## Supplementary material for "Dissecting the Genetic Architecture of Carbon Partitioning in Sorghum using Multiscale Phenotypes": Blink_results (part 139 of 201)

### Sheet: GAPIT.Blink.NEM_ADF.GWAS.Results.csv (continued)
SNP	Chromosome	Position	P.value	maf	nobs	Rsquare.of.Model.without.SNP	Rsquare.of.Model.with.SNP	FDR_Adjusted_P-values	effect
S03_57894751	3	57894751	0.198485	0.165698	1204	NA	NA	0.796697	NA
S03_57894768	3	57894768	0.198485	0.165698	1204	NA	NA	0.796697	NA
S05_10038116	5	10038116	0.198507	0.158638	1204	NA	NA	0.796697	NA
S02_3414780	2	3414780	0.198523	0.466362	1204	NA	NA	0.796697	NA
S04_53172072	4	53172072	0.198524	0.048588	1204	NA	NA	0.796697	NA
S01_14865692	1	14865692	0.198526	0.016196	1204	NA	NA	0.796697	NA
S09_45510488	9	45510488	0.198527	0.450166	1204	NA	NA	0.796697	NA
S09_37645884	9	37645884	0.198534	0.416113	1204	NA	NA	0.796697	NA
S09_37645899	9	37645899	0.198534	0.416113	1204	NA	NA	0.796697	NA
S04_27692772	4	27692772	0.198535	0.0195183	1204	NA	NA	0.796697	NA
S01_30486737	1	30486737	0.198535	0.0394518	1204	NA	NA	0.796697	NA
S09_6770411	9	6770411	0.198544	0.458472	1204	NA	NA	0.796697	NA
S05_4495301	5	4495301	0.198563	0.19892	1204	NA	NA	0.796697	NA
S04_12662894	4	12662894	0.198582	0.114618	1204	NA	NA	0.796697	NA
S08_4402278	8	4402278	0.198596	0.134551	1204	NA	NA	0.796697	NA
S08_4402281	8	4402281	0.198596	0.134551	1204	NA	NA	0.796697	NA
S04_51787598	4	51787598	0.198601	0.0286545	1204	NA	NA	0.796697	NA
S04_51787639	4	51787639	0.198601	0.0286545	1204	NA	NA	0.796697	NA
S02_69882984	2	69882984	0.198633	0.120847	1204	NA	NA	0.796775	NA
S09_26312901	9	26312901	0.198692	0.449751	1204	NA	NA	0.796852	NA
S05_51781712	5	51781712	0.198714	0.0473422	1204	NA	NA	0.796852	NA
S06_31546036	6	31546036	0.198716	0.144518	1204	NA	NA	0.796852	NA
S04_59581614	4	59581614	0.198799	0.0311462	1204	NA	NA	0.796852	NA
S04_59553904	4	59553904	0.198799	0.0311462	1204	NA	NA	0.796852	NA
S04_24637486	4	24637486	0.198802	0.184801	1204	NA	NA	0.796852	NA
S05_52121227	5	52121227	0.198806	0.413206	1204	NA	NA	0.796852	NA
S08_46157870	8	46157870	0.19881	0.0319767	1204	NA	NA	0.796852	NA
S05_46949525	5	46949525	0.198825	0.120847	1204	NA	NA	0.796852	NA
S03_72454983	3	72454983	0.198835	0.123754	1204	NA	NA	0.796852	NA
S10_33497642	10	33497642	0.198861	0.352575	1204	NA	NA	0.796852	NA
S04_5062598	4	5062598	0.198864	0.444352	1204	NA	NA	0.796852	NA
S10_9808834	10	9808834	0.198874	0.213455	1204	NA	NA	0.796852	NA
S02_16072022	2	16072022	0.198874	0.0174419	1204	NA	NA	0.796852	NA
S04_6805496	4	6805496	0.198875	0.2799	1204	NA	NA	0.796852	NA
S04_6805481	4	6805481	0.198875	0.2799	1204	NA	NA	0.796852	NA
S03_70941955	3	70941955	0.198886	0.0834718	1204	NA	NA	0.796852	NA
S03_57205620	3	57205620	0.198902	0.247093	1204	NA	NA	0.796852	NA
S04_26378874	4	26378874	0.198909	0.0552326	1204	NA	NA	0.796852	NA
S06_2711408	6	2711408	0.198909	0.0431894	1204	NA	NA	0.796852	NA
S03_4157371	3	4157371	0.198931	0.0423588	1204	NA	NA	0.796852	NA
S05_62908882	5	62908882	0.198968	0.218023	1204	NA	NA	0.796852	NA
S09_45619981	9	45619981	0.198971	0.142027	1204	NA	NA	0.796852	NA
S09_58293266	9	58293266	0.198999	0.0884551	1204	NA	NA	0.796852	NA
S06_36086838	6	36086838	0.199009	0.13289	1204	NA	NA	0.796852	NA
S04_57159968	4	57159968	0.199016	0.243355	1204	NA	NA	0.796852	NA
S10_1249482	10	1249482	0.199054	0.0631229	1204	NA	NA	0.796852	NA
S05_7600509	5	7600509	0.199055	0.051495	1204	NA	NA	0.796852	NA
S09_8852404	9	8852404	0.199078	0.0510797	1204	NA	NA	0.796852	NA
S10_53839181	10	53839181	0.199092	0.0141196	1204	NA	NA	0.796852	NA
S07_57525511	7	57525511	0.19912	0.41196	1204	NA	NA	0.796852	NA
S02_55733137	2	55733137	0.199127	0.0153654	1204	NA	NA	0.796852	NA
S08_61189342	8	61189342	0.199146	0.0145349	1204	NA	NA	0.796852	NA
S08_61189340	8	61189340	0.199146	0.0145349	1204	NA	NA	0.796852	NA
S05_39975325	5	39975325	0.199146	0.0261628	1204	NA	NA	0.796852	NA
S05_39975326	5	39975326	0.199146	0.0261628	1204	NA	NA	0.796852	NA
S09_54643813	9	54643813	0.199166	0.16196	1204	NA	NA	0.796852	NA
S05_45456358	5	45456358	0.199172	0.0307309	1204	NA	NA	0.796852	NA
S07_64456370	7	64456370	0.199174	0.276993	1204	NA	NA	0.796852	NA
S07_64456374	7	64456374	0.199174	0.276993	1204	NA	NA	0.796852	NA
S08_982228	8	982228	0.199199	0.0876246	1204	NA	NA	0.796852	NA
S08_982229	8	982229	0.199199	0.0876246	1204	NA	NA	0.796852	NA
S04_25986365	4	25986365	0.199221	0.333472	1204	NA	NA	0.796852	NA
S01_13080034	1	13080034	0.199224	0.373754	1204	NA	NA	0.796852	NA
S09_5365293	9	5365293	0.199225	0.0274086	1204	NA	NA	0.796852	NA
S02_67583125	2	67583125	0.19923	0.0290698	1204	NA	NA	0.796852	NA
S04_67394593	4	67394593	0.199233	0.0452658	1204	NA	NA	0.796852	NA
S09_50368723	9	50368723	0.199239	0.0336379	1204	NA	NA	0.796852	NA
S06_49897893	6	49897893	0.199243	0.0274086	1204	NA	NA	0.796852	NA
S02_7443170	2	7443170	0.199302	0.143272	1204	NA	NA	0.796862	NA
S07_25472676	7	25472676	0.199308	0.0344684	1204	NA	NA	0.796862	NA
S02_630198	2	630198	0.199319	0.0141196	1204	NA	NA	0.796862	NA
S02_28346001	2	28346001	0.19933	0.0232558	1204	NA	NA	0.796862	NA
S02_28346021	2	28346021	0.19933	0.0232558	1204	NA	NA	0.796862	NA
S02_10165791	2	10165791	0.199334	0.0340532	1204	NA	NA	0.796862	NA
S05_64281775	5	64281775	0.199351	0.111296	1204	NA	NA	0.796862	NA
S03_62560590	3	62560590	0.199361	0.417774	1204	NA	NA	0.796862	NA
S07_27119488	7	27119488	0.19938	0.0116279	1204	NA	NA	0.796862	NA
S07_27119455	7	27119455	0.19938	0.0116279	1204	NA	NA	0.796862	NA
S07_27119471	7	27119471	0.19938	0.0116279	1204	NA	NA	0.796862	NA
S02_7501853	2	7501853	0.199393	0.104236	1204	NA	NA	0.796862	NA
S10_45175979	10	45175979	0.199403	0.0552326	1204	NA	NA	0.796862	NA
S03_54127270	3	54127270	0.199454	0.206811	1204	NA	NA	0.796934	NA
S05_69877044	5	69877044	0.199462	0.129153	1204	NA	NA	0.796934	NA
S01_59557406	1	59557406	0.199512	0.016196	1204	NA	NA	0.796934	NA
S01_59557407	1	59557407	0.199512	0.016196	1204	NA	NA	0.796934	NA
S02_69037746	2	69037746	0.199524	0.173173	1204	NA	NA	0.796934	NA
S03_65776059	3	65776059	0.199546	0.0643688	1204	NA	NA	0.796934	NA
S03_65778195	3	65778195	0.199546	0.0643688	1204	NA	NA	0.796934	NA
S03_65776062	3	65776062	0.199546	0.0643688	1204	NA	NA	0.796934	NA
S03_65778165	3	65778165	0.199546	0.0643688	1204	NA	NA	0.796934	NA
S09_34826416	9	34826416	0.199554	0.451412	1204	NA	NA	0.796934	NA
S07_64875131	7	64875131	0.199561	0.0311462	1204	NA	NA	0.796934	NA
S08_584519	8	584519	0.199571	0.199336	1204	NA	NA	0.796934	NA
S01_29338645	1	29338645	0.199582	0.0988372	1204	NA	NA	0.796934	NA
S03_11266455	3	11266455	0.19962	0.00789037	1204	NA	NA	0.796934	NA
S04_66195341	4	66195341	0.199621	0.0481728	1204	NA	NA	0.796934	NA
S01_61431456	1	61431456	0.19963	0.0473422	1204	NA	NA	0.796934	NA
S06_12027780	6	12027780	0.199651	0.0668605	1204	NA	NA	0.796934	NA
S01_65301296	1	65301296	0.199718	0.019103	1204	NA	NA	0.796934	NA
S09_2932949	9	2932949	0.199724	0.147841	1204	NA	NA	0.796934	NA
S04_59517909	4	59517909	0.199749	0.336379	1204	NA	NA	0.796934	NA
S10_9607909	10	9607909	0.199749	0.0344684	1204	NA	NA	0.796934	NA
S10_9607940	10	9607940	0.199749	0.0344684	1204	NA	NA	0.796934	NA
S10_34241764	10	34241764	0.199762	0.123339	1204	NA	NA	0.796934	NA
S07_11671334	7	11671334	0.199771	0.016196	1204	NA	NA	0.796934	NA
S01_75611034	1	75611034	0.199774	0.166113	1204	NA	NA	0.796934	NA
S01_20067929	1	20067929	0.199775	0.0398671	1204	NA	NA	0.796934	NA
S08_18370693	8	18370693	0.199795	0.0618771	1204	NA	NA	0.796934	NA
S03_7086299	3	7086299	0.199806	0.138289	1204	NA	NA	0.796934	NA
S01_57195045	1	57195045	0.199824	0.0469269	1204	NA	NA	0.796934	NA
S07_10829661	7	10829661	0.199839	0.125415	1204	NA	NA	0.796934	NA
S05_15160929	5	15160929	0.199839	0.100083	1204	NA	NA	0.796934	NA
S08_57304100	8	57304100	0.199843	0.265365	1204	NA	NA	0.796934	NA
S04_50725904	4	50725904	0.199848	0.0577243	1204	NA	NA	0.796934	NA
S04_50725929	4	50725929	0.199848	0.0577243	1204	NA	NA	0.796934	NA
S04_68602623	4	68602623	0.199883	0.0120432	1204	NA	NA	0.796934	NA
S09_19497244	9	19497244	0.199907	0.451412	1204	NA	NA	0.796934	NA
S03_22656336	3	22656336	0.199915	0.0390365	1204	NA	NA	0.796934	NA
S03_22656367	3	22656367	0.199915	0.0390365	1204	NA	NA	0.796934	NA
S10_37466575	10	37466575	0.199982	0.277409	1204	NA	NA	0.796934	NA
S06_35675464	6	35675464	0.19999	0.0153654	1204	NA	NA	0.796934	NA
S02_1791044	2	1791044	0.199993	0.00872093	1204	NA	NA	0.796934	NA
S02_1791079	2	1791079	0.199993	0.00872093	1204	NA	NA	0.796934	NA
S02_77606933	2	77606933	0.199994	0.137458	1204	NA	NA	0.796934	NA
S03_16493447	3	16493447	0.199998	0.416944	1204	NA	NA	0.796934	NA
S03_16493420	3	16493420	0.199998	0.416944	1204	NA	NA	0.796934	NA
S08_917836	8	917836	0.200009	0.0950997	1204	NA	NA	0.796934	NA
S08_58020457	8	58020457	0.200016	0.032392	1204	NA	NA	0.796934	NA
S07_49316247	7	49316247	0.200117	0.0107973	1204	NA	NA	0.796934	NA
S04_12145746	4	12145746	0.200133	0.048588	1204	NA	NA	0.796934	NA
S04_12145768	4	12145768	0.200133	0.048588	1204	NA	NA	0.796934	NA
S07_15756998	7	15756998	0.200142	0.0826412	1204	NA	NA	0.796934	NA
S02_61974886	2	61974886	0.200147	0.116694	1204	NA	NA	0.796934	NA
S05_21517112	5	21517112	0.200178	0.283223	1204	NA	NA	0.796934	NA
S03_50994829	3	50994829	0.200181	0.0593854	1204	NA	NA	0.796934	NA
S08_4197884	8	4197884	0.200191	0.0319767	1204	NA	NA	0.796934	NA
S05_7686403	5	7686403	0.200207	0.0224252	1204	NA	NA	0.796934	NA
S08_3821774	8	3821774	0.200227	0.0116279	1204	NA	NA	0.796934	NA
S02_4206079	2	4206079	0.200229	0.100083	1204	NA	NA	0.796934	NA
S03_37835751	3	37835751	0.200241	0.083887	1204	NA	NA	0.796934	NA
S02_10439325	2	10439325	0.200242	0.0614618	1204	NA	NA	0.796934	NA
S04_64557199	4	64557199	0.200257	0.0274086	1204	NA	NA	0.796934	NA
S07_8181442	7	8181442	0.200273	0.0805648	1204	NA	NA	0.796934	NA
S08_13755308	8	13755308	0.200274	0.0406977	1204	NA	NA	0.796934	NA
S01_52091448	1	52091448	0.200291	0.086794	1204	NA	NA	0.796934	NA
S03_5786714	3	5786714	0.200298	0.101329	1204	NA	NA	0.796934	NA
S04_27046531	4	27046531	0.2003	0.0419435	1204	NA	NA	0.796934	NA
S02_23769287	2	23769287	0.200312	0.143272	1204	NA	NA	0.796934	NA
S03_71458009	3	71458009	0.200328	0.239618	1204	NA	NA	0.796934	NA
S03_71458020	3	71458020	0.200328	0.239618	1204	NA	NA	0.796934	NA
S03_71458025	3	71458025	0.200328	0.239618	1204	NA	NA	0.796934	NA
S06_13244114	6	13244114	0.20033	0.0523256	1204	NA	NA	0.796934	NA
S01_26679827	1	26679827	0.200349	0.0116279	1204	NA	NA	0.796934	NA
S04_56885397	4	56885397	0.200351	0.057309	1204	NA	NA	0.796934	NA
S04_56885400	4	56885400	0.200351	0.057309	1204	NA	NA	0.796934	NA
S04_9903257	4	9903257	0.200356	0.0328073	1204	NA	NA	0.796934	NA
S10_23022631	10	23022631	0.200363	0.0265781	1204	NA	NA	0.796934	NA
S10_52416799	10	52416799	0.200374	0.0701827	1204	NA	NA	0.796934	NA
S10_35286237	10	35286237	0.200396	0.25789	1204	NA	NA	0.796934	NA
S04_53124493	4	53124493	0.200396	0.193106	1204	NA	NA	0.796934	NA
S01_70408519	1	70408519	0.200398	0.0303156	1204	NA	NA	0.796934	NA
S01_12175056	1	12175056	0.20041	0.0116279	1204	NA	NA	0.796934	NA
S04_774010	4	774010	0.200412	0.0137043	1204	NA	NA	0.796934	NA
S02_62709023	2	62709023	0.200427	0.0697674	1204	NA	NA	0.796934	NA
S10_25259965	10	25259965	0.200434	0.016196	1204	NA	NA	0.796934	NA
S09_47701036	9	47701036	0.200452	0.127492	1204	NA	NA	0.796956	NA
S06_9432663	6	9432663	0.200574	0.148671	1204	NA	NA	0.797284	NA
S09_43592990	9	43592990	0.200588	0.0585548	1204	NA	NA	0.797284	NA
S04_60494293	4	60494293	0.200625	0.396179	1204	NA	NA	0.797284	NA
S09_47881562	9	47881562	0.200634	0.057309	1204	NA	NA	0.797284	NA
S10_48576771	10	48576771	0.20066	0.456811	1204	NA	NA	0.797284	NA
S07_841604	7	841604	0.200665	0.169435	1204	NA	NA	0.797284	NA
S01_74955909	1	74955909	0.200676	0.0427741	1204	NA	NA	0.797284	NA
S10_36246726	10	36246726	0.20068	0.300664	1204	NA	NA	0.797284	NA
S01_76166652	1	76166652	0.200684	0.170681	1204	NA	NA	0.797284	NA
S01_66304277	1	66304277	0.200727	0.0415282	1204	NA	NA	0.797284	NA
S01_66304275	1	66304275	0.200727	0.0415282	1204	NA	NA	0.797284	NA
S05_68193083	5	68193083	0.200734	0.0157807	1204	NA	NA	0.797284	NA
S05_17429498	5	17429498	0.20075	0.104651	1204	NA	NA	0.797284	NA
S02_35008972	2	35008972	0.200753	0.0448505	1204	NA	NA	0.797284	NA
S07_11090034	7	11090034	0.200782	0.0851329	1204	NA	NA	0.797284	NA
S05_1305955	5	1305955	0.200787	0.0311462	1204	NA	NA	0.797284	NA
S07_20291738	7	20291738	0.20079	0.0552326	1204	NA	NA	0.797284	NA
S07_20335898	7	20335898	0.20079	0.0552326	1204	NA	NA	0.797284	NA
S07_20335901	7	20335901	0.20079	0.0552326	1204	NA	NA	0.797284	NA
S07_20291763	7	20291763	0.20079	0.0552326	1204	NA	NA	0.797284	NA
S05_61045281	5	61045281	0.200801	0.0398671	1204	NA	NA	0.797284	NA
S05_61045296	5	61045296	0.200801	0.0398671	1204	NA	NA	0.797284	NA
S01_54732578	1	54732578	0.200812	0.415282	1204	NA	NA	0.797284	NA
S04_11178299	4	11178299	0.200825	0.123754	1204	NA	NA	0.797288	NA
S10_53355326	10	53355326	0.200849	0.267027	1204	NA	NA	0.797303	NA
S01_7999493	1	7999493	0.200882	0.465532	1204	NA	NA	0.797303	NA
S01_7999488	1	7999488	0.200882	0.465532	1204	NA	NA	0.797303	NA
S01_7999507	1	7999507	0.200882	0.465532	1204	NA	NA	0.797303	NA
S10_33414249	10	33414249	0.200899	0.276578	1204	NA	NA	0.797303	NA
S02_2218158	2	2218158	0.200918	0.089701	1204	NA	NA	0.797303	NA
S01_31799484	1	31799484	0.200921	0.0415282	1204	NA	NA	0.797303	NA
S03_66557313	3	66557313	0.200926	0.02201	1204	NA	NA	0.797303	NA
S04_37443436	4	37443436	0.200981	0.0178571	1204	NA	NA	0.79735	NA
S08_5706575	8	5706575	0.200997	0.0494186	1204	NA	NA	0.79735	NA
S06_12469245	6	12469245	0.200998	0.157392	1204	NA	NA	0.79735	NA
S06_12469251	6	12469251	0.200998	0.157392	1204	NA	NA	0.79735	NA
S06_12469266	6	12469266	0.200998	0.157392	1204	NA	NA	0.79735	NA
S05_53554630	5	53554630	0.201017	0.0714286	1204	NA	NA	0.797355	NA
S07_55105367	7	55105367	0.201042	0.0992525	1204	NA	NA	0.797355	NA
S03_55711703	3	55711703	0.201059	0.0975914	1204	NA	NA	0.797355	NA
S07_8916182	7	8916182	0.201066	0.0170266	1204	NA	NA	0.797355	NA
S01_53791016	1	53791016	0.201071	0.196429	1204	NA	NA	0.797355	NA
S01_53790963	1	53790963	0.201071	0.196429	1204	NA	NA	0.797355	NA
S04_25531520	4	25531520	0.201101	0.283223	1204	NA	NA	0.797378	NA
S10_1055242	10	1055242	0.201118	0.225083	1204	NA	NA	0.797378	NA
S04_4855548	4	4855548	0.201125	0.070598	1204	NA	NA	0.797378	NA
S05_65666264	5	65666264	0.201149	0.0618771	1204	NA	NA	0.797378	NA
S07_840377	7	840377	0.20115	0.167359	1204	NA	NA	0.797378	NA
S04_62350462	4	62350462	0.201153	0.203488	1204	NA	NA	0.797378	NA
S04_50702435	4	50702435	0.201211	0.0784884	1204	NA	NA	0.797378	NA
S04_50702466	4	50702466	0.201211	0.0784884	1204	NA	NA	0.797378	NA
S04_6509049	4	6509049	0.201213	0.206395	1204	NA	NA	0.797378	NA
S04_6509083	4	6509083	0.201213	0.206395	1204	NA	NA	0.797378	NA
S09_54275610	9	54275610	0.201218	0.120017	1204	NA	NA	0.797378	NA
S09_15333713	9	15333713	0.201234	0.0568937	1204	NA	NA	0.797378	NA
S09_38258584	9	38258584	0.201234	0.0568937	1204	NA	NA	0.797378	NA
S07_24245173	7	24245173	0.201257	0.0946844	1204	NA	NA	0.797422	NA
S07_31211973	7	31211973	0.201293	0.0157807	1204	NA	NA	0.797423	NA
S06_6873241	6	6873241	0.201336	0.0776578	1204	NA	NA	0.797423	NA
S05_32806851	5	32806851	0.201358	0.0215947	1204	NA	NA	0.797423	NA
S03_59239134	3	59239134	0.201384	0.0560631	1204	NA	NA	0.797423	NA
S03_1108965	3	1108965	0.201402	0.386213	1204	NA	NA	0.797423	NA
S06_48003231	6	48003231	0.201414	0.0215947	1204	NA	NA	0.797423	NA
S09_45020089	9	45020089	0.201438	0.0809801	1204	NA	NA	0.797423	NA
S08_55965928	8	55965928	0.201444	0.0211794	1204	NA	NA	0.797423	NA
S03_57931726	3	57931726	0.20145	0.297757	1204	NA	NA	0.797423	NA
S01_27839117	1	27839117	0.201472	0.0531561	1204	NA	NA	0.797423	NA
S02_1627595	2	1627595	0.201473	0.0149502	1204	NA	NA	0.797423	NA
S07_7461460	7	7461460	0.201485	0.0290698	1204	NA	NA	0.797423	NA
S03_45480965	3	45480965	0.20149	0.0186877	1204	NA	NA	0.797423	NA
S03_46229656	3	46229656	0.20149	0.0186877	1204	NA	NA	0.797423	NA
S03_46229658	3	46229658	0.20149	0.0186877	1204	NA	NA	0.797423	NA
S05_52608341	5	52608341	0.201501	0.0556478	1204	NA	NA	0.797423	NA
S01_64708842	1	64708842	0.201503	0.0178571	1204	NA	NA	0.797423	NA
S01_64708841	1	64708841	0.201503	0.0178571	1204	NA	NA	0.797423	NA
S06_3081936	6	3081936	0.201505	0.0805648	1204	NA	NA	0.797423	NA
S01_73667951	1	73667951	0.201529	0.179817	1204	NA	NA	0.797423	NA
S01_66480410	1	66480410	0.201535	0.138289	1204	NA	NA	0.797423	NA
S05_65930975	5	65930975	0.201548	0.019103	1204	NA	NA	0.797423	NA
S05_65930987	5	65930987	0.201548	0.019103	1204	NA	NA	0.797423	NA
S05_65930993	5	65930993	0.201548	0.019103	1204	NA	NA	0.797423	NA
S10_34273444	10	34273444	0.20158	0.0664452	1204	NA	NA	0.797505	NA
S05_4936672	5	4936672	0.201622	0.041113	1204	NA	NA	0.797608	NA
S04_68188802	4	68188802	0.201631	0.289452	1204	NA	NA	0.797608	NA
S05_68300198	5	68300198	0.201665	0.0311462	1204	NA	NA	0.797667	NA
S04_58979908	4	58979908	0.20167	0.057309	1204	NA	NA	0.797667	NA
S08_17132093	8	17132093	0.201692	0.0946844	1204	NA	NA	0.797673	NA
S04_35362383	4	35362383	0.201717	0.0618771	1204	NA	NA	0.797673	NA
S01_15791689	1	15791689	0.20173	0.265781	1204	NA	NA	0.797673	NA
S01_65249065	1	65249065	0.201734	0.191445	1204	NA	NA	0.797673	NA
S05_19653284	5	19653284	0.201753	0.0232558	1204	NA	NA	0.797673	NA
S06_29856822	6	29856822	0.201764	0.0290698	1204	NA	NA	0.797673	NA
S06_29856866	6	29856866	0.201764	0.0290698	1204	NA	NA	0.797673	NA
S04_50725940	4	50725940	0.201768	0.0215947	1204	NA	NA	0.797673	NA
S06_3041144	6	3041144	0.201819	0.101744	1204	NA	NA	0.797829	NA
S05_62093207	5	62093207	0.201834	0.0186877	1204	NA	NA	0.79784	NA
S05_67547608	5	67547608	0.201868	0.0490033	1204	NA	NA	0.797847	NA
S07_10049216	7	10049216	0.201871	0.330565	1204	NA	NA	0.797847	NA
S02_2832795	2	2832795	0.201892	0.0523256	1204	NA	NA	0.797847	NA
S08_53650364	8	53650364	0.201896	0.0166113	1204	NA	NA	0.797847	NA
S08_53650404	8	53650404	0.201896	0.0166113	1204	NA	NA	0.797847	NA
S02_28481451	2	28481451	0.201932	0.0851329	1204	NA	NA	0.797912	NA
S05_70663100	5	70663100	0.201937	0.274086	1204	NA	NA	0.797912	NA
S06_15047983	6	15047983	0.201975	0.157392	1204	NA	NA	0.797939	NA
S02_7881941	2	7881941	0.201976	0.272425	1204	NA	NA	0.797939	NA
S07_38619484	7	38619484	0.20198	0.0784884	1204	NA	NA	0.797939	NA
S01_59629549	1	59629549	0.202008	0.159884	1204	NA	NA	0.79795	NA
S05_1642909	5	1642909	0.202014	0.0394518	1204	NA	NA	0.79795	NA
S01_61172416	1	61172416	0.202019	0.0980066	1204	NA	NA	0.79795	NA
S09_48905235	9	48905235	0.202042	0.0245017	1204	NA	NA	0.797955	NA
S07_48459586	7	48459586	0.202055	0.0444352	1204	NA	NA	0.797955	NA
S01_77833499	1	77833499	0.202057	0.125415	1204	NA	NA	0.797955	NA
S03_58898417	3	58898417	0.202102	0.0913621	1204	NA	NA	0.798072	NA
S04_62388581	4	62388581	0.202122	0.258721	1204	NA	NA	0.798072	NA
S04_62388605	4	62388605	0.202122	0.258721	1204	NA	NA	0.798072	NA
S02_14481961	2	14481961	0.202195	0.370847	1204	NA	NA	0.798296	NA
S06_60665698	6	60665698	0.202203	0.186877	1204	NA	NA	0.798296	NA
S01_52489905	1	52489905	0.202244	0.0855482	1204	NA	NA	0.798376	NA
S05_60404101	5	60404101	0.202256	0.041113	1204	NA	NA	0.798376	NA
S01_7336238	1	7336238	0.20226	0.217608	1204	NA	NA	0.798376	NA
S04_64460352	4	64460352	0.20228	0.275748	1204	NA	NA	0.798404	NA
S09_4531049	9	4531049	0.202296	0.0917774	1204	NA	NA	0.798404	NA
S06_38407698	6	38407698	0.20231	0.0419435	1204	NA	NA	0.798404	NA
S07_30934034	7	30934034	0.202315	0.0631229	1204	NA	NA	0.798404	NA
S07_61634903	7	61634903	0.202453	0.0415282	1204	NA	NA	0.798725	NA
S07_13257987	7	13257987	0.20247	0.117525	1204	NA	NA	0.798725	NA
S09_39911878	9	39911878	0.202484	0.45515	1204	NA	NA	0.798725	NA
S09_42423304	9	42423304	0.202495	0.339701	1204	NA	NA	0.798725	NA
S06_582818	6	582818	0.202504	0.0456811	1204	NA	NA	0.798725	NA
S10_59361171	10	59361171	0.202507	0.142027	1204	NA	NA	0.798725	NA
S05_70344935	5	70344935	0.202508	0.175664	1204	NA	NA	0.798725	NA
S05_70344942	5	70344942	0.202508	0.175664	1204	NA	NA	0.798725	NA
S06_29295373	6	29295373	0.202526	0.149086	1204	NA	NA	0.798725	NA
S05_9097321	5	9097321	0.202529	0.0240864	1204	NA	NA	0.798725	NA
S05_65535189	5	65535189	0.202562	0.0593854	1204	NA	NA	0.798725	NA
S08_39272511	8	39272511	0.20257	0.307724	1204	NA	NA	0.798725	NA
S01_77623487	1	77623487	0.202576	0.0141196	1204	NA	NA	0.798725	NA
S05_56084732	5	56084732	0.202576	0.155731	1204	NA	NA	0.798725	NA
S10_57383296	10	57383296	0.202594	0.0963455	1204	NA	NA	0.798725	NA
S05_1976875	5	1976875	0.202603	0.180648	1204	NA	NA	0.798725	NA
S10_48576769	10	48576769	0.202622	0.456395	1204	NA	NA	0.798725	NA
S10_48576770	10	48576770	0.202622	0.456395	1204	NA	NA	0.798725	NA
S08_14118949	8	14118949	0.202627	0.122924	1204	NA	NA	0.798725	NA
S07_60756501	7	60756501	0.202641	0.0145349	1204	NA	NA	0.798735	NA
S08_60277588	8	60277588	0.202688	0.108389	1204	NA	NA	0.798817	NA
S01_5449953	1	5449953	0.202701	0.202658	1204	NA	NA	0.798817	NA
S03_44468849	3	44468849	0.202708	0.0141196	1204	NA	NA	0.798817	NA
S07_54724536	7	54724536	0.202721	0.341777	1204	NA	NA	0.798817	NA
S07_5416261	7	5416261	0.202745	0.115864	1204	NA	NA	0.798817	NA
S07_5416268	7	5416268	0.202745	0.115864	1204	NA	NA	0.798817	NA
S04_12802548	4	12802548	0.202747	0.0452658	1204	NA	NA	0.798817	NA
S10_5860071	10	5860071	0.202774	0.089701	1204	NA	NA	0.798832	NA
S05_447600	5	447600	0.202775	0.14701	1204	NA	NA	0.798832	NA
S09_42835878	9	42835878	0.202789	0.0398671	1204	NA	NA	0.798839	NA
S05_400451	5	400451	0.202814	0.0855482	1204	NA	NA	0.798845	NA
S05_400457	5	400457	0.202814	0.0855482	1204	NA	NA	0.798845	NA
S08_53730500	8	53730500	0.202845	0.0589701	1204	NA	NA	0.798884	NA
S10_27963477	10	27963477	0.202861	0.130399	1204	NA	NA	0.798884	NA
S10_27963466	10	27963466	0.202861	0.130399	1204	NA	NA	0.798884	NA
S01_67474279	1	67474279	0.202924	0.0178571	1204	NA	NA	0.798989	NA
S01_67474355	1	67474355	0.202924	0.0178571	1204	NA	NA	0.798989	NA
S01_67474253	1	67474253	0.202924	0.0178571	1204	NA	NA	0.798989	NA
S01_14749432	1	14749432	0.202937	0.275332	1204	NA	NA	0.798989	NA
S04_42486811	4	42486811	0.202974	0.0357143	1204	NA	NA	0.798989	NA
S05_70727685	5	70727685	0.202978	0.0315615	1204	NA	NA	0.798989	NA
S04_5992915	4	5992915	0.20298	0.232558	1204	NA	NA	0.798989	NA
S03_32188806	3	32188806	0.202987	0.086794	1204	NA	NA	0.798989	NA
S04_19660124	4	19660124	0.203017	0.0332226	1204	NA	NA	0.798989	NA
S04_19660155	4	19660155	0.203017	0.0332226	1204	NA	NA	0.798989	NA
S02_47407099	2	47407099	0.203038	0.0776578	1204	NA	NA	0.798989	NA
S10_2343512	10	2343512	0.203078	0.112542	1204	NA	NA	0.798989	NA
S06_47332006	6	47332006	0.20308	0.0203488	1204	NA	NA	0.798989	NA
S05_68877142	5	68877142	0.203102	0.136213	1204	NA	NA	0.798989	NA
S05_71587408	5	71587408	0.203118	0.0199336	1204	NA	NA	0.798989	NA
S01_56798618	1	56798618	0.203127	0.440199	1204	NA	NA	0.798989	NA
S07_32117441	7	32117441	0.203173	0.0145349	1204	NA	NA	0.798989	NA
S01_77158081	1	77158081	0.203173	0.0166113	1204	NA	NA	0.798989	NA
S07_1997360	7	1997360	0.203177	0.0664452	1204	NA	NA	0.798989	NA
S07_2155337	7	2155337	0.203178	0.232973	1204	NA	NA	0.798989	NA
S03_61052218	3	61052218	0.203181	0.051495	1204	NA	NA	0.798989	NA
S07_4098258	7	4098258	0.203187	0.0805648	1204	NA	NA	0.798989	NA
S05_9502064	5	9502064	0.203193	0.118771	1204	NA	NA	0.798989	NA
S09_8125691	9	8125691	0.203205	0.387874	1204	NA	NA	0.798989	NA
S09_50086369	9	50086369	0.203226	0.252492	1204	NA	NA	0.798989	NA
S10_35525901	10	35525901	0.203233	0.147841	1204	NA	NA	0.798989	NA
S02_64256354	2	64256354	0.203234	0.0747508	1204	NA	NA	0.798989	NA
S05_10671853	5	10671853	0.203247	0.0872093	1204	NA	NA	0.798989	NA
S08_58624013	8	58624013	0.203265	0.019103	1204	NA	NA	0.798989	NA
S02_60746680	2	60746680	0.203269	0.00581395	1204	NA	NA	0.798989	NA
S09_31021849	9	31021849	0.203276	0.0531561	1204	NA	NA	0.798989	NA
S03_48732822	3	48732822	0.203283	0.0477575	1204	NA	NA	0.798989	NA
S01_7236946	1	7236946	0.203305	0.0809801	1204	NA	NA	0.798989	NA
S08_49626802	8	49626802	0.203317	0.0128738	1204	NA	NA	0.798989	NA
S07_30127073	7	30127073	0.203335	0.0166113	1204	NA	NA	0.798989	NA
S03_54390094	3	54390094	0.203343	0.0236711	1204	NA	NA	0.798989	NA
S03_54390113	3	54390113	0.203343	0.0236711	1204	NA	NA	0.798989	NA
S04_57084472	4	57084472	0.203352	0.0166113	1204	NA	NA	0.798989	NA
S03_2787268	3	2787268	0.203359	0.10299	1204	NA	NA	0.798989	NA
S07_38468342	7	38468342	0.203419	0.0863787	1204	NA	NA	0.798993	NA
S09_47459097	9	47459097	0.203447	0.0253322	1204	NA	NA	0.798993	NA
S05_30301158	5	30301158	0.203469	0.0365449	1204	NA	NA	0.798993	NA
S09_553300	9	553300	0.203483	0.0502492	1204	NA	NA	0.798993	NA
S10_21133209	10	21133209	0.203493	0.137458	1204	NA	NA	0.798993	NA
S06_45438545	6	45438545	0.203498	0.0502492	1204	NA	NA	0.798993	NA
S07_57555119	7	57555119	0.203521	0.132475	1204	NA	NA	0.798993	NA
S06_348072	6	348072	0.203524	0.313538	1204	NA	NA	0.798993	NA
S09_10670827	9	10670827	0.203536	0.0631229	1204	NA	NA	0.798993	NA
S09_10670871	9	10670871	0.203536	0.0631229	1204	NA	NA	0.798993	NA
S04_6939415	4	6939415	0.203556	0.117525	1204	NA	NA	0.798993	NA
S04_6939436	4	6939436	0.203556	0.117525	1204	NA	NA	0.798993	NA
S04_6939409	4	6939409	0.203556	0.117525	1204	NA	NA	0.798993	NA
S09_17930688	9	17930688	0.203559	0.0809801	1204	NA	NA	0.798993	NA
S10_25721285	10	25721285	0.203566	0.466362	1204	NA	NA	0.798993	NA
S02_24861288	2	24861288	0.20357	0.0606312	1204	NA	NA	0.798993	NA
S03_42361948	3	42361948	0.203578	0.0211794	1204	NA	NA	0.798993	NA
S03_42361990	3	42361990	0.203578	0.0211794	1204	NA	NA	0.798993	NA
S03_71421253	3	71421253	0.203595	0.262458	1204	NA	NA	0.799004	NA
S04_67248088	4	67248088	0.203607	0.0369601	1204	NA	NA	0.799004	NA
S07_15358496	7	15358496	0.203626	0.203488	1204	NA	NA	0.799004	NA
S05_37484496	5	37484496	0.203657	0.0112126	1204	NA	NA	0.799004	NA
S04_9294	4	9294	0.203663	0.0303156	1204	NA	NA	0.799004	NA
S02_55689153	2	55689153	0.203664	0.25789	1204	NA	NA	0.799004	NA
S07_61612434	7	61612434	0.203667	0.0128738	1204	NA	NA	0.799004	NA
S01_51131235	1	51131235	0.203681	0.475083	1204	NA	NA	0.799004	NA
S04_21419929	4	21419929	0.203689	0.0315615	1204	NA	NA	0.799004	NA
S04_54853471	4	54853471	0.203705	0.204319	1204	NA	NA	0.799016	NA
S01_7287183	1	7287183	0.20375	0.0577243	1204	NA	NA	0.799033	NA
S04_32797967	4	32797967	0.203771	0.0818106	1204	NA	NA	0.799033	NA
S03_28138847	3	28138847	0.203819	0.0784884	1204	NA	NA	0.799033	NA
S03_28138852	3	28138852	0.203819	0.0784884	1204	NA	NA	0.799033	NA
S02_26822532	2	26822532	0.203829	0.0199336	1204	NA	NA	0.799033	NA
S02_12461248	2	12461248	0.203841	0.170681	1204	NA	NA	0.799033	NA
S09_52900587	9	52900587	0.203847	0.0481728	1204	NA	NA	0.799033	NA
S05_5968458	5	5968458	0.20385	0.198505	1204	NA	NA	0.799033	NA
S05_62724299	5	62724299	0.203854	0.0996678	1204	NA	NA	0.799033	NA
S09_9322516	9	9322516	0.203862	0.0510797	1204	NA	NA	0.799033	NA
S09_9322510	9	9322510	0.203862	0.0510797	1204	NA	NA	0.799033	NA
S09_9322556	9	9322556	0.203862	0.0510797	1204	NA	NA	0.799033	NA
S02_55156277	2	55156277	0.203879	0.0141196	1204	NA	NA	0.799033	NA
S02_55156235	2	55156235	0.203879	0.0141196	1204	NA	NA	0.799033	NA
S10_51356726	10	51356726	0.203892	0.0710133	1204	NA	NA	0.799039	NA
S01_59982300	1	59982300	0.203917	0.183555	1204	NA	NA	0.799061	NA
S05_825028	5	825028	0.203922	0.123339	1204	NA	NA	0.799061	NA
S04_53041263	4	53041263	0.203959	0.223007	1204	NA	NA	0.799067	NA
S09_2939445	9	2939445	0.204016	0.0984219	1204	NA	NA	0.799067	NA
S04_49514924	4	49514924	0.204031	0.117525	1204	NA	NA	0.799067	NA
S04_34739327	4	34739327	0.204039	0.0406977	1204	NA	NA	0.799067	NA
S02_31222317	2	31222317	0.20404	0.0170266	1204	NA	NA	0.799067	NA
S05_45579763	5	45579763	0.204045	0.445183	1204	NA	NA	0.799067	NA
S06_42680145	6	42680145	0.204049	0.0174419	1204	NA	NA	0.799067	NA
S06_42680122	6	42680122	0.204049	0.0174419	1204	NA	NA	0.799067	NA
S06_42680123	6	42680123	0.204049	0.0174419	1204	NA	NA	0.799067	NA
S06_42680124	6	42680124	0.204049	0.0174419	1204	NA	NA	0.799067	NA
S06_53247291	6	53247291	0.204065	0.0307309	1204	NA	NA	0.799067	NA
S10_52610115	10	52610115	0.20408	0.013289	1204	NA	NA	0.799067	NA
S08_16950094	8	16950094	0.204083	0.0095515	1204	NA	NA	0.799067	NA
S01_9711731	1	9711731	0.204093	0.0203488	1204	NA	NA	0.799067	NA
S08_17267811	8	17267811	0.204112	0.0888704	1204	NA	NA	0.799094	NA
S09_51068226	9	51068226	0.204126	0.224252	1204	NA	NA	0.799103	NA
S01_17985659	1	17985659	0.204157	0.0975914	1204	NA	NA	0.799176	NA
S05_56084684	5	56084684	0.204172	0.155316	1204	NA	NA	0.799177	NA
S05_5061347	5	5061347	0.204182	0.0585548	1204	NA	NA	0.799177	NA
S09_6872331	9	6872331	0.204193	0.038206	1204	NA	NA	0.799177	NA
S06_55388579	6	55388579	0.20424	0.048588	1204	NA	NA	0.79931	NA
S07_6259532	7	6259532	0.204309	0.0253322	1204	NA	NA	0.79941	NA
S04_65299973	4	65299973	0.204314	0.284053	1204	NA	NA	0.79941	NA
S04_65299990	4	65299990	0.204314	0.284053	1204	NA	NA	0.79941	NA
S04_65300002	4	65300002	0.204314	0.284053	1204	NA	NA	0.79941	NA
S09_54206221	9	54206221	0.204408	0.0805648	1204	NA	NA	0.799605	NA
S02_8535215	2	8535215	0.204424	0.0182724	1204	NA	NA	0.799605	NA
S08_31921436	8	31921436	0.204429	0.0265781	1204	NA	NA	0.799605	NA
S04_34738677	4	34738677	0.204432	0.333472	1204	NA	NA	0.799605	NA
S01_60989356	1	60989356	0.204432	0.0564784	1204	NA	NA	0.799605	NA
S06_59782241	6	59782241	0.204458	0.109219	1204	NA	NA	0.799605	NA
S09_50203209	9	50203209	0.204471	0.0452658	1204	NA	NA	0.799605	NA
S09_50203181	9	50203181	0.204471	0.0452658	1204	NA	NA	0.799605	NA
S10_43429031	10	43429031	0.204481	0.218023	1204	NA	NA	0.799605	NA
S10_53648886	10	53648886	0.204484	0.103405	1204	NA	NA	0.799605	NA
S10_8480201	10	8480201	0.204518	0.0365449	1204	NA	NA	0.799612	NA
S05_9823812	5	9823812	0.204531	0.0560631	1204	NA	NA	0.799612	NA
S04_2475362	4	2475362	0.20457	0.073505	1204	NA	NA	0.799612	NA
S09_45062771	9	45062771	0.204571	0.0834718	1204	NA	NA	0.799612	NA
S01_3359932	1	3359932	0.204584	0.0527409	1204	NA	NA	0.799612	NA
S01_56908620	1	56908620	0.204594	0.304402	1204	NA	NA	0.799612	NA
S08_691759	8	691759	0.204603	0.0311462	1204	NA	NA	0.799612	NA
S09_59239914	9	59239914	0.204604	0.0107973	1204	NA	NA	0.799612	NA
S07_63522619	7	63522619	0.204609	0.0427741	1204	NA	NA	0.799612	NA
S05_52209285	5	52209285	0.204609	0.0340532	1204	NA	NA	0.799612	NA
S05_2647060	5	2647060	0.20462	0.0394518	1204	NA	NA	0.799612	NA
S04_65225345	4	65225345	0.20465	0.0365449	1204	NA	NA	0.799612	NA
S07_9097882	7	9097882	0.204678	0.202243	1204	NA	NA	0.799612	NA
S09_2402783	9	2402783	0.204699	0.325997	1204	NA	NA	0.799612	NA
S09_2402810	9	2402810	0.204699	0.325997	1204	NA	NA	0.799612	NA
S05_69869759	5	69869759	0.2047	0.160299	1204	NA	NA	0.799612	NA
S04_56830671	4	56830671	0.204717	0.26412	1204	NA	NA	0.799612	NA
S09_48575679	9	48575679	0.204736	0.0261628	1204	NA	NA	0.799612	NA
S01_57876190	1	57876190	0.204747	0.17608	1204	NA	NA	0.799612	NA
S03_37919029	3	37919029	0.204749	0.0203488	1204	NA	NA	0.799612	NA
S01_58632316	1	58632316	0.20478	0.0145349	1204	NA	NA	0.799612	NA
S08_3822010	8	3822010	0.204801	0.0373754	1204	NA	NA	0.799612	NA
S08_10187844	8	10187844	0.204803	0.0211794	1204	NA	NA	0.799612	NA
S02_10165708	2	10165708	0.204826	0.0290698	1204	NA	NA	0.799612	NA
S02_10165735	2	10165735	0.204826	0.0290698	1204	NA	NA	0.799612	NA
S02_10165757	2	10165757	0.204826	0.0290698	1204	NA	NA	0.799612	NA
S02_10165765	2	10165765	0.204826	0.0290698	1204	NA	NA	0.799612	NA
S03_4145984	3	4145984	0.204827	0.0199336	1204	NA	NA	0.799612	NA
S03_69725061	3	69725061	0.204842	0.48588	1204	NA	NA	0.799612	NA
S09_50585886	9	50585886	0.204859	0.0996678	1204	NA	NA	0.799612	NA
S06_21035071	6	21035071	0.204871	0.0240864	1204	NA	NA	0.799612	NA
S06_47829353	6	47829353	0.204886	0.0386213	1204	NA	NA	0.799612	NA
S06_47829315	6	47829315	0.204886	0.0386213	1204	NA	NA	0.799612	NA
S06_34832656	6	34832656	0.204934	0.149502	1204	NA	NA	0.799705	NA
S06_34832679	6	34832679	0.204934	0.149502	1204	NA	NA	0.799705	NA
S06_46078229	6	46078229	0.204983	0.24294	1204	NA	NA	0.799776	NA
S07_45196620	7	45196620	0.204985	0.0826412	1204	NA	NA	0.799776	NA
S01_54187915	1	54187915	0.204989	0.0892857	1204	NA	NA	0.799776	NA
S08_39159682	8	39159682	0.205003	0.0834718	1204	NA	NA	0.799787	NA
S07_7520756	7	7520756	0.20503	0.0095515	1204	NA	NA	0.799811	NA
S01_61609689	1	61609689	0.205037	0.0460963	1204	NA	NA	0.799811	NA
S01_36394155	1	36394155	0.205064	0.0423588	1204	NA	NA	0.799811	NA
S01_13671009	1	13671009	0.205077	0.299834	1204	NA	NA	0.799811	NA
S07_45541566	7	45541566	0.205079	0.0847176	1204	NA	NA	0.799811	NA
S05_25498370	5	25498370	0.205082	0.19892	1204	NA	NA	0.799811	NA
S04_57362908	4	57362908	0.205137	0.016196	1204	NA	NA	0.799907	NA
S03_51992115	3	51992115	0.205172	0.0963455	1204	NA	NA	0.799907	NA
S03_52462962	3	52462962	0.20519	0.158638	1204	NA	NA	0.799907	NA
S05_45579630	5	45579630	0.205199	0.0149502	1204	NA	NA	0.799907	NA
S04_58980139	4	58980139	0.205202	0.057309	1204	NA	NA	0.799907	NA
S01_74094487	1	74094487	0.205204	0.0714286	1204	NA	NA	0.799907	NA
S01_74094543	1	74094543	0.205204	0.0714286	1204	NA	NA	0.799907	NA
S01_74094486	1	74094486	0.205204	0.0714286	1204	NA	NA	0.799907	NA
S03_38208244	3	38208244	0.205216	0.02201	1204	NA	NA	0.799907	NA
S01_57345284	1	57345284	0.20523	0.0128738	1204	NA	NA	0.799915	NA
S02_55534912	2	55534912	0.205253	0.133721	1204	NA	NA	0.799956	NA
S01_58847222	1	58847222	0.205301	0.293189	1204	NA	NA	0.799973	NA
S01_76357760	1	76357760	0.205328	0.0988372	1204	NA	NA	0.799973	NA
S09_6785623	9	6785623	0.205344	0.0149502	1204	NA	NA	0.799973	NA
S06_55465525	6	55465525	0.205358	0.0930233	1204	NA	NA	0.799973	NA
S10_12919484	10	12919484	0.205359	0.0913621	1204	NA	NA	0.799973	NA
S07_58855587	7	58855587	0.20537	0.0236711	1204	NA	NA	0.799973	NA
S09_42417189	9	42417189	0.205382	0.0228405	1204	NA	NA	0.799973	NA
S06_48517293	6	48517293	0.205407	0.0386213	1204	NA	NA	0.799973	NA
S05_32882454	5	32882454	0.205413	0.254153	1204	NA	NA	0.799973	NA
S06_39988943	6	39988943	0.20542	0.0789037	1204	NA	NA	0.799973	NA
S07_57525532	7	57525532	0.205444	0.415698	1204	NA	NA	0.799973	NA
S04_54988739	4	54988739	0.20545	0.00996678	1204	NA	NA	0.799973	NA
S04_25919290	4	25919290	0.205463	0.278654	1204	NA	NA	0.799973	NA
S05_11583337	5	11583337	0.205469	0.0265781	1204	NA	NA	0.799973	NA
S05_11583346	5	11583346	0.205469	0.0265781	1204	NA	NA	0.799973	NA
S07_63448037	7	63448037	0.205484	0.0444352	1204	NA	NA	0.799973	NA
S05_24248042	5	24248042	0.205522	0.136628	1204	NA	NA	0.799973	NA
S10_53683570	10	53683570	0.205523	0.0427741	1204	NA	NA	0.799973	NA
S09_23663470	9	23663470	0.205541	0.146595	1204	NA	NA	0.799973	NA
S03_7127476	3	7127476	0.205568	0.133721	1204	NA	NA	0.799973	NA
S01_50828975	1	50828975	0.205571	0.298173	1204	NA	NA	0.799973	NA
S02_3783228	2	3783228	0.205584	0.0415282	1204	NA	NA	0.799973	NA
S05_51046247	5	51046247	0.205586	0.36794	1204	NA	NA	0.799973	NA
S02_65776149	2	65776149	0.205601	0.125415	1204	NA	NA	0.799973	NA
S03_44480077	3	44480077	0.205603	0.435631	1204	NA	NA	0.799973	NA
S03_73263811	3	73263811	0.205613	0.0228405	1204	NA	NA	0.799973	NA
S09_9509794	9	9509794	0.205623	0.275748	1204	NA	NA	0.799973	NA
S06_38596426	6	38596426	0.205634	0.210133	1204	NA	NA	0.799973	NA
S05_61995757	5	61995757	0.20565	0.196429	1204	NA	NA	0.799973	NA
S05_61995770	5	61995770	0.20565	0.196429	1204	NA	NA	0.799973	NA
S05_61995771	5	61995771	0.20565	0.196429	1204	NA	NA	0.799973	NA
S09_58818995	9	58818995	0.205653	0.0236711	1204	NA	NA	0.799973	NA
S07_32286830	7	32286830	0.205672	0.067691	1204	NA	NA	0.799973	NA
S07_58162337	7	58162337	0.205676	0.372924	1204	NA	NA	0.799973	NA
S03_68814243	3	68814243	0.205722	0.0253322	1204	NA	NA	0.799973	NA
S01_19664215	1	19664215	0.205748	0.0527409	1204	NA	NA	0.799973	NA
S01_19664234	1	19664234	0.205748	0.0527409	1204	NA	NA	0.799973	NA
S03_71653722	3	71653722	0.205748	0.168605	1204	NA	NA	0.799973	NA
S04_9274805	4	9274805	0.205755	0.0490033	1204	NA	NA	0.799973	NA
S04_9274814	4	9274814	0.205755	0.0490033	1204	NA	NA	0.799973	NA
S04_9274816	4	9274816	0.205755	0.0490033	1204	NA	NA	0.799973	NA
S07_43246957	7	43246957	0.205766	0.111711	1204	NA	NA	0.799973	NA
S05_34050271	5	34050271	0.205789	0.0195183	1204	NA	NA	0.799981	NA
S03_31897573	3	31897573	0.205866	0.0672757	1204	NA	NA	0.799981	NA
S03_55682231	3	55682231	0.205879	0.159053	1204	NA	NA	0.799981	NA
S08_51148317	8	51148317	0.205897	0.0319767	1204	NA	NA	0.799981	NA
S06_52654489	6	52654489	0.205916	0.0149502	1204	NA	NA	0.799981	NA
S04_57522640	4	57522640	0.205916	0.0124585	1204	NA	NA	0.799981	NA
S06_2725518	6	2725518	0.205928	0.0444352	1204	NA	NA	0.799981	NA
S06_2725528	6	2725528	0.205928	0.0444352	1204	NA	NA	0.799981	NA
S06_45273821	6	45273821	0.20595	0.0465116	1204	NA	NA	0.799981	NA
S09_1981444	9	1981444	0.205962	0.0195183	1204	NA	NA	0.799981	NA
S04_14700472	4	14700472	0.205987	0.113372	1204	NA	NA	0.799981	NA
S10_14698122	10	14698122	0.205996	0.041113	1204	NA	NA	0.799981	NA
S09_54858905	9	54858905	0.206051	0.0494186	1204	NA	NA	0.799981	NA
S03_69144449	3	69144449	0.206064	0.0789037	1204	NA	NA	0.799981	NA
S07_44218138	7	44218138	0.206065	0.261213	1204	NA	NA	0.799981	NA
S07_44218170	7	44218170	0.206065	0.261213	1204	NA	NA	0.799981	NA
S07_44218152	7	44218152	0.206065	0.261213	1204	NA	NA	0.799981	NA
S07_44218172	7	44218172	0.206065	0.261213	1204	NA	NA	0.799981	NA
S09_6500474	9	6500474	0.206066	0.198505	1204	NA	NA	0.799981	NA
S09_6500469	9	6500469	0.206066	0.198505	1204	NA	NA	0.799981	NA
S03_57341776	3	57341776	0.20609	0.0639535	1204	NA	NA	0.799981	NA
S03_57341781	3	57341781	0.20609	0.0639535	1204	NA	NA	0.799981	NA
S01_75437249	1	75437249	0.206109	0.157807	1204	NA	NA	0.799981	NA
S07_36588068	7	36588068	0.206149	0.0116279	1204	NA	NA	0.799981	NA
S10_4044800	10	4044800	0.206151	0.0456811	1204	NA	NA	0.799981	NA
S10_4044812	10	4044812	0.206151	0.0456811	1204	NA	NA	0.799981	NA
S02_58990543	2	58990543	0.206176	0.0855482	1204	NA	NA	0.799981	NA
S01_21678474	1	21678474	0.206226	0.0303156	1204	NA	NA	0.799981	NA
S05_20467039	5	20467039	0.20623	0.0872093	1204	NA	NA	0.799981	NA
S05_20467040	5	20467040	0.20623	0.0872093	1204	NA	NA	0.799981	NA
S02_2567202	2	2567202	0.206241	0.0137043	1204	NA	NA	0.799981	NA
S10_5702891	10	5702891	0.206293	0.019103	1204	NA	NA	0.799981	NA
S04_20744459	4	20744459	0.206298	0.0494186	1204	NA	NA	0.799981	NA
S03_39380775	3	39380775	0.206303	0.0332226	1204	NA	NA	0.799981	NA
S05_45489943	5	45489943	0.20631	0.0211794	1204	NA	NA	0.799981	NA
S05_45489955	5	45489955	0.20631	0.0211794	1204	NA	NA	0.799981	NA
S07_37611653	7	37611653	0.206317	0.0278239	1204	NA	NA	0.799981	NA
S01_60963508	1	60963508	0.206325	0.0178571	1204	NA	NA	0.799981	NA
S03_13061674	3	13061674	0.206355	0.0141196	1204	NA	NA	0.799981	NA
S10_8476745	10	8476745	0.206362	0.36005	1204	NA	NA	0.799981	NA
S10_8476744	10	8476744	0.206362	0.36005	1204	NA	NA	0.799981	NA
S06_16263244	6	16263244	0.206368	0.466777	1204	NA	NA	0.799981	NA
S02_55271039	2	55271039	0.206369	0.0456811	1204	NA	NA	0.799981	NA
S06_55990781	6	55990781	0.206376	0.489203	1204	NA	NA	0.799981	NA
S08_13451644	8	13451644	0.20639	0.0249169	1204	NA	NA	0.799981	NA
S02_51630566	2	51630566	0.206399	0.0128738	1204	NA	NA	0.799981	NA
S02_6845055	2	6845055	0.206403	0.0390365	1204	NA	NA	0.799981	NA
S07_1433964	7	1433964	0.206408	0.0469269	1204	NA	NA	0.799981	NA
S01_66656494	1	66656494	0.206445	0.0967608	1204	NA	NA	0.799981	NA
S09_2603027	9	2603027	0.206455	0.24294	1204	NA	NA	0.799981	NA
S05_63422914	5	63422914	0.206468	0.0174419	1204	NA	NA	0.799981	NA
S01_69267532	1	69267532	0.206471	0.0685216	1204	NA	NA	0.799981	NA
S04_55665537	4	55665537	0.206484	0.0373754	1204	NA	NA	0.799981	NA
S01_66533104	1	66533104	0.206487	0.0415282	1204	NA	NA	0.799981	NA
S01_66533122	1	66533122	0.206487	0.0415282	1204	NA	NA	0.799981	NA
S10_47223502	10	47223502	0.206491	0.0357143	1204	NA	NA	0.799981	NA
S10_47636058	10	47636058	0.206491	0.0357143	1204	NA	NA	0.799981	NA
S03_61727077	3	61727077	0.206581	0.0182724	1204	NA	NA	0.799981	NA
S09_45062932	9	45062932	0.206608	0.0344684	1204	NA	NA	0.799981	NA
S03_68899353	3	68899353	0.206619	0.0369601	1204	NA	NA	0.799981	NA
S09_48919423	9	48919423	0.206628	0.0901163	1204	NA	NA	0.799981	NA
S05_59989006	5	59989006	0.206642	0.0186877	1204	NA	NA	0.799981	NA
S03_70317481	3	70317481	0.206644	0.423588	1204	NA	NA	0.799981	NA
S08_56829855	8	56829855	0.206647	0.0909468	1204	NA	NA	0.799981	NA
S06_9636543	6	9636543	0.206663	0.149086	1204	NA	NA	0.799981	NA
S07_6519221	7	6519221	0.20667	0.278239	1204	NA	NA	0.799981	NA
S07_6519217	7	6519217	0.20667	0.278239	1204	NA	NA	0.799981	NA
S03_46798765	3	46798765	0.20668	0.0627076	1204	NA	NA	0.799981	NA
S03_21247095	3	21247095	0.20668	0.0232558	1204	NA	NA	0.799981	NA
S04_56830668	4	56830668	0.20668	0.263704	1204	NA	NA	0.799981	NA
S04_56830700	4	56830700	0.20668	0.263704	1204	NA	NA	0.799981	NA
S04_56830674	4	56830674	0.20668	0.263704	1204	NA	NA	0.799981	NA
S05_56864763	5	56864763	0.206703	0.125	1204	NA	NA	0.799981	NA
S05_47911048	5	47911048	0.206715	0.430233	1204	NA	NA	0.799981	NA
S02_63330312	2	63330312	0.20672	0.127076	1204	NA	NA	0.799981	NA
S01_32822915	1	32822915	0.206723	0.0290698	1204	NA	NA	0.799981	NA
S09_15275544	9	15275544	0.206725	0.352575	1204	NA	NA	0.799981	NA
S02_69464405	2	69464405	0.20675	0.0112126	1204	NA	NA	0.799981	NA
S10_32594427	10	32594427	0.206755	0.38289	1204	NA	NA	0.799981	NA
S05_71542959	5	71542959	0.206775	0.0452658	1204	NA	NA	0.799981	NA
S08_21527194	8	21527194	0.20678	0.057309	1204	NA	NA	0.799981	NA
S09_38362978	9	38362978	0.206797	0.0431894	1204	NA	NA	0.799981	NA
S01_19958506	1	19958506	0.206803	0.0311462	1204	NA	NA	0.799981	NA
S01_4950332	1	4950332	0.206827	0.44892	1204	NA	NA	0.799981	NA
S01_65838108	1	65838108	0.206834	0.0186877	1204	NA	NA	0.799981	NA
S01_65838297	1	65838297	0.206834	0.0186877	1204	NA	NA	0.799981	NA
S01_65838156	1	65838156	0.206834	0.0186877	1204	NA	NA	0.799981	NA
S01_65838278	1	65838278	0.206834	0.0186877	1204	NA	NA	0.799981	NA
S10_11710748	10	11710748	0.20687	0.0207641	1204	NA	NA	0.800074	NA
S07_59037276	7	59037276	0.206894	0.201412	1204	NA	NA	0.800084	NA
S09_42995243	9	42995243	0.206897	0.132475	1204	NA	NA	0.800084	NA
S03_9324403	3	9324403	0.206961	0.475083	1204	NA	NA	0.800242	NA
S09_23590472	9	23590472	0.206962	0.104236	1204	NA	NA	0.800242	NA
S04_53811678	4	53811678	0.20698	0.0448505	1204	NA	NA	0.800266	NA
S05_51480363	5	51480363	0.207041	0.0402824	1204	NA	NA	0.800346	NA
S01_67073827	1	67073827	0.207046	0.134136	1204	NA	NA	0.800346	NA
S06_14513390	6	14513390	0.207068	0.154485	1204	NA	NA	0.800346	NA
S01_4762079	1	4762079	0.207089	0.451412	1204	NA	NA	0.800346	NA
S04_19694620	4	19694620	0.207098	0.0473422	1204	NA	NA	0.800346	NA
S10_48566170	10	48566170	0.207108	0.13206	1204	NA	NA	0.800346	NA
S09_44390219	9	44390219	0.207113	0.0535714	1204	NA	NA	0.800346	NA
S01_77006949	1	77006949	0.207129	0.0203488	1204	NA	NA	0.800346	NA
S01_76613064	1	76613064	0.207131	0.0618771	1204	NA	NA	0.800346	NA
S01_62030718	1	62030718	0.207156	0.0307309	1204	NA	NA	0.800346	NA
S05_65525701	5	65525701	0.207162	0.484219	1204	NA	NA	0.800346	NA
S10_37878027	10	37878027	0.207199	0.0137043	1204	NA	NA	0.800346	NA
S08_59454906	8	59454906	0.207203	0.0240864	1204	NA	NA	0.800346	NA
S10_1876430	10	1876430	0.207213	0.0373754	1204	NA	NA	0.800346	NA
S06_4935913	6	4935913	0.207256	0.0402824	1204	NA	NA	0.800346	NA
S10_46348536	10	46348536	0.207264	0.210963	1204	NA	NA	0.800346	NA
S02_11919354	2	11919354	0.207276	0.0124585	1204	NA	NA	0.800346	NA
S02_11919363	2	11919363	0.207276	0.0124585	1204	NA	NA	0.800346	NA
S06_43295347	6	43295347	0.207283	0.17691	1204	NA	NA	0.800346	NA
S10_23278028	10	23278028	0.20735	0.0236711	1204	NA	NA	0.800346	NA
S03_46609393	3	46609393	0.207356	0.0282392	1204	NA	NA	0.800346	NA
S04_3301393	4	3301393	0.207377	0.0959302	1204	NA	NA	0.800346	NA
S04_3301410	4	3301410	0.207377	0.0959302	1204	NA	NA	0.800346	NA
S10_47598881	10	47598881	0.207382	0.0863787	1204	NA	NA	0.800346	NA
S06_19312115	6	19312115	0.207388	0.035299	1204	NA	NA	0.800346	NA
S08_43069683	8	43069683	0.20741	0.0506645	1204	NA	NA	0.800346	NA
S01_21715734	1	21715734	0.207423	0.0373754	1204	NA	NA	0.800346	NA
S09_1826188	9	1826188	0.207424	0.284053	1204	NA	NA	0.800346	NA
S02_45144216	2	45144216	0.207433	0.0710133	1204	NA	NA	0.800346	NA
S09_1425915	9	1425915	0.207438	0.0228405	1204	NA	NA	0.800346	NA
S09_1425926	9	1425926	0.207438	0.0228405	1204	NA	NA	0.800346	NA
S05_56109656	5	56109656	0.207438	0.0598007	1204	NA	NA	0.800346	NA
S06_5523638	6	5523638	0.207443	0.430233	1204	NA	NA	0.800346	NA
S04_64774571	4	64774571	0.20745	0.0278239	1204	NA	NA	0.800346	NA
S03_52006898	3	52006898	0.207461	0.0527409	1204	NA	NA	0.800346	NA
S03_52006897	3	52006897	0.207461	0.0527409	1204	NA	NA	0.800346	NA
S03_52014166	3	52014166	0.207461	0.0527409	1204	NA	NA	0.800346	NA
S10_24502144	10	24502144	0.207462	0.118355	1204	NA	NA	0.800346	NA
S04_13852192	4	13852192	0.207511	0.363372	1204	NA	NA	0.800451	NA
S04_55461008	4	55461008	0.207517	0.138289	1204	NA	NA	0.800451	NA
S06_49178366	6	49178366	0.207525	0.0224252	1204	NA	NA	0.800451	NA
S07_39251317	7	39251317	0.207578	0.0822259	1204	NA	NA	0.800472	NA
S02_25332125	2	25332125	0.207583	0.0361296	1204	NA	NA	0.800472	NA
S07_3940728	7	3940728	0.207612	0.0440199	1204	NA	NA	0.800472	NA
S05_3005386	5	3005386	0.207613	0.019103	1204	NA	NA	0.800472	NA
S01_67204570	1	67204570	0.207631	0.0269934	1204	NA	NA	0.800472	NA
S06_60027169	6	60027169	0.207648	0.113372	1204	NA	NA	0.800472	NA
S08_62228976	8	62228976	0.20765	0.0743355	1204	NA	NA	0.800472	NA
S02_75481861	2	75481861	0.207657	0.0506645	1204	NA	NA	0.800472	NA
S05_70335100	5	70335100	0.20768	0.019103	1204	NA	NA	0.800472	NA
S10_53534310	10	53534310	0.207683	0.377492	1204	NA	NA	0.800472	NA
S05_5061399	5	5061399	0.207691	0.0456811	1204	NA	NA	0.800472	NA
S05_5061413	5	5061413	0.207691	0.0456811	1204	NA	NA	0.800472	NA
S09_6770448	9	6770448	0.207709	0.455565	1204	NA	NA	0.800472	NA
S01_72322291	1	72322291	0.207712	0.267027	1204	NA	NA	0.800472	NA
S10_34462537	10	34462537	0.207719	0.0390365	1204	NA	NA	0.800472	NA
S09_31412240	9	31412240	0.207743	0.109219	1204	NA	NA	0.800472	NA
S09_31412241	9	31412241	0.207743	0.109219	1204	NA	NA	0.800472	NA
S04_56074246	4	56074246	0.207749	0.14701	1204	NA	NA	0.800472	NA
S01_3106211	1	3106211	0.207796	0.41902	1204	NA	NA	0.800574	NA
S02_57664088	2	57664088	0.2078	0.0730897	1204	NA	NA	0.800574	NA
S08_12725293	8	12725293	0.207821	0.0373754	1204	NA	NA	0.80061	NA
S10_35343080	10	35343080	0.207833	0.111711	1204	NA	NA	0.80061	NA
S06_39747546	6	39747546	0.20787	0.0128738	1204	NA	NA	0.80064	NA
S07_9711093	7	9711093	0.207912	0.480897	1204	NA	NA	0.80064	NA
S06_6405685	6	6405685	0.207919	0.293189	1204	NA	NA	0.80064	NA
S06_44562825	6	44562825	0.207925	0.192691	1204	NA	NA	0.80064	NA
S08_55425201	8	55425201	0.207939	0.281977	1204	NA	NA	0.80064	NA
S04_39135696	4	39135696	0.20796	0.092608	1204	NA	NA	0.80064	NA
S08_3420365	8	3420365	0.207965	0.215947	1204	NA	NA	0.80064	NA
S07_18490764	7	18490764	0.207968	0.0224252	1204	NA	NA	0.80064	NA
S07_64002666	7	64002666	0.207973	0.0531561	1204	NA	NA	0.80064	NA
S07_64002705	7	64002705	0.207973	0.0531561	1204	NA	NA	0.80064	NA
S10_13055285	10	13055285	0.207995	0.0473422	1204	NA	NA	0.80064	NA
S09_705286	9	705286	0.207997	0.0186877	1204	NA	NA	0.80064	NA
S08_21737812	8	21737812	0.208021	0.013289	1204	NA	NA	0.80064	NA
S02_72675534	2	72675534	0.208024	0.0207641	1204	NA	NA	0.80064	NA
S04_65833715	4	65833715	0.208034	0.0506645	1204	NA	NA	0.80064	NA
S09_57256698	9	57256698	0.208035	0.358389	1204	NA	NA	0.80064	NA
S08_61209982	8	61209982	0.208061	0.0693522	1204	NA	NA	0.800695	NA
S01_5458763	1	5458763	0.208101	0.191445	1204	NA	NA	0.8008	NA
S05_59446677	5	59446677	0.208134	0.472591	1204	NA	NA	0.800883	NA
S02_26327256	2	26327256	0.208186	0.0722591	1204	NA	NA	0.801036	NA
S05_61960866	5	61960866	0.208237	0.029485	1204	NA	NA	0.801064	NA
S05_61960864	5	61960864	0.208237	0.029485	1204	NA	NA	0.801064	NA
S05_61960884	5	61960884	0.208237	0.029485	1204	NA	NA	0.801064	NA
S01_62707243	1	62707243	0.208242	0.191445	1204	NA	NA	0.801064	NA
S04_42822698	4	42822698	0.208272	0.149086	1204	NA	NA	0.801107	NA
S01_72123307	1	72123307	0.208278	0.0199336	1204	NA	NA	0.801107	NA
S02_16860138	2	16860138	0.208349	0.119186	1204	NA	NA	0.801289	NA
S02_16860168	2	16860168	0.208349	0.119186	1204	NA	NA	0.801289	NA
S07_21535967	7	21535967	0.208388	0.0207641	1204	NA	NA	0.801333	NA
S10_23212161	10	23212161	0.208401	0.0274086	1204	NA	NA	0.801333	NA
S10_16650999	10	16650999	0.208402	0.0481728	1204	NA	NA	0.801333	NA
S05_50716088	5	50716088	0.208409	0.154485	1204	NA	NA	0.801333	NA
S03_58939479	3	58939479	0.208433	0.0564784	1204	NA	NA	0.801344	NA
S04_5761981	4	5761981	0.208447	0.244186	1204	NA	NA	0.801344	NA
S01_46558709	1	46558709	0.208475	0.496678	1204	NA	NA	0.801344	NA
S07_39944504	7	39944504	0.208475	0.121678	1204	NA	NA	0.801344	NA
S05_61952205	5	61952205	0.208503	0.0299003	1204	NA	NA	0.801344	NA
S05_61952221	5	61952221	0.208503	0.0299003	1204	NA	NA	0.801344	NA
S08_23035239	8	23035239	0.208504	0.0685216	1204	NA	NA	0.801344	NA
S01_73662970	1	73662970	0.208509	0.225914	1204	NA	NA	0.801344	NA
S01_29605200	1	29605200	0.208525	0.029485	1204	NA	NA	0.801359	NA
S06_43527323	6	43527323	0.208584	0.123339	1204	NA	NA	0.801417	NA
S03_54387418	3	54387418	0.208623	0.0560631	1204	NA	NA	0.801417	NA
S02_59710705	2	59710705	0.208627	0.0386213	1204	NA	NA	0.801417	NA
S07_44006920	7	44006920	0.208633	0.0830565	1204	NA	NA	0.801417	NA
S04_3916545	4	3916545	0.208643	0.0672757	1204	NA	NA	0.801417	NA
S04_62719070	4	62719070	0.208654	0.113787	1204	NA	NA	0.801417	NA
S08_42824633	8	42824633	0.208663	0.0627076	1204	NA	NA	0.801417	NA
S08_2468851	8	2468851	0.208683	0.048588	1204	NA	NA	0.801417	NA
S08_2468863	8	2468863	0.208683	0.048588	1204	NA	NA	0.801417	NA
S04_3848700	4	3848700	0.208697	0.232143	1204	NA	NA	0.801417	NA
S02_67745402	2	67745402	0.208746	0.0282392	1204	NA	NA	0.801417	NA
S06_52983797	6	52983797	0.208755	0.217608	1204	NA	NA	0.801417	NA
S06_47788844	6	47788844	0.208756	0.0386213	1204	NA	NA	0.801417	NA
S05_11124614	5	11124614	0.208764	0.0120432	1204	NA	NA	0.801417	NA
S03_41845093	3	41845093	0.208767	0.133306	1204	NA	NA	0.801417	NA
S02_6260025	2	6260025	0.208777	0.100498	1204	NA	NA	0.801417	NA
S04_52286041	4	52286041	0.20885	0.0137043	1204	NA	NA	0.801417	NA
S04_18759708	4	18759708	0.208873	0.00913621	1204	NA	NA	0.801417	NA
S01_23094165	1	23094165	0.208897	0.0415282	1204	NA	NA	0.801417	NA
S04_38094235	4	38094235	0.208913	0.0319767	1204	NA	NA	0.801417	NA
S04_13391604	4	13391604	0.208914	0.0149502	1204	NA	NA	0.801417	NA
S06_30414859	6	30414859	0.208927	0.0153654	1204	NA	NA	0.801417	NA
S10_48797580	10	48797580	0.208962	0.0116279	1204	NA	NA	0.801417	NA
S05_62824657	5	62824657	0.208967	0.0269934	1204	NA	NA	0.801417	NA
S07_4240357	7	4240357	0.208981	0.0863787	1204	NA	NA	0.801417	NA
S02_29493783	2	29493783	0.208996	0.0199336	1204	NA	NA	0.801417	NA
S10_48095248	10	48095248	0.208997	0.45598	1204	NA	NA	0.801417	NA
S05_70782165	5	70782165	0.209	0.0328073	1204	NA	NA	0.801417	NA
S01_12054325	1	12054325	0.209023	0.0373754	1204	NA	NA	0.801417	NA
S01_71408901	1	71408901	0.209034	0.345515	1204	NA	NA	0.801417	NA
S07_27083889	7	27083889	0.209038	0.0930233	1204	NA	NA	0.801417	NA
S05_67924081	5	67924081	0.209043	0.148256	1204	NA	NA	0.801417	NA
S06_44990554	6	44990554	0.209065	0.300664	1204	NA	NA	0.801417	NA
S06_44990555	6	44990555	0.209065	0.300664	1204	NA	NA	0.801417	NA
S10_42212081	10	42212081	0.209065	0.0282392	1204	NA	NA	0.801417	NA
S05_52224414	5	52224414	0.209103	0.272841	1204	NA	NA	0.801417	NA
S01_30486759	1	30486759	0.209113	0.0103821	1204	NA	NA	0.801417	NA
S02_47080540	2	47080540	0.209118	0.267857	1204	NA	NA	0.801417	NA
S02_47080576	2	47080576	0.209118	0.267857	1204	NA	NA	0.801417	NA
S07_5953435	7	5953435	0.209144	0.106728	1204	NA	NA	0.801417	NA
S07_5984675	7	5984675	0.209144	0.106728	1204	NA	NA	0.801417	NA
S06_41598451	6	41598451	0.209154	0.472176	1204	NA	NA	0.801417	NA
S03_39240293	3	39240293	0.209202	0.0805648	1204	NA	NA	0.801417	NA
S01_77165744	1	77165744	0.209233	0.0490033	1204	NA	NA	0.801417	NA
S01_77165758	1	77165758	0.209233	0.0490033	1204	NA	NA	0.801417	NA
S06_48853703	6	48853703	0.209249	0.0610465	1204	NA	NA	0.801417	NA
S03_68380873	3	68380873	0.209262	0.0373754	1204	NA	NA	0.801417	NA
S04_65219162	4	65219162	0.209267	0.038206	1204	NA	NA	0.801417	NA
S07_57226016	7	57226016	0.209271	0.125	1204	NA	NA	0.801417	NA
S07_57226020	7	57226020	0.209271	0.125	1204	NA	NA	0.801417	NA
S04_12050631	4	12050631	0.209276	0.223837	1204	NA	NA	0.801417	NA
S02_50362011	2	50362011	0.209288	0.051495	1204	NA	NA	0.801417	NA
S03_13174753	3	13174753	0.209289	0.0186877	1204	NA	NA	0.801417	NA
S05_1546769	5	1546769	0.209303	0.0174419	1204	NA	NA	0.801417	NA
S04_64079932	4	64079932	0.209323	0.0818106	1204	NA	NA	0.801417	NA
S01_20067928	1	20067928	0.209329	0.0328073	1204	NA	NA	0.801417	NA
S02_67323887	2	67323887	0.209346	0.177741	1204	NA	NA	0.801417	NA
S10_13638073	10	13638073	0.209353	0.0477575	1204	NA	NA	0.801417	NA
S09_38363006	9	38363006	0.209359	0.0128738	1204	NA	NA	0.801417	NA
S08_52135380	8	52135380	0.209372	0.0232558	1204	NA	NA	0.801417	NA
S01_18104975	1	18104975	0.209377	0.215116	1204	NA	NA	0.801417	NA
S03_72184444	3	72184444	0.209377	0.383721	1204	NA	NA	0.801417	NA
S01_62873280	1	62873280	0.209394	0.192276	1204	NA	NA	0.801417	NA
S01_62873281	1	62873281	0.209394	0.192276	1204	NA	NA	0.801417	NA
S01_62873312	1	62873312	0.209394	0.192276	1204	NA	NA	0.801417	NA
S06_60549880	6	60549880	0.209394	0.057309	1204	NA	NA	0.801417	NA
S08_10794769	8	10794769	0.209403	0.0664452	1204	NA	NA	0.801417	NA
S02_14838420	2	14838420	0.209428	0.10299	1204	NA	NA	0.801417	NA
S04_53943455	4	53943455	0.209439	0.356728	1204	NA	NA	0.801417	NA
S10_35589775	10	35589775	0.209461	0.0203488	1204	NA	NA	0.801417	NA
S10_35589730	10	35589730	0.209461	0.0203488	1204	NA	NA	0.801417	NA
S05_70394720	5	70394720	0.209465	0.0199336	1204	NA	NA	0.801417	NA
S05_70394711	5	70394711	0.209465	0.0199336	1204	NA	NA	0.801417	NA
S08_34107287	8	34107287	0.209525	0.0718439	1204	NA	NA	0.801417	NA
S05_28895105	5	28895105	0.20954	0.200581	1204	NA	NA	0.801417	NA
S07_2937573	7	2937573	0.209541	0.424003	1204	NA	NA	0.801417	NA
S07_2937590	7	2937590	0.209541	0.424003	1204	NA	NA	0.801417	NA
S10_50931501	10	50931501	0.209551	0.0714286	1204	NA	NA	0.801417	NA
S10_50931502	10	50931502	0.209551	0.0714286	1204	NA	NA	0.801417	NA
S09_51878265	9	51878265	0.20957	0.0361296	1204	NA	NA	0.801417	NA
S02_58453653	2	58453653	0.209572	0.250831	1204	NA	NA	0.801417	NA
S01_4138938	1	4138938	0.209582	0.21304	1204	NA	NA	0.801417	NA
S03_51907128	3	51907128	0.209591	0.42608	1204	NA	NA	0.801417	NA
S04_57158822	4	57158822	0.209591	0.240033	1204	NA	NA	0.801417	NA
S06_29827590	6	29827590	0.209594	0.035299	1204	NA	NA	0.801417	NA
S04_57075856	4	57075856	0.209594	0.0577243	1204	NA	NA	0.801417	NA
S04_36370443	4	36370443	0.209603	0.0743355	1204	NA	NA	0.801417	NA
S10_50377522	10	50377522	0.209631	0.0145349	1204	NA	NA	0.801417	NA
S08_49328831	8	49328831	0.209633	0.0797342	1204	NA	NA	0.801417	NA
S08_49328845	8	49328845	0.209633	0.0797342	1204	NA	NA	0.801417	NA
S01_66727686	1	66727686	0.209707	0.282392	1204	NA	NA	0.801611	NA
S09_50135014	9	50135014	0.209723	0.0431894	1204	NA	NA	0.801611	NA
S09_50140811	9	50140811	0.209723	0.0431894	1204	NA	NA	0.801611	NA
S04_68013559	4	68013559	0.209732	0.0274086	1204	NA	NA	0.801611	NA
S03_21813867	3	21813867	0.209751	0.013289	1204	NA	NA	0.801638	NA
S05_64949125	5	64949125	0.209787	0.0672757	1204	NA	NA	0.80173	NA
S08_8587351	8	8587351	0.209865	0.0419435	1204	NA	NA	0.801983	NA
S04_19329436	4	19329436	0.209896	0.0328073	1204	NA	NA	0.802051	NA
S01_74521427	1	74521427	0.209924	0.0265781	1204	NA	NA	0.802081	NA
S09_15321396	9	15321396	0.209931	0.347176	1204	NA	NA	0.802081	NA
S09_30885253	9	30885253	0.20994	0.0789037	1204	NA	NA	0.802081	NA
S02_3115211	2	3115211	0.209961	0.0473422	1204	NA	NA	0.802086	NA
S10_35504170	10	35504170	0.209965	0.193937	1204	NA	NA	0.802086	NA
S06_59687415	6	59687415	0.209987	0.0469269	1204	NA	NA	0.80212	NA
S02_9617753	2	9617753	0.210027	0.0145349	1204	NA	NA	0.802162	NA
S06_49030252	6	49030252	0.210033	0.086794	1204	NA	NA	0.802162	NA
S01_67561973	1	67561973	0.210061	0.0166113	1204	NA	NA	0.802162	NA
S05_51790074	5	51790074	0.210065	0.267857	1204	NA	NA	0.802162	NA
S03_20909461	3	20909461	0.210076	0.0215947	1204	NA	NA	0.802162	NA
S08_16393640	8	16393640	0.210108	0.0477575	1204	NA	NA	0.802162	NA
S08_16393606	8	16393606	0.210108	0.0477575	1204	NA	NA	0.802162	NA
S05_44998908	5	44998908	0.210115	0.0340532	1204	NA	NA	0.802162	NA
S08_1921018	8	1921018	0.21013	0.166528	1204	NA	NA	0.802162	NA
S06_59410472	6	59410472	0.210134	0.237126	1204	NA	NA	0.802162	NA
S09_55156574	9	55156574	0.210138	0.260382	1204	NA	NA	0.802162	NA
S08_7945638	8	7945638	0.210143	0.0423588	1204	NA	NA	0.802162	NA
S10_2434792	10	2434792	0.210185	0.470515	1204	NA	NA	0.802191	NA
S01_58882599	1	58882599	0.210187	0.0436047	1204	NA	NA	0.802191	NA
S01_58882582	1	58882582	0.210187	0.0436047	1204	NA	NA	0.802191	NA
S07_48117700	7	48117700	0.210209	0.041113	1204	NA	NA	0.802225	NA
S03_68226438	3	68226438	0.210267	0.0834718	1204	NA	NA	0.802225	NA
S04_33532827	4	33532827	0.210273	0.1549	1204	NA	NA	0.802225	NA
S05_15076415	5	15076415	0.210283	0.196844	1204	NA	NA	0.802225	NA
S01_66719891	1	66719891	0.210287	0.092608	1204	NA	NA	0.802225	NA
S02_68799223	2	68799223	0.210287	0.117525	1204	NA	NA	0.802225	NA
S01_66832586	1	66832586	0.210289	0.0415282	1204	NA	NA	0.802225	NA
S06_52741347	6	52741347	0.210323	0.370017	1204	NA	NA	0.802225	NA
S01_61756737	1	61756737	0.210328	0.0107973	1204	NA	NA	0.802225	NA
S01_61756773	1	61756773	0.210328	0.0107973	1204	NA	NA	0.802225	NA
S08_16646295	8	16646295	0.210334	0.0635382	1204	NA	NA	0.802225	NA
S05_5887237	5	5887237	0.210342	0.19186	1204	NA	NA	0.802225	NA
S03_68511753	3	68511753	0.210358	0.0166113	1204	NA	NA	0.802241	NA
S05_6826944	5	6826944	0.210421	0.0107973	1204	NA	NA	0.802405	NA
S02_503064	2	503064	0.210426	0.283223	1204	NA	NA	0.802405	NA
S03_50623727	3	50623727	0.210449	0.0523256	1204	NA	NA	0.802448	NA
S10_7037591	10	7037591	0.210509	0.0315615	1204	NA	NA	0.802586	NA
S03_7016697	3	7016697	0.21051	0.122924	1204	NA	NA	0.802586	NA
S05_45176445	5	45176445	0.210524	0.0946844	1204	NA	NA	0.80259	NA
S04_55461024	4	55461024	0.210536	0.137874	1204	NA	NA	0.80259	NA
S01_58212667	1	58212667	0.210547	0.0423588	1204	NA	NA	0.80259	NA
S01_29322957	1	29322957	0.210603	0.0157807	1204	NA	NA	0.80264	NA
S01_29322958	1	29322958	0.210603	0.0157807	1204	NA	NA	0.80264	NA
S01_29322959	1	29322959	0.210603	0.0157807	1204	NA	NA	0.80264	NA
S01_68640441	1	68640441	0.21061	0.013289	1204	NA	NA	0.80264	NA
S05_32677309	5	32677309	0.210633	0.196429	1204	NA	NA	0.80264	NA
S05_31756007	5	31756007	0.210639	0.0398671	1204	NA	NA	0.80264	NA
S09_14425605	9	14425605	0.210645	0.0377907	1204	NA	NA	0.80264	NA
S06_6855133	6	6855133	0.210699	0.0921927	1204	NA	NA	0.802778	NA
S05_61221199	5	61221199	0.210706	0.100083	1204	NA	NA	0.802778	NA
S01_15271885	1	15271885	0.210782	0.247924	1204	NA	NA	0.802945	NA
S02_10444104	2	10444104	0.210792	0.0386213	1204	NA	NA	0.802945	NA
S01_4151519	1	4151519	0.210798	0.21387	1204	NA	NA	0.802945	NA
S01_4151506	1	4151506	0.210798	0.21387	1204	NA	NA	0.802945	NA
S04_54864249	4	54864249	0.210811	0.352575	1204	NA	NA	0.802949	NA
S03_55299778	3	55299778	0.210874	0.171096	1204	NA	NA	0.80314	NA
S06_14513305	6	14513305	0.210891	0.153654	1204	NA	NA	0.80316	NA
S04_53091213	4	53091213	0.210939	0.362542	1204	NA	NA	0.803295	NA
S05_25835282	5	25835282	0.21104	0.387043	1204	NA	NA	0.80354	NA
S02_64022658	2	64022658	0.211086	0.041113	1204	NA	NA	0.80354	NA
S03_69394397	3	69394397	0.21114	0.0523256	1204	NA	NA	0.80354	NA
S06_50786150	6	50786150	0.211162	0.0460963	1204	NA	NA	0.80354	NA
S04_3694873	4	3694873	0.211169	0.0315615	1204	NA	NA	0.80354	NA
S02_68577889	2	68577889	0.211169	0.292774	1204	NA	NA	0.80354	NA
S01_9459479	1	9459479	0.211194	0.0564784	1204	NA	NA	0.80354	NA
S10_26328350	10	26328350	0.211207	0.4049	1204	NA	NA	0.80354	NA
S01_67841996	1	67841996	0.211212	0.035299	1204	NA	NA	0.80354	NA
S01_66719526	1	66719526	0.211213	0.0809801	1204	NA	NA	0.80354	NA
S06_58969904	6	58969904	0.211222	0.0440199	1204	NA	NA	0.80354	NA
S01_14408385	1	14408385	0.211261	0.0112126	1204	NA	NA	0.80354	NA
S10_58945928	10	58945928	0.21127	0.0398671	1204	NA	NA	0.80354	NA
S10_58945966	10	58945966	0.21127	0.0398671	1204	NA	NA	0.80354	NA
S04_59971981	4	59971981	0.211299	0.0240864	1204	NA	NA	0.80354	NA
S04_59971984	4	59971984	0.211299	0.0240864	1204	NA	NA	0.80354	NA
S05_31250637	5	31250637	0.2113	0.0369601	1204	NA	NA	0.80354	NA
S07_60998182	7	60998182	0.211309	0.0431894	1204	NA	NA	0.80354	NA
S08_37895484	8	37895484	0.211327	0.150748	1204	NA	NA	0.80354	NA
S02_3878996	2	3878996	0.211351	0.228821	1204	NA	NA	0.80354	NA
S02_17826777	2	17826777	0.211358	0.0577243	1204	NA	NA	0.80354	NA
S06_29574412	6	29574412	0.211372	0.13995	1204	NA	NA	0.80354	NA
S01_73497244	1	73497244	0.21142	0.0855482	1204	NA	NA	0.80354	NA
S07_8824271	7	8824271	0.211422	0.179402	1204	NA	NA	0.80354	NA
S07_8824290	7	8824290	0.211422	0.179402	1204	NA	NA	0.80354	NA
S04_55801049	4	55801049	0.211443	0.0253322	1204	NA	NA	0.80354	NA
S04_59772682	4	59772682	0.211452	0.0743355	1204	NA	NA	0.80354	NA
S06_42921843	6	42921843	0.21147	0.163621	1204	NA	NA	0.80354	NA
S05_9987191	5	9987191	0.211483	0.0186877	1204	NA	NA	0.80354	NA
S05_9987195	5	9987195	0.211483	0.0186877	1204	NA	NA	0.80354	NA
S05_9987186	5	9987186	0.211483	0.0186877	1204	NA	NA	0.80354	NA
S04_44486412	4	44486412	0.211518	0.0249169	1204	NA	NA	0.80354	NA
S04_44486413	4	44486413	0.211518	0.0249169	1204	NA	NA	0.80354	NA
S08_15559389	8	15559389	0.211531	0.114203	1204	NA	NA	0.80354	NA
S01_32819200	1	32819200	0.211544	0.111296	1204	NA	NA	0.80354	NA
S07_63192162	7	63192162	0.211556	0.0722591	1204	NA	NA	0.80354	NA
S02_76674893	2	76674893	0.211588	0.117525	1204	NA	NA	0.80354	NA
S02_69936844	2	69936844	0.211591	0.0539867	1204	NA	NA	0.80354	NA
S01_11204184	1	11204184	0.21161	0.332226	1204	NA	NA	0.80354	NA
S04_19893585	4	19893585	0.211623	0.107558	1204	NA	NA	0.80354	NA
S06_47858970	6	47858970	0.21164	0.0755814	1204	NA	NA	0.80354	NA
S10_14677984	10	14677984	0.211663	0.0170266	1204	NA	NA	0.80354	NA
S07_62159909	7	62159909	0.211674	0.229236	1204	NA	NA	0.80354	NA
S05_22384243	5	22384243	0.211674	0.0157807	1204	NA	NA	0.80354	NA
S10_18065108	10	18065108	0.211676	0.0523256	1204	NA	NA	0.80354	NA
S10_18065124	10	18065124	0.211676	0.0523256	1204	NA	NA	0.80354	NA
S10_18065098	10	18065098	0.211676	0.0523256	1204	NA	NA	0.80354	NA
S09_50133130	9	50133130	0.211677	0.25	1204	NA	NA	0.80354	NA
S03_21871403	3	21871403	0.211685	0.0469269	1204	NA	NA	0.80354	NA
S03_34015555	3	34015555	0.211693	0.123339	1204	NA	NA	0.80354	NA
S01_66521290	1	66521290	0.211705	0.0174419	1204	NA	NA	0.80354	NA
S01_67462708	1	67462708	0.211705	0.0174419	1204	NA	NA	0.80354	NA
S01_67462703	1	67462703	0.211705	0.0174419	1204	NA	NA	0.80354	NA
S04_62594670	4	62594670	0.21171	0.171927	1204	NA	NA	0.80354	NA
S06_59369727	6	59369727	0.211732	0.228821	1204	NA	NA	0.80354	NA
S07_48361787	7	48361787	0.211739	0.0328073	1204	NA	NA	0.80354	NA
S02_8942847	2	8942847	0.211739	0.129153	1204	NA	NA	0.80354	NA
S07_60363291	7	60363291	0.21174	0.38206	1204	NA	NA	0.80354	NA
S04_64829334	4	64829334	0.211742	0.0286545	1204	NA	NA	0.80354	NA
S02_17638604	2	17638604	0.211745	0.019103	1204	NA	NA	0.80354	NA
S03_59855039	3	59855039	0.211745	0.048588	1204	NA	NA	0.80354	NA
S05_55080024	5	55080024	0.211765	0.115449	1204	NA	NA	0.803559	NA
S07_1440387	7	1440387	0.211785	0.038206	1204	NA	NA	0.803559	NA
S10_18353364	10	18353364	0.21179	0.0465116	1204	NA	NA	0.803559	NA
S01_23119205	1	23119205	0.211816	0.0390365	1204	NA	NA	0.803559	NA
S01_23119200	1	23119200	0.211816	0.0390365	1204	NA	NA	0.803559	NA
S05_38241733	5	38241733	0.211836	0.497093	1204	NA	NA	0.803559	NA
S10_11902381	10	11902381	0.211858	0.0361296	1204	NA	NA	0.803559	NA
S07_3324086	7	3324086	0.211859	0.0203488	1204	NA	NA	0.803559	NA
S02_68469104	2	68469104	0.21186	0.0664452	1204	NA	NA	0.803559	NA
S04_41917828	4	41917828	0.211884	0.251246	1204	NA	NA	0.803561	NA
S07_50296932	7	50296932	0.211885	0.0207641	1204	NA	NA	0.803561	NA
S04_27579490	4	27579490	0.21191	0.0195183	1204	NA	NA	0.80357	NA
S06_4565452	6	4565452	0.211912	0.0311462	1204	NA	NA	0.80357	NA
S02_57553778	2	57553778	0.211942	0.367525	1204	NA	NA	0.803603	NA
S03_26678901	3	26678901	0.211945	0.134551	1204	NA	NA	0.803603	NA
S05_5101652	5	5101652	0.212002	0.0423588	1204	NA	NA	0.803773	NA
S04_11137297	4	11137297	0.212027	0.076412	1204	NA	NA	0.803797	NA
S09_696043	9	696043	0.212033	0.0523256	1204	NA	NA	0.803797	NA
S01_19163704	1	19163704	0.21205	0.0153654	1204	NA	NA	0.803797	NA
S01_55049887	1	55049887	0.212068	0.0398671	1204	NA	NA	0.803797	NA
S10_51190125	10	51190125	0.212069	0.0390365	1204	NA	NA	0.803797	NA
S07_64866020	7	64866020	0.212094	0.100498	1204	NA	NA	0.803846	NA
S01_59905806	1	59905806	0.212136	0.106728	1204	NA	NA	0.803958	NA
S10_8955276	10	8955276	0.212178	0.0448505	1204	NA	NA	0.803998	NA
S10_3158472	10	3158472	0.212189	0.287375	1204	NA	NA	0.803998	NA
S01_67561962	1	67561962	0.212195	0.0851329	1204	NA	NA	0.803998	NA
S10_58276318	10	58276318	0.212208	0.0394518	1204	NA	NA	0.803998	NA
S05_9590832	5	9590832	0.212215	0.165282	1204	NA	NA	0.803998	NA
S03_40231998	3	40231998	0.212224	0.0224252	1204	NA	NA	0.803998	NA
S01_12967488	1	12967488	0.212255	0.0357143	1204	NA	NA	0.803998	NA
S01_12967498	1	12967498	0.212255	0.0357143	1204	NA	NA	0.803998	NA
S10_7457458	10	7457458	0.212265	0.423588	1204	NA	NA	0.803998	NA
S10_13116676	10	13116676	0.212275	0.00996678	1204	NA	NA	0.803998	NA
S05_7826036	5	7826036	0.21228	0.0328073	1204	NA	NA	0.803998	NA
S02_53527463	2	53527463	0.212297	0.174834	1204	NA	NA	0.804017	NA
S08_18507491	8	18507491	0.212325	0.0643688	1204	NA	NA	0.804076	NA
S08_46689149	8	46689149	0.212369	0.0199336	1204	NA	NA	0.804163	NA
S07_56275721	7	56275721	0.212375	0.0481728	1204	NA	NA	0.804163	NA
S04_27162685	4	27162685	0.212448	0.131645	1204	NA	NA	0.804163	NA
S03_4315162	3	4315162	0.212456	0.0473422	1204	NA	NA	0.804163	NA
S09_6772897	9	6772897	0.212458	0.0436047	1204	NA	NA	0.804163	NA
S09_4057420	9	4057420	0.212482	0.0178571	1204	NA	NA	0.804163	NA
S01_17741025	1	17741025	0.212483	0.271595	1204	NA	NA	0.804163	NA
S07_28442086	7	28442086	0.212519	0.0539867	1204	NA	NA	0.804163	NA
S07_6519195	7	6519195	0.212533	0.0103821	1204	NA	NA	0.804163	NA
S07_6519205	7	6519205	0.212533	0.0103821	1204	NA	NA	0.804163	NA
S08_9274604	8	9274604	0.212582	0.256229	1204	NA	NA	0.804163	NA
S05_9987604	5	9987604	0.21259	0.0199336	1204	NA	NA	0.804163	NA
S09_48313797	9	48313797	0.212651	0.0535714	1204	NA	NA	0.804163	NA
S09_48313812	9	48313812	0.212651	0.0535714	1204	NA	NA	0.804163	NA
S04_23933056	4	23933056	0.212663	0.0996678	1204	NA	NA	0.804163	NA
S03_64062065	3	64062065	0.212683	0.0182724	1204	NA	NA	0.804163	NA
S01_30562214	1	30562214	0.21269	0.141611	1204	NA	NA	0.804163	NA
S01_73684275	1	73684275	0.212717	0.0481728	1204	NA	NA	0.804163	NA
S09_7406476	9	7406476	0.212738	0.0145349	1204	NA	NA	0.804163	NA
S05_6100669	5	6100669	0.212771	0.201827	1204	NA	NA	0.804163	NA
S07_26333283	7	26333283	0.212771	0.111296	1204	NA	NA	0.804163	NA
S01_63986990	1	63986990	0.2128	0.200581	1204	NA	NA	0.804163	NA
S09_47938590	9	47938590	0.212826	0.0593854	1204	NA	NA	0.804163	NA
S09_47938608	9	47938608	0.212826	0.0593854	1204	NA	NA	0.804163	NA
S10_38617598	10	38617598	0.212854	0.457226	1204	NA	NA	0.804163	NA
S03_65447049	3	65447049	0.212856	0.100914	1204	NA	NA	0.804163	NA
S03_38197594	3	38197594	0.212876	0.0207641	1204	NA	NA	0.804163	NA
S03_38197633	3	38197633	0.212876	0.0207641	1204	NA	NA	0.804163	NA
S05_68671908	5	68671908	0.2129	0.22093	1204	NA	NA	0.804163	NA
S08_24783407	8	24783407	0.212914	0.0357143	1204	NA	NA	0.804163	NA
S08_24783385	8	24783385	0.212914	0.0357143	1204	NA	NA	0.804163	NA
S03_58303761	3	58303761	0.212928	0.110465	1204	NA	NA	0.804163	NA
S02_68226076	2	68226076	0.212938	0.0261628	1204	NA	NA	0.804163	NA
S04_3581790	4	3581790	0.212946	0.076412	1204	NA	NA	0.804163	NA
S10_3373380	10	3373380	0.212954	0.0174419	1204	NA	NA	0.804163	NA
S10_13609492	10	13609492	0.212964	0.218854	1204	NA	NA	0.804163	NA
S07_48794841	7	48794841	0.213014	0.107973	1204	NA	NA	0.804163	NA
S03_66708052	3	66708052	0.213019	0.189784	1204	NA	NA	0.804163	NA
S03_66708042	3	66708042	0.213019	0.189784	1204	NA	NA	0.804163	NA
S09_59244970	9	59244970	0.213023	0.0539867	1204	NA	NA	0.804163	NA
S08_14870926	8	14870926	0.213025	0.0319767	1204	NA	NA	0.804163	NA
S08_51822157	8	51822157	0.213036	0.162791	1204	NA	NA	0.804163	NA
S04_48991258	4	48991258	0.213038	0.035299	1204	NA	NA	0.804163	NA
S02_36596168	2	36596168	0.213041	0.0564784	1204	NA	NA	0.804163	NA
S02_8784546	2	8784546	0.213043	0.136213	1204	NA	NA	0.804163	NA
S04_6857842	4	6857842	0.213053	0.00747508	1204	NA	NA	0.804163	NA
S04_6857827	4	6857827	0.213053	0.00747508	1204	NA	NA	0.804163	NA
S02_13776257	2	13776257	0.213058	0.035299	1204	NA	NA	0.804163	NA
S04_46156272	4	46156272	0.213061	0.0780731	1204	NA	NA	0.804163	NA
S06_57612905	6	57612905	0.213064	0.0589701	1204	NA	NA	0.804163	NA
S01_51907394	1	51907394	0.21308	0.0460963	1204	NA	NA	0.804163	NA
S04_8934706	4	8934706	0.213094	0.103821	1204	NA	NA	0.804163	NA
S08_691779	8	691779	0.213101	0.0311462	1204	NA	NA	0.804163	NA
S08_61385292	8	61385292	0.213108	0.0427741	1204	NA	NA	0.804163	NA
S07_64340045	7	64340045	0.21313	0.0203488	1204	NA	NA	0.804163	NA
S10_35129932	10	35129932	0.21314	0.273256	1204	NA	NA	0.804163	NA
S10_36306126	10	36306126	0.213144	0.25706	1204	NA	NA	0.804163	NA
S04_6476604	4	6476604	0.213145	0.308555	1204	NA	NA	0.804163	NA
S03_44108234	3	44108234	0.213161	0.0141196	1204	NA	NA	0.804163	NA
S03_44108233	3	44108233	0.213161	0.0141196	1204	NA	NA	0.804163	NA
S08_56890425	8	56890425	0.213162	0.0610465	1204	NA	NA	0.804163	NA
S08_56890434	8	56890434	0.213162	0.0610465	1204	NA	NA	0.804163	NA
S08_56890455	8	56890455	0.213162	0.0610465	1204	NA	NA	0.804163	NA
S08_56890423	8	56890423	0.213162	0.0610465	1204	NA	NA	0.804163	NA
S03_59801189	3	59801189	0.21317	0.286545	1204	NA	NA	0.804163	NA
S07_26874972	7	26874972	0.213172	0.0614618	1204	NA	NA	0.804163	NA
S10_1791433	10	1791433	0.213181	0.0427741	1204	NA	NA	0.804163	NA
S01_17604946	1	17604946	0.213201	0.390781	1204	NA	NA	0.804163	NA
S04_53031265	4	53031265	0.213206	0.0826412	1204	NA	NA	0.804163	NA
S09_39847685	9	39847685	0.213235	0.057309	1204	NA	NA	0.804163	NA
S08_6184156	8	6184156	0.213237	0.0249169	1204	NA	NA	0.804163	NA
S01_15518334	1	15518334	0.213243	0.0776578	1204	NA	NA	0.804163	NA
S05_69831770	5	69831770	0.21325	0.041113	1204	NA	NA	0.804163	NA
S05_64543609	5	64543609	0.213262	0.032392	1204	NA	NA	0.804163	NA
S06_49444630	6	49444630	0.213278	0.191445	1204	NA	NA	0.804163	NA
S05_59563972	5	59563972	0.213297	0.150748	1204	NA	NA	0.804163	NA
S01_80131355	1	80131355	0.213297	0.0901163	1204	NA	NA	0.804163	NA
S09_44586724	9	44586724	0.213298	0.0128738	1204	NA	NA	0.804163	NA
S05_65295062	5	65295062	0.213347	0.0577243	1204	NA	NA	0.804253	NA
S06_31051543	6	31051543	0.213356	0.0149502	1204	NA	NA	0.804253	NA
S06_55973585	6	55973585	0.21336	0.0930233	1204	NA	NA	0.804253	NA
S01_74565931	1	74565931	0.213371	0.0851329	1204	NA	NA	0.804253	NA
S01_8734670	1	8734670	0.213404	0.142857	1204	NA	NA	0.804253	NA
S10_15659493	10	15659493	0.213411	0.136213	1204	NA	NA	0.804253	NA
S10_414831	10	414831	0.213414	0.0884551	1204	NA	NA	0.804253	NA
S04_42400816	4	42400816	0.213431	0.23505	1204	NA	NA	0.804253	NA
S01_61157433	1	61157433	0.213431	0.0963455	1204	NA	NA	0.804253	NA
S02_26086410	2	26086410	0.21347	0.0419435	1204	NA	NA	0.804307	NA
S02_26086372	2	26086372	0.21347	0.0419435	1204	NA	NA	0.804307	NA
S05_20645609	5	20645609	0.213494	0.0568937	1204	NA	NA	0.804351	NA
S06_58892620	6	58892620	0.213515	0.266611	1204	NA	NA	0.804385	NA
S05_59332836	5	59332836	0.213527	0.0373754	1204	NA	NA	0.804385	NA
S03_37842390	3	37842390	0.21359	0.156146	1204	NA	NA	0.804445	NA
S09_18328419	9	18328419	0.213624	0.0564784	1204	NA	NA	0.804445	NA
S09_18382570	9	18382570	0.213624	0.0564784	1204	NA	NA	0.804445	NA
S09_18441774	9	18441774	0.213642	0.0560631	1204	NA	NA	0.804445	NA
S02_44118419	2	44118419	0.213652	0.0236711	1204	NA	NA	0.804445	NA
S02_44118417	2	44118417	0.213652	0.0236711	1204	NA	NA	0.804445	NA
S02_36123382	2	36123382	0.213653	0.0269934	1204	NA	NA	0.804445	NA
S02_36123380	2	36123380	0.213653	0.0269934	1204	NA	NA	0.804445	NA
S02_36123410	2	36123410	0.213653	0.0269934	1204	NA	NA	0.804445	NA
S07_3551176	7	3551176	0.213683	0.0718439	1204	NA	NA	0.8045	NA
S09_53653824	9	53653824	0.213699	0.0498339	1204	NA	NA	0.8045	NA
S07_27171640	7	27171640	0.213721	0.0851329	1204	NA	NA	0.8045	NA
S05_24622634	5	24622634	0.213728	0.199336	1204	NA	NA	0.8045	NA
S08_40568909	8	40568909	0.213753	0.0564784	1204	NA	NA	0.8045	NA
S10_60195641	10	60195641	0.213769	0.0274086	1204	NA	NA	0.8045	NA
S10_60195658	10	60195658	0.213769	0.0274086	1204	NA	NA	0.8045	NA
S01_18188882	1	18188882	0.213787	0.193937	1204	NA	NA	0.8045	NA
S05_34716847	5	34716847	0.213799	0.126661	1204	NA	NA	0.8045	NA
S09_50600089	9	50600089	0.2138	0.0560631	1204	NA	NA	0.8045	NA
S02_53202845	2	53202845	0.213802	0.0319767	1204	NA	NA	0.8045	NA
S03_7852802	3	7852802	0.213826	0.453488	1204	NA	NA	0.804522	NA
S07_18280404	7	18280404	0.213843	0.111711	1204	NA	NA	0.804522	NA
S06_31408969	6	31408969	0.213847	0.164867	1204	NA	NA	0.804522	NA
S02_73973215	2	73973215	0.21386	0.101329	1204	NA	NA	0.804522	NA
S05_40265774	5	40265774	0.213868	0.0980066	1204	NA	NA	0.804522	NA
S05_3697319	5	3697319	0.213893	0.230066	1204	NA	NA	0.804569	NA
S09_54641852	9	54641852	0.213919	0.160299	1204	NA	NA	0.804575	NA
S09_54641854	9	54641854	0.213919	0.160299	1204	NA	NA	0.804575	NA
S09_21791455	9	21791455	0.213937	0.0901163	1204	NA	NA	0.804586	NA
S02_14265233	2	14265233	0.213962	0.120432	1204	NA	NA	0.804586	NA
S03_7828186	3	7828186	0.213977	0.0307309	1204	NA	NA	0.804586	NA
S01_79250208	1	79250208	0.213988	0.348007	1204	NA	NA	0.804586	NA
S03_11724722	3	11724722	0.213997	0.0930233	1204	NA	NA	0.804586	NA
S04_55801026	4	55801026	0.214006	0.0245017	1204	NA	NA	0.804586	NA
S09_32111563	9	32111563	0.214048	0.035299	1204	NA	NA	0.804586	NA
S09_32111565	9	32111565	0.214048	0.035299	1204	NA	NA	0.804586	NA
S09_32111566	9	32111566	0.214048	0.035299	1204	NA	NA	0.804586	NA
S01_31764115	1	31764115	0.214056	0.341777	1204	NA	NA	0.804586	NA
S02_65333396	2	65333396	0.214056	0.175664	1204	NA	NA	0.804586	NA
S02_56357906	2	56357906	0.214083	0.152409	1204	NA	NA	0.804595	NA
S02_56357859	2	56357859	0.214083	0.152409	1204	NA	NA	0.804595	NA
S09_48713268	9	48713268	0.214128	0.054402	1204	NA	NA	0.804658	NA
S07_4532569	7	4532569	0.214145	0.0153654	1204	NA	NA	0.804658	NA
S05_66472127	5	66472127	0.214155	0.222176	1204	NA	NA	0.804658	NA
S06_5059964	6	5059964	0.214158	0.0710133	1204	NA	NA	0.804658	NA
S03_45676007	3	45676007	0.21416	0.0224252	1204	NA	NA	0.804658	NA
S02_67409973	2	67409973	0.214177	0.0340532	1204	NA	NA	0.804673	NA
S01_18820268	1	18820268	0.214202	0.0145349	1204	NA	NA	0.804721	NA
S09_51448772	9	51448772	0.214258	0.465947	1204	NA	NA	0.804856	NA
S05_62238652	5	62238652	0.214292	0.0980066	1204	NA	NA	0.804856	NA
S03_11124399	3	11124399	0.214299	0.355066	1204	NA	NA	0.804856	NA
S03_73735429	3	73735429	0.214336	0.182724	1204	NA	NA	0.804856	NA
S03_73735435	3	73735435	0.214336	0.182724	1204	NA	NA	0.804856	NA
S03_73735452	3	73735452	0.214336	0.182724	1204	NA	NA	0.804856	NA
S03_73735440	3	73735440	0.214336	0.182724	1204	NA	NA	0.804856	NA
S01_71629482	1	71629482	0.214347	0.11794	1204	NA	NA	0.804856	NA
S04_39431951	4	39431951	0.214394	0.0303156	1204	NA	NA	0.804856	NA
S02_62236692	2	62236692	0.214409	0.0780731	1204	NA	NA	0.804856	NA
S07_58855939	7	58855939	0.214409	0.0232558	1204	NA	NA	0.804856	NA
S08_44749978	8	44749978	0.214434	0.146595	1204	NA	NA	0.804856	NA
S01_5483533	1	5483533	0.214441	0.225083	1204	NA	NA	0.804856	NA
S04_67453606	4	67453606	0.214445	0.0137043	1204	NA	NA	0.804856	NA
S04_67453612	4	67453612	0.214445	0.0137043	1204	NA	NA	0.804856	NA
S04_67453613	4	67453613	0.214445	0.0137043	1204	NA	NA	0.804856	NA
S04_67453615	4	67453615	0.214445	0.0137043	1204	NA	NA	0.804856	NA
S08_58464653	8	58464653	0.214491	0.100498	1204	NA	NA	0.804893	NA
S08_58464665	8	58464665	0.214491	0.100498	1204	NA	NA	0.804893	NA
S08_58464620	8	58464620	0.214491	0.100498	1204	NA	NA	0.804893	NA
S06_3041098	6	3041098	0.214514	0.0826412	1204	NA	NA	0.804912	NA
S07_1083066	7	1083066	0.214534	0.115033	1204	NA	NA	0.804912	NA
S01_6098847	1	6098847	0.214553	0.43397	1204	NA	NA	0.804912	NA
S03_54221137	3	54221137	0.214555	0.497924	1204	NA	NA	0.804912	NA
S07_46976449	7	46976449	0.214569	0.0477575	1204	NA	NA	0.804912	NA
S02_54078488	2	54078488	0.214569	0.0253322	1204	NA	NA	0.804912	NA
S06_8957142	6	8957142	0.214599	0.21387	1204	NA	NA	0.804976	NA
S03_58893467	3	58893467	0.214647	0.0818106	1204	NA	NA	0.805011	NA
S03_58893452	3	58893452	0.214647	0.0818106	1204	NA	NA	0.805011	NA
S05_27390850	5	27390850	0.214658	0.0211794	1204	NA	NA	0.805011	NA
S04_50361161	4	50361161	0.214721	0.0751661	1204	NA	NA	0.805011	NA
S03_36505878	3	36505878	0.21473	0.0120432	1204	NA	NA	0.805011	NA
S03_52315401	3	52315401	0.21474	0.0340532	1204	NA	NA	0.805011	NA
S02_70273927	2	70273927	0.214765	0.0178571	1204	NA	NA	0.805011	NA
S08_49328844	8	49328844	0.21477	0.0809801	1204	NA	NA	0.805011	NA
S06_48365542	6	48365542	0.214772	0.278654	1204	NA	NA	0.805011	NA
S06_48365541	6	48365541	0.214772	0.278654	1204	NA	NA	0.805011	NA
S06_48365543	6	48365543	0.214772	0.278654	1204	NA	NA	0.805011	NA
S01_1541169	1	1541169	0.214792	0.193106	1204	NA	NA	0.805011	NA
S05_21043503	5	21043503	0.2148	0.0228405	1204	NA	NA	0.805011	NA
S09_6770424	9	6770424	0.214808	0.458056	1204	NA	NA	0.805011	NA
S03_58997014	3	58997014	0.214823	0.0481728	1204	NA	NA	0.805011	NA
S01_7572011	1	7572011	0.214834	0.054402	1204	NA	NA	0.805011	NA
S04_27456486	4	27456486	0.214835	0.0681063	1204	NA	NA	0.805011	NA
S10_8617200	10	8617200	0.214867	0.208056	1204	NA	NA	0.805011	NA
S10_8617202	10	8617202	0.214867	0.208056	1204	NA	NA	0.805011	NA
S01_74955920	1	74955920	0.214874	0.396179	1204	NA	NA	0.805011	NA
S01_25327224	1	25327224	0.214897	0.340116	1204	NA	NA	0.805011	NA
S01_25327189	1	25327189	0.214897	0.340116	1204	NA	NA	0.805011	NA
S01_25327221	1	25327221	0.214897	0.340116	1204	NA	NA	0.805011	NA
S04_10815022	4	10815022	0.214901	0.02201	1204	NA	NA	0.805011	NA
S03_54192527	3	54192527	0.214928	0.0593854	1204	NA	NA	0.805011	NA
S03_10023484	3	10023484	0.214932	0.399086	1204	NA	NA	0.805011	NA
S05_7093766	5	7093766	0.214961	0.102159	1204	NA	NA	0.805011	NA
S01_13016063	1	13016063	0.21497	0.122508	1204	NA	NA	0.805011	NA
S04_43335839	4	43335839	0.214974	0.048588	1204	NA	NA	0.805011	NA
S01_77839179	1	77839179	0.214986	0.127076	1204	NA	NA	0.805011	NA
S07_1396854	7	1396854	0.214988	0.0315615	1204	NA	NA	0.805011	NA
S10_35397917	10	35397917	0.214998	0.460963	1204	NA	NA	0.805011	NA
S07_18790828	7	18790828	0.215024	0.0502492	1204	NA	NA	0.80506	NA
S09_58259285	9	58259285	0.215035	0.147425	1204	NA	NA	0.80506	NA
S02_70116423	2	70116423	0.215094	0.104651	1204	NA	NA	0.805233	NA
S03_35967022	3	35967022	0.21515	0.0153654	1204	NA	NA	0.805347	NA
S04_48414181	4	48414181	0.215159	0.165698	1204	NA	NA	0.805347	NA
S04_51896525	4	51896525	0.215184	0.328488	1204	NA	NA	0.805347	NA
S07_54904440	7	54904440	0.215188	0.370432	1204	NA	NA	0.805347	NA
S07_54904446	7	54904446	0.215188	0.370432	1204	NA	NA	0.805347	NA
S09_13505044	9	13505044	0.215238	0.121262	1204	NA	NA	0.805347	NA
S01_14788666	1	14788666	0.215239	0.0963455	1204	NA	NA	0.805347	NA
S01_21496426	1	21496426	0.21525	0.0639535	1204	NA	NA	0.805347	NA
S06_43491214	6	43491214	0.215259	0.0319767	1204	NA	NA	0.805347	NA
S08_50138024	8	50138024	0.21526	0.167774	1204	NA	NA	0.805347	NA
S04_5419503	4	5419503	0.215265	0.13289	1204	NA	NA	0.805347	NA
S09_38964185	9	38964185	0.215286	0.45598	1204	NA	NA	0.805347	NA
S05_30153533	5	30153533	0.21533	0.292774	1204	NA	NA	0.805347	NA
S05_43878487	5	43878487	0.215335	0.0103821	1204	NA	NA	0.805347	NA
S02_71639033	2	71639033	0.215378	0.105066	1204	NA	NA	0.805347	NA
S03_54466930	3	54466930	0.215385	0.163206	1204	NA	NA	0.805347	NA
S09_6426328	9	6426328	0.215408	0.21387	1204	NA	NA	0.805347	NA
S09_37173480	9	37173480	0.215429	0.449336	1204	NA	NA	0.805347	NA
S07_46722038	7	46722038	0.215441	0.0282392	1204	NA	NA	0.805347	NA
S02_37320481	2	37320481	0.215455	0.0286545	1204	NA	NA	0.805347	NA
S08_58360215	8	58360215	0.215464	0.035299	1204	NA	NA	0.805347	NA
S02_72804144	2	72804144	0.215467	0.0498339	1204	NA	NA	0.805347	NA
S07_3075935	7	3075935	0.215486	0.041113	1204	NA	NA	0.805347	NA
S07_3075946	7	3075946	0.215486	0.041113	1204	NA	NA	0.805347	NA
S07_3075987	7	3075987	0.215486	0.041113	1204	NA	NA	0.805347	NA
S07_42694752	7	42694752	0.215514	0.0269934	1204	NA	NA	0.805347	NA
S07_42694761	7	42694761	0.215514	0.0269934	1204	NA	NA	0.805347	NA
S06_15979633	6	15979633	0.215514	0.0315615	1204	NA	NA	0.805347	NA
S02_54801056	2	54801056	0.215516	0.181478	1204	NA	NA	0.805347	NA
S02_54801078	2	54801078	0.215516	0.181478	1204	NA	NA	0.805347	NA
S02_54801081	2	54801081	0.215516	0.181478	1204	NA	NA	0.805347	NA
S02_62070228	2	62070228	0.215519	0.173588	1204	NA	NA	0.805347	NA
S03_72097081	3	72097081	0.215532	0.0386213	1204	NA	NA	0.805347	NA
S08_26533315	8	26533315	0.21554	0.0498339	1204	NA	NA	0.805347	NA
S03_68903696	3	68903696	0.215561	0.0369601	1204	NA	NA	0.805347	NA
S01_72046988	1	72046988	0.215563	0.0469269	1204	NA	NA	0.805347	NA
S10_13046323	10	13046323	0.215579	0.0913621	1204	NA	NA	0.805356	NA
S10_35589769	10	35589769	0.215632	0.468023	1204	NA	NA	0.805356	NA
S04_3718219	4	3718219	0.215638	0.184385	1204	NA	NA	0.805356	NA
S03_61717655	3	61717655	0.215656	0.0431894	1204	NA	NA	0.805356	NA
S03_61717668	3	61717668	0.215656	0.0431894	1204	NA	NA	0.805356	NA
S09_6773854	9	6773854	0.215672	0.148671	1204	NA	NA	0.805356	NA
S04_20443157	4	20443157	0.215676	0.0892857	1204	NA	NA	0.805356	NA
S05_51043820	5	51043820	0.21569	0.0452658	1204	NA	NA	0.805356	NA
S05_51043814	5	51043814	0.21569	0.0452658	1204	NA	NA	0.805356	NA
S09_34294575	9	34294575	0.215694	0.38912	1204	NA	NA	0.805356	NA
S03_31564575	3	31564575	0.215701	0.0402824	1204	NA	NA	0.805356	NA
S04_57159596	4	57159596	0.215722	0.240449	1204	NA	NA	0.805356	NA
S01_9116360	1	9116360	0.215736	0.123339	1204	NA	NA	0.805356	NA
S03_1607470	3	1607470	0.215736	0.0722591	1204	NA	NA	0.805356	NA
S07_25901311	7	25901311	0.21578	0.0876246	1204	NA	NA	0.805362	NA
S10_42216944	10	42216944	0.215836	0.0759967	1204	NA	NA	0.805362	NA
S10_49949884	10	49949884	0.215855	0.122508	1204	NA	NA	0.805362	NA
S02_17695329	2	17695329	0.215868	0.0157807	1204	NA	NA	0.805362	NA
S06_7724848	6	7724848	0.21587	0.0506645	1204	NA	NA	0.805362	NA
S07_25966331	7	25966331	0.21589	0.0809801	1204	NA	NA	0.805362	NA
S09_58701442	9	58701442	0.215892	0.453488	1204	NA	NA	0.805362	NA
S03_55904211	3	55904211	0.215903	0.158223	1204	NA	NA	0.805362	NA
S05_29239721	5	29239721	0.215912	0.0186877	1204	NA	NA	0.805362	NA
S05_29239750	5	29239750	0.215912	0.0186877	1204	NA	NA	0.805362	NA
S09_34723402	9	34723402	0.215923	0.125831	1204	NA	NA	0.805362	NA
S02_30992738	2	30992738	0.215935	0.0128738	1204	NA	NA	0.805362	NA
S04_55480986	4	55480986	0.215943	0.0386213	1204	NA	NA	0.805362	NA
S10_5157685	10	5157685	0.215947	0.490033	1204	NA	NA	0.805362	NA
S01_71420676	1	71420676	0.215948	0.312708	1204	NA	NA	0.805362	NA
S01_50828911	1	50828911	0.215948	0.299834	1204	NA	NA	0.805362	NA
S01_50828929	1	50828929	0.215948	0.299834	1204	NA	NA	0.805362	NA
S03_69545040	3	69545040	0.215965	0.437292	1204	NA	NA	0.805362	NA
S04_55514561	4	55514561	0.21597	0.412375	1204	NA	NA	0.805362	NA
S09_25817605	9	25817605	0.216005	0.453488	1204	NA	NA	0.805404	NA
S04_8862813	4	8862813	0.216018	0.171512	1204	NA	NA	0.805404	NA
S04_8862812	4	8862812	0.216018	0.171512	1204	NA	NA	0.805404	NA
S06_25603541	6	25603541	0.21603	0.029485	1204	NA	NA	0.805404	NA
S05_64100203	5	64100203	0.216081	0.029485	1204	NA	NA	0.805477	NA
S08_52516256	8	52516256	0.216094	0.0456811	1204	NA	NA	0.805477	NA
S08_39010579	8	39010579	0.216096	0.0290698	1204	NA	NA	0.805477	NA
S02_73910153	2	73910153	0.216104	0.114203	1204	NA	NA	0.805477	NA
S10_895522	10	895522	0.216115	0.0249169	1204	NA	NA	0.805477	NA
S08_61362073	8	61362073	0.216135	0.0510797	1204	NA	NA	0.805477	NA
S07_44481237	7	44481237	0.21614	0.425249	1204	NA	NA	0.805477	NA
S04_65766417	4	65766417	0.216147	0.0519103	1204	NA	NA	0.805477	NA
S09_18764528	9	18764528	0.216219	0.0460963	1204	NA	NA	0.805699	NA
S10_15309898	10	15309898	0.216303	0.232143	1204	NA	NA	0.805884	NA
S10_15309913	10	15309913	0.216303	0.232143	1204	NA	NA	0.805884	NA
S04_23752174	4	23752174	0.216315	0.0510797	1204	NA	NA	0.805884	NA
S02_69840802	2	69840802	0.216317	0.0710133	1204	NA	NA	0.805884	NA
S02_18141153	2	18141153	0.216356	0.0539867	1204	NA	NA	0.805933	NA
S09_18140689	9	18140689	0.216379	0.444352	1204	NA	NA	0.805933	NA
S03_53168840	3	53168840	0.216384	0.158638	1204	NA	NA	0.805933	NA
S04_2284107	4	2284107	0.216387	0.0460963	1204	NA	NA	0.805933	NA
S05_60827772	5	60827772	0.216421	0.0348837	1204	NA	NA	0.805933	NA
S10_2434788	10	2434788	0.216428	0.47093	1204	NA	NA	0.805933	NA
S10_2434779	10	2434779	0.216428	0.47093	1204	NA	NA	0.805933	NA
S03_66997422	3	66997422	0.21643	0.0494186	1204	NA	NA	0.805933	NA
S02_6843383	2	6843383	0.216448	0.0523256	1204	NA	NA	0.805933	NA
S05_60799986	5	60799986	0.216482	0.0780731	1204	NA	NA	0.805933	NA
S08_19836989	8	19836989	0.216484	0.029485	1204	NA	NA	0.805933	NA
S03_36058908	3	36058908	0.216485	0.122508	1204	NA	NA	0.805933	NA
S09_56455292	9	56455292	0.216494	0.0452658	1204	NA	NA	0.805933	NA
S07_7897220	7	7897220	0.216514	0.111711	1204	NA	NA	0.805933	NA
S07_7897249	7	7897249	0.216514	0.111711	1204	NA	NA	0.805933	NA
S02_68178496	2	68178496	0.216559	0.070598	1204	NA	NA	0.805933	NA
S10_36246694	10	36246694	0.216562	0.309801	1204	NA	NA	0.805933	NA
S10_27894249	10	27894249	0.216565	0.0631229	1204	NA	NA	0.805933	NA
S09_53516866	9	53516866	0.216566	0.0245017	1204	NA	NA	0.805933	NA
S03_19995501	3	19995501	0.216574	0.32392	1204	NA	NA	0.805933	NA
S06_23887757	6	23887757	0.216602	0.0186877	1204	NA	NA	0.805962	NA
S09_48191679	9	48191679	0.216665	0.0556478	1204	NA	NA	0.805962	NA
S09_48191644	9	48191644	0.216665	0.0556478	1204	NA	NA	0.805962	NA
S09_48191655	9	48191655	0.216665	0.0556478	1204	NA	NA	0.805962	NA
S09_48191664	9	48191664	0.216665	0.0556478	1204	NA	NA	0.805962	NA
S07_10970555	7	10970555	0.216668	0.0818106	1204	NA	NA	0.805962	NA
S07_10970545	7	10970545	0.216668	0.0818106	1204	NA	NA	0.805962	NA
S01_64298098	1	64298098	0.216705	0.0627076	1204	NA	NA	0.806057	NA
S08_2588190	8	2588190	0.216741	0.377492	1204	NA	NA	0.806126	NA
S09_39071836	9	39071836	0.216748	0.375	1204	NA	NA	0.806126	NA
S07_5086798	7	5086798	0.216766	0.0357143	1204	NA	NA	0.806146	NA
S10_53191670	10	53191670	0.21681	0.125415	1204	NA	NA	0.806226	NA
S05_5814593	5	5814593	0.216818	0.227159	1204	NA	NA	0.806226	NA
S04_65733215	4	65733215	0.216824	0.0892857	1204	NA	NA	0.806226	NA
S09_42417355	9	42417355	0.216851	0.0245017	1204	NA	NA	0.806227	NA
S10_36594469	10	36594469	0.216868	0.212625	1204	NA	NA	0.806227	NA
S10_46255292	10	46255292	0.21688	0.239203	1204	NA	NA	0.806227	NA
S10_46255281	10	46255281	0.21688	0.239203	1204	NA	NA	0.806227	NA
S08_44725973	8	44725973	0.216886	0.0585548	1204	NA	NA	0.806227	NA
S05_11047532	5	11047532	0.216908	0.0107973	1204	NA	NA	0.806236	NA
S04_14773166	4	14773166	0.216912	0.0182724	1204	NA	NA	0.806236	NA
S04_49020487	4	49020487	0.216973	0.0901163	1204	NA	NA	0.806355	NA
S05_43825902	5	43825902	0.216976	0.0182724	1204	NA	NA	0.806355	NA
S01_22460991	1	22460991	0.216981	0.413206	1204	NA	NA	0.806355	NA
S09_1869000	9	1869000	0.217003	0.0498339	1204	NA	NA	0.806392	NA
S03_58986390	3	58986390	0.217024	0.142857	1204	NA	NA	0.806397	NA
S04_54853447	4	54853447	0.217052	0.223007	1204	NA	NA	0.806397	NA
S03_70705720	3	70705720	0.217076	0.0901163	1204	NA	NA	0.806397	NA
S04_27569083	4	27569083	0.217083	0.141611	1204	NA	NA	0.806397	NA
S07_40295177	7	40295177	0.217091	0.0863787	1204	NA	NA	0.806397	NA
S03_40655406	3	40655406	0.217093	0.180233	1204	NA	NA	0.806397	NA
S02_5570738	2	5570738	0.217098	0.159884	1204	NA	NA	0.806397	NA
S03_3244204	3	3244204	0.217102	0.0261628	1204	NA	NA	0.806397	NA
S05_35014832	5	35014832	0.217143	0.188123	1204	NA	NA	0.806425	NA
S04_6245157	4	6245157	0.217168	0.0531561	1204	NA	NA	0.806425	NA
S04_6245146	4	6245146	0.217168	0.0531561	1204	NA	NA	0.806425	NA
S09_5980613	9	5980613	0.217176	0.0166113	1204	NA	NA	0.806425	NA
S05_44318413	5	44318413	0.217177	0.0236711	1204	NA	NA	0.806425	NA
S01_78126073	1	78126073	0.217183	0.0460963	1204	NA	NA	0.806425	NA
S07_4953598	7	4953598	0.217218	0.391611	1204	NA	NA	0.80643	NA
S06_40160326	6	40160326	0.217266	0.208056	1204	NA	NA	0.80643	NA
S06_53761646	6	53761646	0.217309	0.11005	1204	NA	NA	0.80643	NA
S04_56508534	4	56508534	0.217314	0.0398671	1204	NA	NA	0.80643	NA
S01_7282441	1	7282441	0.217343	0.357973	1204	NA	NA	0.80643	NA
S09_46497455	9	46497455	0.217345	0.0269934	1204	NA	NA	0.80643	NA
S09_46497485	9	46497485	0.217345	0.0269934	1204	NA	NA	0.80643	NA
S09_46497484	9	46497484	0.217345	0.0269934	1204	NA	NA	0.80643	NA
S09_51316092	9	51316092	0.217349	0.183555	1204	NA	NA	0.80643	NA
S09_20861251	9	20861251	0.217355	0.0423588	1204	NA	NA	0.80643	NA
S10_58596839	10	58596839	0.217362	0.284884	1204	NA	NA	0.80643	NA
S08_37537221	8	37537221	0.217387	0.136628	1204	NA	NA	0.80643	NA
S06_31538757	6	31538757	0.217406	0.0261628	1204	NA	NA	0.80643	NA
S10_4355765	10	4355765	0.217435	0.013289	1204	NA	NA	0.80643	NA
S08_59436198	8	59436198	0.217444	0.305233	1204	NA	NA	0.80643	NA
S03_73718558	3	73718558	0.217446	0.162375	1204	NA	NA	0.80643	NA
S04_20715120	4	20715120	0.217458	0.0523256	1204	NA	NA	0.80643	NA
S06_44415773	6	44415773	0.21748	0.102159	1204	NA	NA	0.80643	NA
S05_51111702	5	51111702	0.217482	0.0444352	1204	NA	NA	0.80643	NA
S05_51110660	5	51110660	0.217482	0.0444352	1204	NA	NA	0.80643	NA
S04_23552803	4	23552803	0.217487	0.0510797	1204	NA	NA	0.80643	NA
S04_23552837	4	23552837	0.217487	0.0510797	1204	NA	NA	0.80643	NA
S04_23552841	4	23552841	0.217487	0.0510797	1204	NA	NA	0.80643	NA
S01_49221917	1	49221917	0.217488	0.0988372	1204	NA	NA	0.80643	NA
S06_5676192	6	5676192	0.217536	0.0527409	1204	NA	NA	0.80643	NA
S09_52902411	9	52902411	0.217549	0.0128738	1204	NA	NA	0.80643	NA
S10_11831459	10	11831459	0.217563	0.0460963	1204	NA	NA	0.80643	NA
S05_70517394	5	70517394	0.217569	0.0402824	1204	NA	NA	0.80643	NA
S07_22831564	7	22831564	0.21757	0.0946844	1204	NA	NA	0.80643	NA
S03_62582408	3	62582408	0.217581	0.416944	1204	NA	NA	0.80643	NA
S08_32891281	8	32891281	0.217582	0.083887	1204	NA	NA	0.80643	NA
S08_32891287	8	32891287	0.217582	0.083887	1204	NA	NA	0.80643	NA
S08_62443652	8	62443652	0.217587	0.00872093	1204	NA	NA	0.80643	NA
S09_25281237	9	25281237	0.217611	0.0577243	1204	NA	NA	0.806472	NA
S03_62562052	3	62562052	0.217635	0.129983	1204	NA	NA	0.806516	NA
S10_49859646	10	49859646	0.217658	0.00913621	1204	NA	NA	0.806548	NA
S04_51655107	4	51655107	0.217683	0.0365449	1204	NA	NA	0.806548	NA
S03_50631479	3	50631479	0.21769	0.0498339	1204	NA	NA	0.806548	NA
S10_42432627	10	42432627	0.217698	0.226329	1204	NA	NA	0.806548	NA
S07_7841509	7	7841509	0.217705	0.110465	1204	NA	NA	0.806548	NA
S06_49852436	6	49852436	0.217732	0.0116279	1204	NA	NA	0.806558	NA
S06_49852471	6	49852471	0.217732	0.0116279	1204	NA	NA	0.806558	NA
S02_1180262	2	1180262	0.217768	0.355066	1204	NA	NA	0.806629	NA
S06_23287862	6	23287862	0.217797	0.0261628	1204	NA	NA	0.806629	NA
S09_55242152	9	55242152	0.217816	0.0419435	1204	NA	NA	0.806629	NA
S05_10112914	5	10112914	0.21782	0.0124585	1204	NA	NA	0.806629	NA
S05_8796837	5	8796837	0.217834	0.083887	1204	NA	NA	0.806629	NA
S09_52795489	9	52795489	0.21785	0.0477575	1204	NA	NA	0.806629	NA
S02_62065756	2	62065756	0.217868	0.0880399	1204	NA	NA	0.806629	NA
S02_54132432	2	54132432	0.217874	0.0245017	1204	NA	NA	0.806629	NA
S05_59680420	5	59680420	0.217875	0.0112126	1204	NA	NA	0.806629	NA
S04_15688930	4	15688930	0.217885	0.0913621	1204	NA	NA	0.806629	NA
S01_18474941	1	18474941	0.217889	0.0614618	1204	NA	NA	0.806629	NA
S04_9947397	4	9947397	0.217939	0.192691	1204	NA	NA	0.806629	NA
S04_40072099	4	40072099	0.217994	0.138704	1204	NA	NA	0.806629	NA
S08_44868262	8	44868262	0.217998	0.135382	1204	NA	NA	0.806629	NA
S05_2821909	5	2821909	0.217999	0.372508	1204	NA	NA	0.806629	NA
S02_9218324	2	9218324	0.218	0.0286545	1204	NA	NA	0.806629	NA
S05_1650151	5	1650151	0.218003	0.089701	1204	NA	NA	0.806629	NA
S05_27338983	5	27338983	0.218004	0.0211794	1204	NA	NA	0.806629	NA
S07_44079684	7	44079684	0.218016	0.0818106	1204	NA	NA	0.806629	NA
S07_44079682	7	44079682	0.218016	0.0818106	1204	NA	NA	0.806629	NA
S03_58765069	3	58765069	0.218031	0.270764	1204	NA	NA	0.806629	NA
S02_60321300	2	60321300	0.218039	0.169435	1204	NA	NA	0.806629	NA
S01_62915903	1	62915903	0.218061	0.0423588	1204	NA	NA	0.806629	NA
S03_8783022	3	8783022	0.218086	0.105897	1204	NA	NA	0.806629	NA
S06_15858989	6	15858989	0.218088	0.179402	1204	NA	NA	0.806629	NA
S09_5273950	9	5273950	0.218089	0.0145349	1204	NA	NA	0.806629	NA
S01_17611175	1	17611175	0.21809	0.230482	1204	NA	NA	0.806629	NA
S02_71639018	2	71639018	0.218097	0.104236	1204	NA	NA	0.806629	NA
S05_51111677	5	51111677	0.218105	0.251246	1204	NA	NA	0.806629	NA
S06_47428500	6	47428500	0.218192	0.362957	1204	NA	NA	0.806875	NA
S09_53299376	9	53299376	0.218208	0.0681063	1204	NA	NA	0.806875	NA
S01_62053673	1	62053673	0.218237	0.0834718	1204	NA	NA	0.806875	NA
S01_52726091	1	52726091	0.21826	0.0436047	1204	NA	NA	0.806875	NA
S07_25489266	7	25489266	0.218269	0.0112126	1204	NA	NA	0.806875	NA
S04_25645580	4	25645580	0.218277	0.0365449	1204	NA	NA	0.806875	NA
S07_6224029	7	6224029	0.21829	0.106312	1204	NA	NA	0.806875	NA
S01_26007464	1	26007464	0.218315	0.016196	1204	NA	NA	0.806875	NA
S01_26007468	1	26007468	0.218315	0.016196	1204	NA	NA	0.806875	NA
S01_26007490	1	26007490	0.218315	0.016196	1204	NA	NA	0.806875	NA
S08_55811693	8	55811693	0.218338	0.0398671	1204	NA	NA	0.806875	NA
S06_45583866	6	45583866	0.218353	0.103821	1204	NA	NA	0.806875	NA
S10_50516874	10	50516874	0.218362	0.0759967	1204	NA	NA	0.806875	NA
S06_55449059	6	55449059	0.218415	0.375	1204	NA	NA	0.806875	NA
S01_13650420	1	13650420	0.218421	0.0847176	1204	NA	NA	0.806875	NA
S04_66364322	4	66364322	0.218436	0.124169	1204	NA	NA	0.806875	NA
S04_66364300	4	66364300	0.218436	0.124169	1204	NA	NA	0.806875	NA
S04_66364344	4	66364344	0.218436	0.124169	1204	NA	NA	0.806875	NA
S10_54520804	10	54520804	0.218452	0.0153654	1204	NA	NA	0.806875	NA
S10_54566419	10	54566419	0.218452	0.0153654	1204	NA	NA	0.806875	NA
S02_22925745	2	22925745	0.218458	0.0215947	1204	NA	NA	0.806875	NA
S10_46772198	10	46772198	0.218461	0.11005	1204	NA	NA	0.806875	NA
S10_46772197	10	46772197	0.218461	0.11005	1204	NA	NA	0.806875	NA
S02_3599920	2	3599920	0.218465	0.0128738	1204	NA	NA	0.806875	NA
S07_12931061	7	12931061	0.218509	0.0880399	1204	NA	NA	0.806991	NA
S05_2357367	5	2357367	0.21856	0.259136	1204	NA	NA	0.807072	NA
S01_14438762	1	14438762	0.218563	0.13206	1204	NA	NA	0.807072	NA
S09_44586741	9	44586741	0.218581	0.0610465	1204	NA	NA	0.807072	NA
S06_44916655	6	44916655	0.218602	0.0477575	1204	NA	NA	0.807072	NA
S06_44916677	6	44916677	0.218602	0.0477575	1204	NA	NA	0.807072	NA
S07_44715936	7	44715936	0.218616	0.0257475	1204	NA	NA	0.807072	NA
S07_44715948	7	44715948	0.218616	0.0257475	1204	NA	NA	0.807072	NA
S07_23968094	7	23968094	0.218636	0.0103821	1204	NA	NA	0.807101	NA
S07_29354142	7	29354142	0.218698	0.0564784	1204	NA	NA	0.807183	NA
S08_12134407	8	12134407	0.218709	0.019103	1204	NA	NA	0.807183	NA
S08_12134445	8	12134445	0.218709	0.019103	1204	NA	NA	0.807183	NA
S01_52256295	1	52256295	0.21872	0.086794	1204	NA	NA	0.807183	NA
S01_52256323	1	52256323	0.21872	0.086794	1204	NA	NA	0.807183	NA
S01_12054326	1	12054326	0.218758	0.032392	1204	NA	NA	0.807236	NA
S01_12054292	1	12054292	0.218758	0.032392	1204	NA	NA	0.807236	NA
S05_11140042	5	11140042	0.218825	0.0203488	1204	NA	NA	0.80742	NA
S09_53350454	9	53350454	0.218858	0.323505	1204	NA	NA	0.80742	NA
S01_65903202	1	65903202	0.218863	0.230482	1204	NA	NA	0.80742	NA
S04_33838017	4	33838017	0.218894	0.0332226	1204	NA	NA	0.80742	NA
S08_52168190	8	52168190	0.218918	0.0228405	1204	NA	NA	0.80742	NA
S03_58456212	3	58456212	0.218931	0.0199336	1204	NA	NA	0.80742	NA
S06_17651408	6	17651408	0.218938	0.0552326	1204	NA	NA	0.80742	NA
S04_22184079	4	22184079	0.218941	0.241279	1204	NA	NA	0.80742	NA
S08_3491794	8	3491794	0.218946	0.0448505	1204	NA	NA	0.80742	NA
S05_61995023	5	61995023	0.218967	0.468023	1204	NA	NA	0.80742	NA
S05_61994974	5	61994974	0.218967	0.468023	1204	NA	NA	0.80742	NA
S04_51677376	4	51677376	0.219032	0.0556478	1204	NA	NA	0.80742	NA
S10_40125022	10	40125022	0.219032	0.0585548	1204	NA	NA	0.80742	NA
S08_59174542	8	59174542	0.219036	0.156561	1204	NA	NA	0.80742	NA
S03_11279292	3	11279292	0.219037	0.288621	1204	NA	NA	0.80742	NA
S05_2665962	5	2665962	0.219047	0.0178571	1204	NA	NA	0.80742	NA
S04_63621890	4	63621890	0.219051	0.0315615	1204	NA	NA	0.80742	NA
S01_66934790	1	66934790	0.219073	0.166113	1204	NA	NA	0.80742	NA
S04_16296985	4	16296985	0.219099	0.0892857	1204	NA	NA	0.80742	NA
S07_23201689	7	23201689	0.219106	0.0282392	1204	NA	NA	0.80742	NA
S08_13361229	8	13361229	0.219114	0.144518	1204	NA	NA	0.80742	NA
S09_3764893	9	3764893	0.219132	0.0456811	1204	NA	NA	0.80742	NA
S10_3930847	10	3930847	0.219135	0.0369601	1204	NA	NA	0.80742	NA
S08_44119387	8	44119387	0.219147	0.18397	1204	NA	NA	0.80742	NA
S05_2531177	5	2531177	0.219148	0.0319767	1204	NA	NA	0.80742	NA
S05_70611491	5	70611491	0.21915	0.0755814	1204	NA	NA	0.80742	NA
S08_22158493	8	22158493	0.219156	0.0635382	1204	NA	NA	0.80742	NA
S01_75389906	1	75389906	0.219158	0.0980066	1204	NA	NA	0.80742	NA
S05_9053432	5	9053432	0.219164	0.0394518	1204	NA	NA	0.80742	NA
S09_49592548	9	49592548	0.21918	0.303156	1204	NA	NA	0.80742	NA
S08_25582785	8	25582785	0.219194	0.0361296	1204	NA	NA	0.80742	NA
S07_15442405	7	15442405	0.219209	0.0813953	1204	NA	NA	0.80742	NA
S04_63980181	4	63980181	0.219233	0.210133	1204	NA	NA	0.80742	NA
S03_61746643	3	61746643	0.219235	0.392857	1204	NA	NA	0.80742	NA
S06_60541821	6	60541821	0.219252	0.0182724	1204	NA	NA	0.80742	NA
S07_28247758	7	28247758	0.219262	0.0195183	1204	NA	NA	0.80742	NA
S07_8574362	7	8574362	0.219264	0.0651993	1204	NA	NA	0.80742	NA
S06_10882775	6	10882775	0.21928	0.0215947	1204	NA	NA	0.80742	NA
S06_46298027	6	46298027	0.2193	0.0336379	1204	NA	NA	0.80742	NA
S04_2560640	4	2560640	0.219307	0.113372	1204	NA	NA	0.80742	NA
S05_4854807	5	4854807	0.21931	0.115864	1204	NA	NA	0.80742	NA
S02_76246551	2	76246551	0.219392	0.103405	1204	NA	NA	0.807525	NA
S09_8886083	9	8886083	0.219399	0.42608	1204	NA	NA	0.807525	NA
S09_1425965	9	1425965	0.21943	0.0228405	1204	NA	NA	0.807525	NA
S08_60848289	8	60848289	0.219438	0.0531561	1204	NA	NA	0.807525	NA
S07_20306606	7	20306606	0.21944	0.0431894	1204	NA	NA	0.807525	NA
S06_27240832	6	27240832	0.219441	0.473007	1204	NA	NA	0.807525	NA
S06_27240837	6	27240837	0.219441	0.473007	1204	NA	NA	0.807525	NA
S05_56859798	5	56859798	0.219446	0.439784	1204	NA	NA	0.807525	NA
S03_13673121	3	13673121	0.219448	0.104236	1204	NA	NA	0.807525	NA
S09_2709747	9	2709747	0.21949	0.171512	1204	NA	NA	0.807541	NA
S01_63352771	1	63352771	0.219505	0.0830565	1204	NA	NA	0.807541	NA
S01_63352758	1	63352758	0.219505	0.0830565	1204	NA	NA	0.807541	NA
S01_6675527	1	6675527	0.219533	0.0830565	1204	NA	NA	0.807541	NA
S06_55991506	6	55991506	0.219541	0.484635	1204	NA	NA	0.807541	NA
S04_68592555	4	68592555	0.219542	0.0494186	1204	NA	NA	0.807541	NA
S06_29715515	6	29715515	0.219549	0.0789037	1204	NA	NA	0.807541	NA
S08_4252647	8	4252647	0.21955	0.0423588	1204	NA	NA	0.807541	NA
S02_60462559	2	60462559	0.219589	0.0357143	1204	NA	NA	0.807637	NA
S01_6644328	1	6644328	0.219613	0.0473422	1204	NA	NA	0.807669	NA
S03_3230567	3	3230567	0.219629	0.0103821	1204	NA	NA	0.807669	NA
S03_49249950	3	49249950	0.219634	0.0390365	1204	NA	NA	0.807669	NA
S05_70776806	5	70776806	0.219685	0.0311462	1204	NA	NA	0.807722	NA
S08_38518962	8	38518962	0.219701	0.109635	1204	NA	NA	0.807722	NA
S09_8623851	9	8623851	0.219711	0.089701	1204	NA	NA	0.807722	NA
S01_74232855	1	74232855	0.219722	0.460133	1204	NA	NA	0.807722	NA
S03_72075544	3	72075544	0.219729	0.0498339	1204	NA	NA	0.807722	NA
S04_56401520	4	56401520	0.219734	0.0373754	1204	NA	NA	0.807722	NA
S04_56401531	4	56401531	0.219734	0.0373754	1204	NA	NA	0.807722	NA
S09_18140686	9	18140686	0.219773	0.0153654	1204	NA	NA	0.807818	NA
S06_28692552	6	28692552	0.219804	0.477159	1204	NA	NA	0.807881	NA
S07_59439884	7	59439884	0.219814	0.23505	1204	NA	NA	0.807881	NA
S10_49712034	10	49712034	0.219857	0.0186877	1204	NA	NA	0.807948	NA
S10_49712038	10	49712038	0.219857	0.0186877	1204	NA	NA	0.807948	NA
S01_5487653	1	5487653	0.219922	0.192691	1204	NA	NA	0.808039	NA
S04_26525296	4	26525296	0.219957	0.0490033	1204	NA	NA	0.808039	NA
S05_56580650	5	56580650	0.219968	0.0506645	1204	NA	NA	0.808039	NA
S07_61388582	7	61388582	0.219978	0.457641	1204	NA	NA	0.808039	NA
S07_61388587	7	61388587	0.219978	0.457641	1204	NA	NA	0.808039	NA
S02_10449344	2	10449344	0.219979	0.0328073	1204	NA	NA	0.808039	NA
S08_33729893	8	33729893	0.219979	0.0460963	1204	NA	NA	0.808039	NA
S08_33729902	8	33729902	0.219979	0.0460963	1204	NA	NA	0.808039	NA
S06_8516039	6	8516039	0.22	0.207226	1204	NA	NA	0.808048	NA
S03_21994017	3	21994017	0.22003	0.0265781	1204	NA	NA	0.808048	NA
S03_21994026	3	21994026	0.22003	0.0265781	1204	NA	NA	0.808048	NA
S03_4711985	3	4711985	0.220081	0.0444352	1204	NA	NA	0.808048	NA
S04_55466149	4	55466149	0.220086	0.035299	1204	NA	NA	0.808048	NA
S04_55466169	4	55466169	0.220086	0.035299	1204	NA	NA	0.808048	NA
S07_58732712	7	58732712	0.220103	0.0398671	1204	NA	NA	0.808048	NA
S01_16803272	1	16803272	0.220131	0.105066	1204	NA	NA	0.808048	NA
S08_25365746	8	25365746	0.2202	0.0182724	1204	NA	NA	0.808048	NA
S10_60366341	10	60366341	0.220203	0.160299	1204	NA	NA	0.808048	NA
S01_1229711	1	1229711	0.220218	0.305233	1204	NA	NA	0.808048	NA
S02_8800413	2	8800413	0.220222	0.262874	1204	NA	NA	0.808048	NA
S08_51317339	8	51317339	0.22023	0.105066	1204	NA	NA	0.808048	NA
S10_48152652	10	48152652	0.220243	0.221346	1204	NA	NA	0.808048	NA
S01_18694018	1	18694018	0.220244	0.041113	1204	NA	NA	0.808048	NA
S04_39563129	4	39563129	0.220249	0.0448505	1204	NA	NA	0.808048	NA
S01_18078979	1	18078979	0.22025	0.217193	1204	NA	NA	0.808048	NA
S01_13142416	1	13142416	0.220258	0.0490033	1204	NA	NA	0.808048	NA
S09_3805746	9	3805746	0.220275	0.13995	1204	NA	NA	0.808048	NA
S05_69801989	5	69801989	0.220279	0.184385	1204	NA	NA	0.808048	NA
S09_37896024	9	37896024	0.220339	0.057309	1204	NA	NA	0.808048	NA
S09_18160840	9	18160840	0.220339	0.057309	1204	NA	NA	0.808048	NA
S06_528924	6	528924	0.220357	0.0423588	1204	NA	NA	0.808048	NA
S06_608371	6	608371	0.220357	0.0423588	1204	NA	NA	0.808048	NA
S05_59988971	5	59988971	0.220363	0.016196	1204	NA	NA	0.808048	NA
S06_24842028	6	24842028	0.22038	0.16113	1204	NA	NA	0.808048	NA
S06_24842043	6	24842043	0.22038	0.16113	1204	NA	NA	0.808048	NA
S06_24842059	6	24842059	0.22038	0.16113	1204	NA	NA	0.808048	NA
S01_56384188	1	56384188	0.220398	0.174419	1204	NA	NA	0.808048	NA
S09_45700873	9	45700873	0.220426	0.0610465	1204	NA	NA	0.808048	NA
S05_39683330	5	39683330	0.220439	0.196844	1204	NA	NA	0.808048	NA
S06_34911916	6	34911916	0.220441	0.148671	1204	NA	NA	0.808048	NA
S04_54708078	4	54708078	0.220444	0.298173	1204	NA	NA	0.808048	NA
S04_61525651	4	61525651	0.220445	0.137458	1204	NA	NA	0.808048	NA
S05_57149476	5	57149476	0.220446	0.0398671	1204	NA	NA	0.808048	NA
S02_13780824	2	13780824	0.220448	0.0336379	1204	NA	NA	0.808048	NA
S09_16383867	9	16383867	0.220468	0.0664452	1204	NA	NA	0.808048	NA
S01_7412936	1	7412936	0.220469	0.219684	1204	NA	NA	0.808048	NA
S01_58832575	1	58832575	0.220471	0.355482	1204	NA	NA	0.808048	NA
S01_58832610	1	58832610	0.220471	0.355482	1204	NA	NA	0.808048	NA
S05_51808087	5	51808087	0.220533	0.0448505	1204	NA	NA	0.808048	NA
S05_52014720	5	52014720	0.220533	0.0448505	1204	NA	NA	0.808048	NA
S07_49323299	7	49323299	0.220537	0.19103	1204	NA	NA	0.808048	NA
S07_49323300	7	49323300	0.220537	0.19103	1204	NA	NA	0.808048	NA
S05_2547640	5	2547640	0.220554	0.0377907	1204	NA	NA	0.808048	NA
S05_2547658	5	2547658	0.220554	0.0377907	1204	NA	NA	0.808048	NA
S01_79108973	1	79108973	0.220557	0.048588	1204	NA	NA	0.808048	NA
S03_68259155	3	68259155	0.220631	0.105482	1204	NA	NA	0.808276	NA
S04_54708044	4	54708044	0.220687	0.2799	1204	NA	NA	0.808336	NA
S10_53342374	10	53342374	0.220724	0.0494186	1204	NA	NA	0.808336	NA
S06_60851889	6	60851889	0.220742	0.0651993	1204	NA	NA	0.808336	NA
S02_77524560	2	77524560	0.220747	0.0141196	1204	NA	NA	0.808336	NA
S07_8472445	7	8472445	0.220756	0.0228405	1204	NA	NA	0.808336	NA
S07_8472443	7	8472443	0.220756	0.0228405	1204	NA	NA	0.808336	NA
S10_24549298	10	24549298	0.220767	0.0473422	1204	NA	NA	0.808336	NA
S04_57076459	4	57076459	0.22077	0.0319767	1204	NA	NA	0.808336	NA
S08_6916102	8	6916102	0.220798	0.114618	1204	NA	NA	0.808336	NA
S08_6916155	8	6916155	0.220798	0.114618	1204	NA	NA	0.808336	NA
S08_6916126	8	6916126	0.220798	0.114618	1204	NA	NA	0.808336	NA
S08_6916149	8	6916149	0.220798	0.114618	1204	NA	NA	0.808336	NA
S02_18774849	2	18774849	0.220814	0.280731	1204	NA	NA	0.808336	NA
S06_19190396	6	19190396	0.220819	0.0697674	1204	NA	NA	0.808336	NA
S03_64830003	3	64830003	0.220861	0.275332	1204	NA	NA	0.808444	NA
S08_56572678	8	56572678	0.220886	0.0224252	1204	NA	NA	0.808453	NA
S02_9673834	2	9673834	0.220896	0.0178571	1204	NA	NA	0.808453	NA
S09_97596	9	97596	0.2209	0.451412	1204	NA	NA	0.808453	NA
S04_5731315	4	5731315	0.220948	0.406146	1204	NA	NA	0.808508	NA
S09_276735	9	276735	0.220959	0.0456811	1204	NA	NA	0.808508	NA
S09_167521	9	167521	0.220959	0.0456811	1204	NA	NA	0.808508	NA
S05_20641265	5	20641265	0.220964	0.0232558	1204	NA	NA	0.808508	NA
S05_53643420	5	53643420	0.220986	0.0519103	1204	NA	NA	0.80854	NA
S03_10505431	3	10505431	0.221008	0.0319767	1204	NA	NA	0.80854	NA
S02_11241318	2	11241318	0.22101	0.135797	1204	NA	NA	0.80854	NA
S02_8154762	2	8154762	0.221065	0.0265781	1204	NA	NA	0.808655	NA
S09_350312	9	350312	0.221066	0.0107973	1204	NA	NA	0.808655	NA
S03_7877061	3	7877061	0.22116	0.00913621	1204	NA	NA	0.808701	NA
S01_78760116	1	78760116	0.221168	0.141196	1204	NA	NA	0.808701	NA
S07_57202214	7	57202214	0.221197	0.0477575	1204	NA	NA	0.808701	NA
S01_54556338	1	54556338	0.221213	0.0415282	1204	NA	NA	0.808701	NA
S01_77143603	1	77143603	0.221214	0.019103	1204	NA	NA	0.808701	NA
S01_77143611	1	77143611	0.221214	0.019103	1204	NA	NA	0.808701	NA
S01_77143613	1	77143613	0.221214	0.019103	1204	NA	NA	0.808701	NA
S01_77143651	1	77143651	0.221214	0.019103	1204	NA	NA	0.808701	NA
S07_59208368	7	59208368	0.221217	0.0444352	1204	NA	NA	0.808701	NA
S07_60998193	7	60998193	0.221219	0.0328073	1204	NA	NA	0.808701	NA
S01_66179282	1	66179282	0.221222	0.0589701	1204	NA	NA	0.808701	NA
S08_39386280	8	39386280	0.221231	0.130399	1204	NA	NA	0.808701	NA
S04_3218596	4	3218596	0.221237	0.0141196	1204	NA	NA	0.808701	NA
S03_46609407	3	46609407	0.221272	0.0303156	1204	NA	NA	0.808784	NA
S01_51158237	1	51158237	0.2213	0.245432	1204	NA	NA	0.80884	NA
S07_63756920	7	63756920	0.221357	0.0971761	1204	NA	NA	0.808854	NA
S07_63756929	7	63756929	0.221357	0.0971761	1204	NA	NA	0.808854	NA
S09_35679539	9	35679539	0.221367	0.445183	1204	NA	NA	0.808854	NA
S07_3341315	7	3341315	0.221382	0.149086	1204	NA	NA	0.808854	NA
S07_3341339	7	3341339	0.221382	0.149086	1204	NA	NA	0.808854	NA
S07_3341337	7	3341337	0.221382	0.149086	1204	NA	NA	0.808854	NA
S03_54727947	3	54727947	0.221389	0.0465116	1204	NA	NA	0.808854	NA
S09_56388712	9	56388712	0.221434	0.0436047	1204	NA	NA	0.808886	NA
S09_56388738	9	56388738	0.221434	0.0436047	1204	NA	NA	0.808886	NA
S01_64901239	1	64901239	0.221435	0.41985	1204	NA	NA	0.808886	NA
S02_76446407	2	76446407	0.221462	0.354651	1204	NA	NA	0.808895	NA
S02_76446426	2	76446426	0.221462	0.354651	1204	NA	NA	0.808895	NA
S07_13209517	7	13209517	0.221513	0.0818106	1204	NA	NA	0.809037	NA
S09_15706001	9	15706001	0.221581	0.0568937	1204	NA	NA	0.809084	NA
S02_23943658	2	23943658	0.221596	0.0490033	1204	NA	NA	0.809084	NA
S01_73584342	1	73584342	0.221607	0.216777	1204	NA	NA	0.809084	NA
S01_73584337	1	73584337	0.221607	0.216777	1204	NA	NA	0.809084	NA
S05_24555681	5	24555681	0.221613	0.201412	1204	NA	NA	0.809084	NA
S01_34844003	1	34844003	0.221615	0.194352	1204	NA	NA	0.809084	NA
S07_10232236	7	10232236	0.22163	0.131229	1204	NA	NA	0.809084	NA
S07_3108085	7	3108085	0.221641	0.041113	1204	NA	NA	0.809084	NA
S03_43839702	3	43839702	0.221647	0.095515	1204	NA	NA	0.809084	NA
S08_21395625	8	21395625	0.221648	0.0303156	1204	NA	NA	0.809084	NA
S06_43743101	6	43743101	0.221679	0.257475	1204	NA	NA	0.809104	NA
S03_59292541	3	59292541	0.221688	0.057309	1204	NA	NA	0.809104	NA
S02_9441149	2	9441149	0.221691	0.0328073	1204	NA	NA	0.809104	NA
S05_11583342	5	11583342	0.221718	0.0299003	1204	NA	NA	0.809116	NA
S05_9888800	5	9888800	0.221718	0.100083	1204	NA	NA	0.809116	NA
S04_60979161	4	60979161	0.221754	0.0892857	1204	NA	NA	0.809184	NA
S03_6492422	3	6492422	0.221762	0.157807	1204	NA	NA	0.809184	NA
S06_49208792	6	49208792	0.221786	0.0211794	1204	NA	NA	0.809194	NA
S09_55218415	9	55218415	0.221789	0.0423588	1204	NA	NA	0.809194	NA
S04_8610761	4	8610761	0.221823	0.0494186	1204	NA	NA	0.809239	NA
S09_57026432	9	57026432	0.221826	0.0199336	1204	NA	NA	0.809239	NA
S04_19694609	4	19694609	0.22185	0.029485	1204	NA	NA	0.809239	NA
S03_68121558	3	68121558	0.22185	0.0344684	1204	NA	NA	0.809239	NA
S03_45675989	3	45675989	0.221883	0.164867	1204	NA	NA	0.809297	NA
S06_4119745	6	4119745	0.221893	0.304402	1204	NA	NA	0.809297	NA
S07_25285747	7	25285747	0.221903	0.0552326	1204	NA	NA	0.809297	NA
S06_35322810	6	35322810	0.22192	0.335548	1204	NA	NA	0.809314	NA
S09_4856756	9	4856756	0.221946	0.0282392	1204	NA	NA	0.809364	NA
S08_55161926	8	55161926	0.22196	0.495432	1204	NA	NA	0.809372	NA
S04_48036991	4	48036991	0.222027	0.0502492	1204	NA	NA	0.809452	NA
S04_56538109	4	56538109	0.222044	0.155731	1204	NA	NA	0.809452	NA
S05_41288725	5	41288725	0.22206	0.0203488	1204	NA	NA	0.809452	NA
S06_59994315	6	59994315	0.22208	0.277824	1204	NA	NA	0.809452	NA
S01_55052389	1	55052389	0.222095	0.0697674	1204	NA	NA	0.809452	NA
S02_73585262	2	73585262	0.222106	0.311047	1204	NA	NA	0.809452	NA
S02_73585273	2	73585273	0.222106	0.311047	1204	NA	NA	0.809452	NA
S01_19588106	1	19588106	0.222117	0.0406977	1204	NA	NA	0.809452	NA
S02_58597158	2	58597158	0.222156	0.0340532	1204	NA	NA	0.809452	NA
S05_46863213	5	46863213	0.222163	0.0211794	1204	NA	NA	0.809452	NA
S06_47759211	6	47759211	0.222172	0.0369601	1204	NA	NA	0.809452	NA
S06_47759251	6	47759251	0.222172	0.0369601	1204	NA	NA	0.809452	NA
S06_47759262	6	47759262	0.222172	0.0369601	1204	NA	NA	0.809452	NA
S06_40375195	6	40375195	0.222195	0.33887	1204	NA	NA	0.809452	NA
S07_58665479	7	58665479	0.222211	0.19809	1204	NA	NA	0.809452	NA
S07_58665482	7	58665482	0.222211	0.19809	1204	NA	NA	0.809452	NA
S05_67254694	5	67254694	0.222224	0.048588	1204	NA	NA	0.809452	NA
S06_13259895	6	13259895	0.222242	0.0660299	1204	NA	NA	0.809452	NA
S05_9987061	5	9987061	0.222244	0.035299	1204	NA	NA	0.809452	NA
S05_70266841	5	70266841	0.222247	0.200581	1204	NA	NA	0.809452	NA
S03_41780831	3	41780831	0.222261	0.137043	1204	NA	NA	0.809452	NA
S04_24217174	4	24217174	0.222263	0.0431894	1204	NA	NA	0.809452	NA
S08_56231487	8	56231487	0.222269	0.073505	1204	NA	NA	0.809452	NA
S06_53659678	6	53659678	0.222292	0.0469269	1204	NA	NA	0.809452	NA
S03_59235785	3	59235785	0.2223	0.0577243	1204	NA	NA	0.809452	NA
S01_8486002	1	8486002	0.222337	0.0336379	1204	NA	NA	0.809452	NA
S10_41396908	10	41396908	0.222345	0.324751	1204	NA	NA	0.809452	NA
S02_74280778	2	74280778	0.222358	0.0282392	1204	NA	NA	0.809452	NA
S03_63375794	3	63375794	0.222362	0.0647841	1204	NA	NA	0.809452	NA
S01_7002097	1	7002097	0.222367	0.0149502	1204	NA	NA	0.809452	NA
S01_7002105	1	7002105	0.222367	0.0149502	1204	NA	NA	0.809452	NA
S07_63791079	7	63791079	0.222374	0.0743355	1204	NA	NA	0.809452	NA
S09_51407700	9	51407700	0.22239	0.475498	1204	NA	NA	0.80946	NA
S01_25305845	1	25305845	0.222401	0.340532	1204	NA	NA	0.80946	NA
S09_43360498	9	43360498	0.222418	0.246262	1204	NA	NA	0.809479	NA
S04_23803386	4	23803386	0.222499	0.0369601	1204	NA	NA	0.809674	NA
S04_23803394	4	23803394	0.222499	0.0369601	1204	NA	NA	0.809674	NA
S02_9653007	2	9653007	0.222518	0.126661	1204	NA	NA	0.809674	NA
S07_12308222	7	12308222	0.222521	0.016196	1204	NA	NA	0.809674	NA
S04_11892186	4	11892186	0.222573	0.290282	1204	NA	NA	0.809813	NA
S04_49450366	4	49450366	0.222584	0.0153654	1204	NA	NA	0.809813	NA
S06_15122030	6	15122030	0.222625	0.406561	1204	NA	NA	0.809882	NA
S05_28812668	5	28812668	0.222627	0.0215947	1204	NA	NA	0.809882	NA
S03_64797139	3	64797139	0.222648	0.0440199	1204	NA	NA	0.809903	NA
S02_14861877	2	14861877	0.222658	0.0639535	1204	NA	NA	0.809903	NA
S10_51394069	10	51394069	0.222693	0.0415282	1204	NA	NA	0.809918	NA
S02_8090112	2	8090112	0.222706	0.248339	1204	NA	NA	0.809918	NA
S02_8090114	2	8090114	0.222706	0.248339	1204	NA	NA	0.809918	NA
S04_40948808	4	40948808	0.222713	0.0510797	1204	NA	NA	0.809918	NA
S06_55385274	6	55385274	0.222741	0.46387	1204	NA	NA	0.809918	NA
S03_56386542	3	56386542	0.222742	0.0598007	1204	NA	NA	0.809918	NA
S07_6282695	7	6282695	0.222748	0.31603	1204	NA	NA	0.809918	NA
S01_17095344	1	17095344	0.222776	0.0996678	1204	NA	NA	0.809964	NA
S04_49428164	4	49428164	0.222792	0.0510797	1204	NA	NA	0.809964	NA
S01_79158335	1	79158335	0.22281	0.0635382	1204	NA	NA	0.809964	NA
S01_79158328	1	79158328	0.22281	0.0635382	1204	NA	NA	0.809964	NA
S08_58844181	8	58844181	0.222859	0.291528	1204	NA	NA	0.810098	NA
S04_26543034	4	26543034	0.222892	0.0494186	1204	NA	NA	0.810175	NA
S04_38801367	4	38801367	0.222909	0.029485	1204	NA	NA	0.810191	NA
S09_372470	9	372470	0.222967	0.0523256	1204	NA	NA	0.810265	NA
S09_372483	9	372483	0.222967	0.0523256	1204	NA	NA	0.810265	NA
S02_10835410	2	10835410	0.222971	0.0627076	1204	NA	NA	0.810265	NA
S09_50744318	9	50744318	0.222984	0.0519103	1204	NA	NA	0.810265	NA
S07_5346678	7	5346678	0.22299	0.146179	1204	NA	NA	0.810265	NA
S06_42921798	6	42921798	0.22303	0.163206	1204	NA	NA	0.81029	NA
S10_14602901	10	14602901	0.223056	0.115449	1204	NA	NA	0.81029	NA
S10_15760124	10	15760124	0.223079	0.0166113	1204	NA	NA	0.81029	NA
S07_5870252	7	5870252	0.223109	0.0672757	1204	NA	NA	0.81029	NA
S03_66980526	3	66980526	0.223134	0.057309	1204	NA	NA	0.81029	NA
S03_66980564	3	66980564	0.223134	0.057309	1204	NA	NA	0.81029	NA
S03_66980539	3	66980539	0.223134	0.057309	1204	NA	NA	0.81029	NA
S08_42850150	8	42850150	0.223144	0.0913621	1204	NA	NA	0.81029	NA
S05_31753017	5	31753017	0.223148	0.197674	1204	NA	NA	0.81029	NA
S03_65126092	3	65126092	0.223174	0.016196	1204	NA	NA	0.81029	NA
S04_59643413	4	59643413	0.223197	0.101744	1204	NA	NA	0.81029	NA
S03_60519264	3	60519264	0.223242	0.190615	1204	NA	NA	0.81029	NA
S03_60519263	3	60519263	0.223242	0.190615	1204	NA	NA	0.81029	NA
S06_47929700	6	47929700	0.223249	0.1549	1204	NA	NA	0.81029	NA
S04_34775234	4	34775234	0.223252	0.0282392	1204	NA	NA	0.81029	NA
S06_59806453	6	59806453	0.223299	0.0186877	1204	NA	NA	0.81029	NA
S06_59806454	6	59806454	0.223299	0.0186877	1204	NA	NA	0.81029	NA
S10_5600890	10	5600890	0.2233	0.00872093	1204	NA	NA	0.81029	NA
S05_4136385	5	4136385	0.223309	0.0855482	1204	NA	NA	0.81029	NA
S10_36246704	10	36246704	0.223312	0.320183	1204	NA	NA	0.81029	NA
S06_504202	6	504202	0.223336	0.0436047	1204	NA	NA	0.81029	NA
S01_76107182	1	76107182	0.223336	0.322259	1204	NA	NA	0.81029	NA
S01_22700620	1	22700620	0.223342	0.446844	1204	NA	NA	0.81029	NA
S03_50994860	3	50994860	0.22336	0.0593854	1204	NA	NA	0.81029	NA
S07_52173772	7	52173772	0.223362	0.0328073	1204	NA	NA	0.81029	NA
S02_55689166	2	55689166	0.223374	0.25706	1204	NA	NA	0.81029	NA
S06_57612879	6	57612879	0.223377	0.0436047	1204	NA	NA	0.81029	NA
S06_57706207	6	57706207	0.223377	0.0436047	1204	NA	NA	0.81029	NA
S06_57757168	6	57757168	0.223377	0.0436047	1204	NA	NA	0.81029	NA
S06_582781	6	582781	0.223384	0.276578	1204	NA	NA	0.81029	NA
S03_72312684	3	72312684	0.223419	0.322259	1204	NA	NA	0.81029	NA
S09_23451670	9	23451670	0.223427	0.322674	1204	NA	NA	0.81029	NA
S09_23451706	9	23451706	0.223427	0.322674	1204	NA	NA	0.81029	NA
S09_23451686	9	23451686	0.223427	0.322674	1204	NA	NA	0.81029	NA
S09_23451692	9	23451692	0.223427	0.322674	1204	NA	NA	0.81029	NA
S03_3191316	3	3191316	0.223506	0.123339	1204	NA	NA	0.81041	NA
S08_5270378	8	5270378	0.223514	0.0253322	1204	NA	NA	0.81041	NA
S08_5270358	8	5270358	0.223514	0.0253322	1204	NA	NA	0.81041	NA
S02_45304690	2	45304690	0.223521	0.0174419	1204	NA	NA	0.81041	NA
S07_7358029	7	7358029	0.223532	0.0182724	1204	NA	NA	0.81041	NA
S05_1609139	5	1609139	0.22354	0.0153654	1204	NA	NA	0.81041	NA
S09_1085159	9	1085159	0.223629	0.0427741	1204	NA	NA	0.81041	NA
S01_53694846	1	53694846	0.223638	0.0361296	1204	NA	NA	0.81041	NA
S09_263872	9	263872	0.223652	0.0166113	1204	NA	NA	0.81041	NA
S09_263900	9	263900	0.223652	0.0166113	1204	NA	NA	0.81041	NA
S04_63884254	4	63884254	0.223653	0.0448505	1204	NA	NA	0.81041	NA
S06_43438422	6	43438422	0.223668	0.424419	1204	NA	NA	0.81041	NA
S04_66494487	4	66494487	0.22367	0.0656146	1204	NA	NA	0.81041	NA
S10_54123405	10	54123405	0.223683	0.118771	1204	NA	NA	0.81041	NA
S06_15256207	6	15256207	0.223699	0.0253322	1204	NA	NA	0.81041	NA
S03_45676027	3	45676027	0.223702	0.165282	1204	NA	NA	0.81041	NA
S04_52654204	4	52654204	0.223715	0.102159	1204	NA	NA	0.81041	NA
S04_48005811	4	48005811	0.223773	0.0336379	1204	NA	NA	0.81041	NA
S02_59755605	2	59755605	0.223799	0.0419435	1204	NA	NA	0.81041	NA
S02_49170132	2	49170132	0.223801	0.234219	1204	NA	NA	0.81041	NA
S02_49170158	2	49170158	0.223801	0.234219	1204	NA	NA	0.81041	NA
S03_24166342	3	24166342	0.223807	0.188538	1204	NA	NA	0.81041	NA
S10_10736151	10	10736151	0.223808	0.490033	1204	NA	NA	0.81041	NA
S05_17222760	5	17222760	0.223828	0.0332226	1204	NA	NA	0.81041	NA
S09_42565285	9	42565285	0.223828	0.343854	1204	NA	NA	0.81041	NA
S08_58570776	8	58570776	0.223838	0.0519103	1204	NA	NA	0.81041	NA
S07_58746921	7	58746921	0.223846	0.107973	1204	NA	NA	0.81041	NA
S06_38523745	6	38523745	0.223864	0.0685216	1204	NA	NA	0.81041	NA
S09_19455142	9	19455142	0.223882	0.0564784	1204	NA	NA	0.81041	NA
S09_19455144	9	19455144	0.223882	0.0564784	1204	NA	NA	0.81041	NA
S01_51386185	1	51386185	0.223904	0.0178571	1204	NA	NA	0.81041	NA
S05_11379241	5	11379241	0.223927	0.222176	1204	NA	NA	0.81041	NA
S01_9711723	1	9711723	0.223974	0.0519103	1204	NA	NA	0.81041	NA
S03_15768643	3	15768643	0.223978	0.0996678	1204	NA	NA	0.81041	NA
S05_50996634	5	50996634	0.223985	0.205565	1204	NA	NA	0.81041	NA
S04_7386271	4	7386271	0.224021	0.0942691	1204	NA	NA	0.81041	NA
S02_56710475	2	56710475	0.224022	0.0456811	1204	NA	NA	0.81041	NA
S02_56710490	2	56710490	0.224022	0.0456811	1204	NA	NA	0.81041	NA
S04_55774230	4	55774230	0.224037	0.365033	1204	NA	NA	0.81041	NA
S02_73338245	2	73338245	0.22409	0.016196	1204	NA	NA	0.81041	NA
S01_3761475	1	3761475	0.224099	0.197259	1204	NA	NA	0.81041	NA
S01_58833299	1	58833299	0.224114	0.430233	1204	NA	NA	0.81041	NA
S06_27391096	6	27391096	0.224115	0.146179	1204	NA	NA	0.81041	NA
S06_27391132	6	27391132	0.224115	0.146179	1204	NA	NA	0.81041	NA
S02_72930431	2	72930431	0.224178	0.057309	1204	NA	NA	0.81041	NA
S05_29761296	5	29761296	0.224188	0.00913621	1204	NA	NA	0.81041	NA
S02_16405261	2	16405261	0.224201	0.100083	1204	NA	NA	0.81041	NA
S01_32435616	1	32435616	0.224224	0.132475	1204	NA	NA	0.81041	NA
S02_1737002	2	1737002	0.224226	0.0627076	1204	NA	NA	0.81041	NA
S02_1736967	2	1736967	0.224226	0.0627076	1204	NA	NA	0.81041	NA
S02_1736981	2	1736981	0.224226	0.0627076	1204	NA	NA	0.81041	NA
S03_64984310	3	64984310	0.224255	0.0431894	1204	NA	NA	0.81041	NA
S09_11310379	9	11310379	0.224263	0.013289	1204	NA	NA	0.81041	NA
S07_60798572	7	60798572	0.224277	0.0182724	1204	NA	NA	0.81041	NA
S07_58536270	7	58536270	0.224285	0.0299003	1204	NA	NA	0.81041	NA
S06_50306325	6	50306325	0.224291	0.0141196	1204	NA	NA	0.81041	NA
S03_8624097	3	8624097	0.224303	0.144518	1204	NA	NA	0.81041	NA
S10_8888284	10	8888284	0.224308	0.0801495	1204	NA	NA	0.81041	NA
S04_10953839	4	10953839	0.224311	0.0120432	1204	NA	NA	0.81041	NA
S05_57044822	5	57044822	0.224331	0.21304	1204	NA	NA	0.81041	NA
S09_3947282	9	3947282	0.22434	0.0830565	1204	NA	NA	0.81041	NA
S09_3947300	9	3947300	0.22434	0.0830565	1204	NA	NA	0.81041	NA
S02_38221926	2	38221926	0.224348	0.0166113	1204	NA	NA	0.81041	NA
S02_38221953	2	38221953	0.224348	0.0166113	1204	NA	NA	0.81041	NA
S02_38221954	2	38221954	0.224348	0.0166113	1204	NA	NA	0.81041	NA
S04_62229590	4	62229590	0.224366	0.1549	1204	NA	NA	0.81041	NA
S10_8827367	10	8827367	0.224383	0.0647841	1204	NA	NA	0.81041	NA
S01_77090179	1	77090179	0.224389	0.0153654	1204	NA	NA	0.81041	NA
S01_77090150	1	77090150	0.224389	0.0153654	1204	NA	NA	0.81041	NA
S01_77090151	1	77090151	0.224389	0.0153654	1204	NA	NA	0.81041	NA
S09_54096978	9	54096978	0.224409	0.493771	1204	NA	NA	0.81041	NA
S10_46251275	10	46251275	0.22441	0.23505	1204	NA	NA	0.81041	NA
S05_62156369	5	62156369	0.224411	0.0859635	1204	NA	NA	0.81041	NA
S02_67764171	2	67764171	0.224426	0.183555	1204	NA	NA	0.81041	NA
S04_67451680	4	67451680	0.224433	0.0950997	1204	NA	NA	0.81041	NA
S06_55264168	6	55264168	0.224435	0.265365	1204	NA	NA	0.81041	NA
S03_71419203	3	71419203	0.224437	0.123339	1204	NA	NA	0.81041	NA
S05_16401674	5	16401674	0.224444	0.0174419	1204	NA	NA	0.81041	NA
S09_56284634	9	56284634	0.224444	0.0477575	1204	NA	NA	0.81041	NA
S06_47802057	6	47802057	0.224455	0.106728	1204	NA	NA	0.81041	NA
S07_54748339	7	54748339	0.224466	0.083887	1204	NA	NA	0.81041	NA
S07_54748354	7	54748354	0.224466	0.083887	1204	NA	NA	0.81041	NA
S09_56326979	9	56326979	0.224639	0.0830565	1204	NA	NA	0.810567	NA
S09_45002817	9	45002817	0.224641	0.0436047	1204	NA	NA	0.810567	NA
S02_19042531	2	19042531	0.224651	0.032392	1204	NA	NA	0.810567	NA
S05_5291840	5	5291840	0.224654	0.240449	1204	NA	NA	0.810567	NA
S02_69059411	2	69059411	0.22467	0.0664452	1204	NA	NA	0.810567	NA
S10_2175136	10	2175136	0.224679	0.269518	1204	NA	NA	0.810567	NA
S04_12828239	4	12828239	0.224705	0.158223	1204	NA	NA	0.810567	NA
S01_16852096	1	16852096	0.224716	0.0170266	1204	NA	NA	0.810567	NA
S02_27920526	2	27920526	0.224721	0.0153654	1204	NA	NA	0.810567	NA
S05_67277043	5	67277043	0.224733	0.0240864	1204	NA	NA	0.810567	NA
S05_67277061	5	67277061	0.224733	0.0120432	1204	NA	NA	0.810567	NA
S02_21488118	2	21488118	0.224747	0.0498339	1204	NA	NA	0.810567	NA
S02_21488144	2	21488144	0.224747	0.0498339	1204	NA	NA	0.810567	NA
S08_52371016	8	52371016	0.224748	0.19186	1204	NA	NA	0.810567	NA
S01_46825051	1	46825051	0.224754	0.0959302	1204	NA	NA	0.810567	NA
S02_61226362	2	61226362	0.22477	0.243355	1204	NA	NA	0.810567	NA
S09_55743388	9	55743388	0.22482	0.0851329	1204	NA	NA	0.810567	NA
S08_18143434	8	18143434	0.224915	0.0490033	1204	NA	NA	0.810567	NA
S05_59043264	5	59043264	0.224916	0.433555	1204	NA	NA	0.810567	NA
S01_62340370	1	62340370	0.224918	0.0394518	1204	NA	NA	0.810567	NA
S03_11291572	3	11291572	0.224922	0.224668	1204	NA	NA	0.810567	NA
S08_55948572	8	55948572	0.224952	0.299419	1204	NA	NA	0.810567	NA
S08_55948574	8	55948574	0.224952	0.299419	1204	NA	NA	0.810567	NA
S10_3077759	10	3077759	0.224958	0.358804	1204	NA	NA	0.810567	NA
S10_3077807	10	3077807	0.224958	0.358804	1204	NA	NA	0.810567	NA
S01_54693605	1	54693605	0.224964	0.0311462	1204	NA	NA	0.810567	NA
S08_17997105	8	17997105	0.225007	0.379568	1204	NA	NA	0.810567	NA
S08_17997114	8	17997114	0.225007	0.379568	1204	NA	NA	0.810567	NA
S05_29648883	5	29648883	0.225013	0.167774	1204	NA	NA	0.810567	NA
S03_69076286	3	69076286	0.225019	0.0232558	1204	NA	NA	0.810567	NA
S02_6810636	2	6810636	0.225025	0.369601	1204	NA	NA	0.810567	NA
S05_64033359	5	64033359	0.225028	0.150748	1204	NA	NA	0.810567	NA
S06_51294191	6	51294191	0.225047	0.0178571	1204	NA	NA	0.810567	NA
S05_55938833	5	55938833	0.225056	0.0199336	1204	NA	NA	0.810567	NA
S03_65033373	3	65033373	0.225063	0.0490033	1204	NA	NA	0.810567	NA
S03_54925977	3	54925977	0.225094	0.370847	1204	NA	NA	0.810567	NA
S08_60005433	8	60005433	0.225113	0.0261628	1204	NA	NA	0.810567	NA
S07_29238117	7	29238117	0.225116	0.029485	1204	NA	NA	0.810567	NA
S09_6213114	9	6213114	0.225148	0.255399	1204	NA	NA	0.810567	NA
S01_54129530	1	54129530	0.225149	0.00996678	1204	NA	NA	0.810567	NA
S07_61125568	7	61125568	0.225155	0.0112126	1204	NA	NA	0.810567	NA
S07_61125573	7	61125573	0.225155	0.0112126	1204	NA	NA	0.810567	NA
S03_52373525	3	52373525	0.225163	0.0357143	1204	NA	NA	0.810567	NA
S07_64314138	7	64314138	0.22517	0.0182724	1204	NA	NA	0.810567	NA
S04_24222620	4	24222620	0.225171	0.0473422	1204	NA	NA	0.810567	NA
S01_63749702	1	63749702	0.225179	0.0452658	1204	NA	NA	0.810567	NA
S01_75621195	1	75621195	0.225181	0.176495	1204	NA	NA	0.810567	NA
S02_2162758	2	2162758	0.225185	0.100498	1204	NA	NA	0.810567	NA
S04_55725612	4	55725612	0.225197	0.0386213	1204	NA	NA	0.810567	NA
S01_62982711	1	62982711	0.2252	0.47799	1204	NA	NA	0.810567	NA
S10_33953991	10	33953991	0.225245	0.333056	1204	NA	NA	0.810567	NA
S02_55540319	2	55540319	0.225264	0.132475	1204	NA	NA	0.810567	NA
S04_20842002	4	20842002	0.225289	0.156146	1204	NA	NA	0.810567	NA
S01_71174651	1	71174651	0.225299	0.0436047	1204	NA	NA	0.810567	NA
S06_29574346	6	29574346	0.225308	0.138704	1204	NA	NA	0.810567	NA
S06_29574347	6	29574347	0.225308	0.138704	1204	NA	NA	0.810567	NA
S06_29574380	6	29574380	0.225308	0.138704	1204	NA	NA	0.810567	NA
S01_52803029	1	52803029	0.22531	0.103821	1204	NA	NA	0.810567	NA
S10_17509228	10	17509228	0.225313	0.22093	1204	NA	NA	0.810567	NA
S06_52618173	6	52618173	0.225324	0.318106	1204	NA	NA	0.810567	NA
S06_52618180	6	52618180	0.225324	0.318106	1204	NA	NA	0.810567	NA
S01_50852716	1	50852716	0.22533	0.174419	1204	NA	NA	0.810567	NA
S01_50852730	1	50852730	0.22533	0.174419	1204	NA	NA	0.810567	NA
S01_50852753	1	50852753	0.22533	0.174419	1204	NA	NA	0.810567	NA
S08_23546429	8	23546429	0.225336	0.0539867	1204	NA	NA	0.810567	NA
S01_67474637	1	67474637	0.225355	0.0178571	1204	NA	NA	0.810567	NA
S01_67474646	1	67474646	0.225355	0.0178571	1204	NA	NA	0.810567	NA
S02_64666074	2	64666074	0.225357	0.117525	1204	NA	NA	0.810567	NA
S02_64666070	2	64666070	0.225357	0.117525	1204	NA	NA	0.810567	NA
S08_20837822	8	20837822	0.225371	0.0971761	1204	NA	NA	0.810573	NA
S04_66939319	4	66939319	0.2254	0.105066	1204	NA	NA	0.810574	NA
S01_13142379	1	13142379	0.225408	0.0506645	1204	NA	NA	0.810574	NA
S01_71119245	1	71119245	0.225426	0.0436047	1204	NA	NA	0.810574	NA
S01_71119248	1	71119248	0.225426	0.0436047	1204	NA	NA	0.810574	NA
S09_50179291	9	50179291	0.225432	0.326412	1204	NA	NA	0.810574	NA
S02_21056184	2	21056184	0.225469	0.0506645	1204	NA	NA	0.810663	NA
S03_67333377	3	67333377	0.225486	0.0211794	1204	NA	NA	0.810669	NA
S07_6737842	7	6737842	0.225508	0.0307309	1204	NA	NA	0.810669	NA
S07_6737818	7	6737818	0.225508	0.0307309	1204	NA	NA	0.810669	NA
S03_247680	3	247680	0.22563	0.0510797	1204	NA	NA	0.811065	NA
S10_53080372	10	53080372	0.225714	0.0211794	1204	NA	NA	0.811076	NA
S06_55635417	6	55635417	0.225714	0.0917774	1204	NA	NA	0.811076	NA
S04_63446842	4	63446842	0.22572	0.0872093	1204	NA	NA	0.811076	NA
S02_63731848	2	63731848	0.22573	0.116694	1204	NA	NA	0.811076	NA
S01_57723114	1	57723114	0.225734	0.436877	1204	NA	NA	0.811076	NA
S03_17376127	3	17376127	0.225738	0.430233	1204	NA	NA	0.811076	NA
S03_17376167	3	17376167	0.225738	0.430233	1204	NA	NA	0.811076	NA
S08_7020341	8	7020341	0.225755	0.114203	1204	NA	NA	0.811076	NA
S04_54100774	4	54100774	0.225759	0.0469269	1204	NA	NA	0.811076	NA
S10_16866510	10	16866510	0.22576	0.218023	1204	NA	NA	0.811076	NA
S05_43443830	5	43443830	0.225781	0.0581395	1204	NA	NA	0.811076	NA
S05_43443832	5	43443832	0.225781	0.0581395	1204	NA	NA	0.811076	NA
S05_11044162	5	11044162	0.225822	0.0149502	1204	NA	NA	0.811152	NA
S03_9257457	3	9257457	0.225828	0.18314	1204	NA	NA	0.811152	NA
S05_11583341	5	11583341	0.225846	0.029485	1204	NA	NA	0.811152	NA
S03_59235787	3	59235787	0.225871	0.057309	1204	NA	NA	0.811152	NA
S09_33519459	9	33519459	0.225873	0.0490033	1204	NA	NA	0.811152	NA
S08_56433641	8	56433641	0.225909	0.131645	1204	NA	NA	0.811152	NA
S06_5405150	6	5405150	0.225918	0.481728	1204	NA	NA	0.811152	NA
S03_16570179	3	16570179	0.22594	0.0186877	1204	NA	NA	0.811152	NA
S02_66494464	2	66494464	0.225981	0.0581395	1204	NA	NA	0.811152	NA
S03_41046138	3	41046138	0.225982	0.0959302	1204	NA	NA	0.811152	NA
S02_1110363	2	1110363	0.225992	0.0211794	1204	NA	NA	0.811152	NA
S02_1110389	2	1110389	0.225992	0.0211794	1204	NA	NA	0.811152	NA
S01_67217936	1	67217936	0.226005	0.263289	1204	NA	NA	0.811152	NA
S01_67217972	1	67217972	0.226005	0.263289	1204	NA	NA	0.811152	NA
S07_61612499	7	61612499	0.226006	0.108804	1204	NA	NA	0.811152	NA
S07_8904976	7	8904976	0.226016	0.308555	1204	NA	NA	0.811152	NA
S07_8905013	7	8905013	0.226016	0.308555	1204	NA	NA	0.811152	NA
S04_43895649	4	43895649	0.226024	0.281561	1204	NA	NA	0.811152	NA
S07_54217352	7	54217352	0.226049	0.270764	1204	NA	NA	0.811152	NA
S09_48907832	9	48907832	0.226058	0.151993	1204	NA	NA	0.811152	NA
S05_12298219	5	12298219	0.226072	0.0128738	1204	NA	NA	0.811152	NA
S03_57040068	3	57040068	0.226076	0.0876246	1204	NA	NA	0.811152	NA
S07_63757227	7	63757227	0.226091	0.0975914	1204	NA	NA	0.811152	NA
S10_4935791	10	4935791	0.226097	0.029485	1204	NA	NA	0.811152	NA
S10_41853727	10	41853727	0.226173	0.0290698	1204	NA	NA	0.811381	NA
S03_20920302	3	20920302	0.226213	0.0290698	1204	NA	NA	0.811482	NA
S05_12237246	5	12237246	0.226242	0.0215947	1204	NA	NA	0.811511	NA
S05_11047501	5	11047501	0.226246	0.160714	1204	NA	NA	0.811511	NA
S03_71276784	3	71276784	0.226264	0.188538	1204	NA	NA	0.811531	NA
S01_46350222	1	46350222	0.2263	0.467608	1204	NA	NA	0.811618	NA
S06_48646892	6	48646892	0.226313	0.0228405	1204	NA	NA	0.81162	NA
S02_68567719	2	68567719	0.226329	0.29402	1204	NA	NA	0.811633	NA
S01_17654887	1	17654887	0.226346	0.195183	1204	NA	NA	0.811652	NA
S01_66592242	1	66592242	0.226371	0.0228405	1204	NA	NA	0.811694	NA
S10_5907575	10	5907575	0.226405	0.0813953	1204	NA	NA	0.811774	NA
S03_46902858	3	46902858	0.226438	0.166944	1204	NA	NA	0.811775	NA
S07_36887886	7	36887886	0.226448	0.0452658	1204	NA	NA	0.811775	NA
S07_6580569	7	6580569	0.226456	0.0253322	1204	NA	NA	0.811775	NA
S01_1850875	1	1850875	0.226468	0.0539867	1204	NA	NA	0.811775	NA
S02_3944517	2	3944517	0.226483	0.42691	1204	NA	NA	0.811775	NA
S06_49768016	6	49768016	0.226492	0.0269934	1204	NA	NA	0.811775	NA
S02_53595185	2	53595185	0.22651	0.0465116	1204	NA	NA	0.811775	NA
S04_51082422	4	51082422	0.226518	0.291528	1204	NA	NA	0.811775	NA
S02_7094772	2	7094772	0.226528	0.0818106	1204	NA	NA	0.811775	NA
S03_53217624	3	53217624	0.22653	0.140365	1204	NA	NA	0.811775	NA
S05_4869501	5	4869501	0.226541	0.116279	1204	NA	NA	0.811775	NA
S01_63160528	1	63160528	0.226576	0.0137043	1204	NA	NA	0.811801	NA
S01_66590744	1	66590744	0.226586	0.0776578	1204	NA	NA	0.811801	NA
S03_54319926	3	54319926	0.226605	0.0975914	1204	NA	NA	0.811801	NA
S02_9628038	2	9628038	0.22662	0.335548	1204	NA	NA	0.811801	NA
S03_11139028	3	11139028	0.22665	0.236711	1204	NA	NA	0.811801	NA
S08_44493927	8	44493927	0.226667	0.0444352	1204	NA	NA	0.811801	NA
S08_13091545	8	13091545	0.22671	0.0431894	1204	NA	NA	0.811801	NA
S08_8664256	8	8664256	0.226745	0.0427741	1204	NA	NA	0.811801	NA
S08_47995882	8	47995882	0.226747	0.105897	1204	NA	NA	0.811801	NA
S07_48117749	7	48117749	0.226759	0.303571	1204	NA	NA	0.811801	NA
S02_31337994	2	31337994	0.226792	0.0477575	1204	NA	NA	0.811801	NA
S08_9564435	8	9564435	0.226794	0.0253322	1204	NA	NA	0.811801	NA
S08_9564414	8	9564414	0.226794	0.0253322	1204	NA	NA	0.811801	NA
S04_11236155	4	11236155	0.226803	0.0394518	1204	NA	NA	0.811801	NA
S05_5411369	5	5411369	0.226808	0.0523256	1204	NA	NA	0.811801	NA
S01_62982726	1	62982726	0.226824	0.484635	1204	NA	NA	0.811801	NA
S04_43663434	4	43663434	0.226865	0.0124585	1204	NA	NA	0.811801	NA
S03_64466909	3	64466909	0.226899	0.092608	1204	NA	NA	0.811801	NA
S04_18917932	4	18917932	0.226904	0.145349	1204	NA	NA	0.811801	NA
S01_52726006	1	52726006	0.226915	0.0456811	1204	NA	NA	0.811801	NA
S05_39776582	5	39776582	0.226929	0.201412	1204	NA	NA	0.811801	NA
S07_18790834	7	18790834	0.22698	0.0651993	1204	NA	NA	0.811801	NA
S07_18790858	7	18790858	0.22698	0.0651993	1204	NA	NA	0.811801	NA
S06_44650694	6	44650694	0.226986	0.0328073	1204	NA	NA	0.811801	NA
S01_47594957	1	47594957	0.226987	0.0535714	1204	NA	NA	0.811801	NA
S07_3300893	7	3300893	0.227	0.048588	1204	NA	NA	0.811801	NA
S07_28704454	7	28704454	0.22701	0.0801495	1204	NA	NA	0.811801	NA
S05_59853534	5	59853534	0.227015	0.198505	1204	NA	NA	0.811801	NA
S09_19484749	9	19484749	0.227065	0.0240864	1204	NA	NA	0.811801	NA
S07_1396901	7	1396901	0.227089	0.0137043	1204	NA	NA	0.811801	NA
S06_60118369	6	60118369	0.227092	0.187708	1204	NA	NA	0.811801	NA
S04_56655299	4	56655299	0.227094	0.11711	1204	NA	NA	0.811801	NA
S04_56655288	4	56655288	0.227094	0.11711	1204	NA	NA	0.811801	NA
S04_57391201	4	57391201	0.227121	0.254153	1204	NA	NA	0.811801	NA
S07_960560	7	960560	0.227123	0.232558	1204	NA	NA	0.811801	NA
S04_23731635	4	23731635	0.227127	0.145349	1204	NA	NA	0.811801	NA
S10_54644727	10	54644727	0.227129	0.233804	1204	NA	NA	0.811801	NA
S10_54644728	10	54644728	0.227129	0.233804	1204	NA	NA	0.811801	NA
S02_45144261	2	45144261	0.227151	0.0224252	1204	NA	NA	0.811801	NA
S09_705274	9	705274	0.227154	0.041113	1204	NA	NA	0.811801	NA
S04_46988446	4	46988446	0.227162	0.407392	1204	NA	NA	0.811801	NA
S02_60712215	2	60712215	0.227186	0.0535714	1204	NA	NA	0.811801	NA
S01_17985655	1	17985655	0.227208	0.0311462	1204	NA	NA	0.811801	NA
S03_46177350	3	46177350	0.227218	0.0232558	1204	NA	NA	0.811801	NA
S03_46177365	3	46177365	0.227218	0.0232558	1204	NA	NA	0.811801	NA
S09_52283723	9	52283723	0.227248	0.0157807	1204	NA	NA	0.811801	NA
S09_52283708	9	52283708	0.227248	0.0157807	1204	NA	NA	0.811801	NA
S06_45043799	6	45043799	0.227288	0.0406977	1204	NA	NA	0.811801	NA
S04_22984057	4	22984057	0.227343	0.18397	1204	NA	NA	0.811801	NA
S05_60269477	5	60269477	0.227351	0.408638	1204	NA	NA	0.811801	NA
S07_27119457	7	27119457	0.227352	0.0124585	1204	NA	NA	0.811801	NA
S07_27119504	7	27119504	0.227352	0.0124585	1204	NA	NA	0.811801	NA
S07_27119505	7	27119505	0.227352	0.0124585	1204	NA	NA	0.811801	NA
S06_15585962	6	15585962	0.227355	0.473007	1204	NA	NA	0.811801	NA
S06_52469149	6	52469149	0.227363	0.350083	1204	NA	NA	0.811801	NA
S06_47539333	6	47539333	0.227365	0.277824	1204	NA	NA	0.811801	NA
S05_59145579	5	59145579	0.227368	0.433555	1204	NA	NA	0.811801	NA
S05_59145602	5	59145602	0.227368	0.433555	1204	NA	NA	0.811801	NA
S10_26275534	10	26275534	0.227369	0.0448505	1204	NA	NA	0.811801	NA
S10_1254980	10	1254980	0.22737	0.381229	1204	NA	NA	0.811801	NA
S03_49908785	3	49908785	0.227374	0.23505	1204	NA	NA	0.811801	NA
S01_55830447	1	55830447	0.227375	0.120847	1204	NA	NA	0.811801	NA
S07_30868365	7	30868365	0.227377	0.0651993	1204	NA	NA	0.811801	NA
S09_43957535	9	43957535	0.227447	0.041113	1204	NA	NA	0.811801	NA
S09_43957563	9	43957563	0.227447	0.041113	1204	NA	NA	0.811801	NA
S03_70117996	3	70117996	0.227453	0.138704	1204	NA	NA	0.811801	NA
S10_59655198	10	59655198	0.22746	0.189784	1204	NA	NA	0.811801	NA
S10_59655206	10	59655206	0.22746	0.189784	1204	NA	NA	0.811801	NA
S10_59655186	10	59655186	0.22746	0.189784	1204	NA	NA	0.811801	NA
S09_7386077	9	7386077	0.227462	0.251661	1204	NA	NA	0.811801	NA
S02_13607199	2	13607199	0.227478	0.0128738	1204	NA	NA	0.811801	NA
S02_13607196	2	13607196	0.227478	0.0128738	1204	NA	NA	0.811801	NA
S02_13607197	2	13607197	0.227478	0.0128738	1204	NA	NA	0.811801	NA
S01_30482095	1	30482095	0.227488	0.0107973	1204	NA	NA	0.811801	NA
S06_55449556	6	55449556	0.227493	0.185631	1204	NA	NA	0.811801	NA
S02_3635132	2	3635132	0.227503	0.197674	1204	NA	NA	0.811801	NA
S04_168476	4	168476	0.227507	0.0436047	1204	NA	NA	0.811801	NA
S08_42128700	8	42128700	0.227508	0.0440199	1204	NA	NA	0.811801	NA
S06_3478950	6	3478950	0.227527	0.172757	1204	NA	NA	0.811801	NA
S05_1540373	5	1540373	0.227531	0.0377907	1204	NA	NA	0.811801	NA
S01_63896009	1	63896009	0.227546	0.0145349	1204	NA	NA	0.811809	NA
S01_63221993	1	63221993	0.227614	0.454734	1204	NA	NA	0.811853	NA
S09_51052147	9	51052147	0.227619	0.225498	1204	NA	NA	0.811853	NA
S09_51052148	9	51052148	0.227619	0.225498	1204	NA	NA	0.811853	NA
S03_29722427	3	29722427	0.227627	0.0577243	1204	NA	NA	0.811853	NA
S03_29722455	3	29722455	0.227627	0.0577243	1204	NA	NA	0.811853	NA
S09_45941726	9	45941726	0.227656	0.0651993	1204	NA	NA	0.811853	NA
S06_47013499	6	47013499	0.227666	0.02201	1204	NA	NA	0.811853	NA
S01_9970731	1	9970731	0.227673	0.431478	1204	NA	NA	0.811853	NA
S01_59429213	1	59429213	0.227695	0.0980066	1204	NA	NA	0.811853	NA
S01_59429215	1	59429215	0.227695	0.0980066	1204	NA	NA	0.811853	NA
S01_59429225	1	59429225	0.227695	0.0980066	1204	NA	NA	0.811853	NA
S03_51461968	3	51461968	0.22776	0.144934	1204	NA	NA	0.811853	NA
S02_3127033	2	3127033	0.227769	0.0921927	1204	NA	NA	0.811853	NA
S06_59888527	6	59888527	0.227778	0.029485	1204	NA	NA	0.811853	NA
S06_47940846	6	47940846	0.227783	0.19892	1204	NA	NA	0.811853	NA
S04_15320710	4	15320710	0.227793	0.477159	1204	NA	NA	0.811853	NA
S09_17569459	9	17569459	0.227796	0.0469269	1204	NA	NA	0.811853	NA
S06_54015973	6	54015973	0.227808	0.0215947	1204	NA	NA	0.811853	NA
S03_5883868	3	5883868	0.227816	0.0672757	1204	NA	NA	0.811853	NA
S03_5883883	3	5883883	0.227816	0.0672757	1204	NA	NA	0.811853	NA
S10_4032875	10	4032875	0.227824	0.0153654	1204	NA	NA	0.811853	NA
S03_51970915	3	51970915	0.227829	0.110465	1204	NA	NA	0.811853	NA
S05_41438950	5	41438950	0.227863	0.19892	1204	NA	NA	0.811921	NA
S03_21645172	3	21645172	0.227873	0.210133	1204	NA	NA	0.811921	NA
S07_21541011	7	21541011	0.227887	0.0166113	1204	NA	NA	0.811928	NA
S03_44468880	3	44468880	0.227902	0.089701	1204	NA	NA	0.811939	NA
S06_47362055	6	47362055	0.227926	0.0278239	1204	NA	NA	0.81198	NA
S09_12745897	9	12745897	0.227943	0.197259	1204	NA	NA	0.811996	NA
S02_61127092	2	61127092	0.22797	0.0390365	1204	NA	NA	0.812048	NA
S01_20720441	1	20720441	0.228026	0.0170266	1204	NA	NA	0.812186	NA
S01_32611213	1	32611213	0.228046	0.0299003	1204	NA	NA	0.812186	NA
S02_60272887	2	60272887	0.228074	0.0622924	1204	NA	NA	0.812186	NA
S02_50292175	2	50292175	0.228086	0.0182724	1204	NA	NA	0.812186	NA
S09_55999239	9	55999239	0.228092	0.0423588	1204	NA	NA	0.812186	NA
S02_50799506	2	50799506	0.228098	0.0170266	1204	NA	NA	0.812186	NA
S09_53301268	9	53301268	0.228111	0.358804	1204	NA	NA	0.812186	NA
S08_7392415	8	7392415	0.22816	0.0581395	1204	NA	NA	0.812186	NA
S10_5515402	10	5515402	0.228168	0.233804	1204	NA	NA	0.812186	NA
S04_15351659	4	15351659	0.228179	0.0872093	1204	NA	NA	0.812186	NA
S05_16218605	5	16218605	0.228196	0.191445	1204	NA	NA	0.812186	NA
S08_5397960	8	5397960	0.228201	0.0456811	1204	NA	NA	0.812186	NA
S01_77006951	1	77006951	0.228224	0.0199336	1204	NA	NA	0.812186	NA
S01_77006956	1	77006956	0.228224	0.0199336	1204	NA	NA	0.812186	NA
S01_77006960	1	77006960	0.228224	0.0199336	1204	NA	NA	0.812186	NA
S01_77006969	1	77006969	0.228224	0.0199336	1204	NA	NA	0.812186	NA
S10_33928825	10	33928825	0.228247	0.0332226	1204	NA	NA	0.812186	NA
S09_39227462	9	39227462	0.228258	0.0834718	1204	NA	NA	0.812186	NA
S07_40698232	7	40698232	0.228265	0.089701	1204	NA	NA	0.812186	NA
S04_49234243	4	49234243	0.228266	0.117525	1204	NA	NA	0.812186	NA
S02_41171512	2	41171512	0.228278	0.0830565	1204	NA	NA	0.812186	NA
S09_47217972	9	47217972	0.228282	0.0274086	1204	NA	NA	0.812186	NA
S02_654315	2	654315	0.228295	0.013289	1204	NA	NA	0.812186	NA
S05_3505209	5	3505209	0.228321	0.13289	1204	NA	NA	0.812186	NA
S01_24905925	1	24905925	0.22835	0.0477575	1204	NA	NA	0.812186	NA
S02_3387112	2	3387112	0.228358	0.0460963	1204	NA	NA	0.812186	NA
S09_58048158	9	58048158	0.228387	0.0406977	1204	NA	NA	0.812186	NA
S07_39096944	7	39096944	0.228405	0.0818106	1204	NA	NA	0.812186	NA
S03_1713419	3	1713419	0.228407	0.115864	1204	NA	NA	0.812186	NA
S08_32194674	8	32194674	0.228411	0.0552326	1204	NA	NA	0.812186	NA
S09_48118182	9	48118182	0.228411	0.0137043	1204	NA	NA	0.812186	NA
S09_4719238	9	4719238	0.228425	0.246262	1204	NA	NA	0.812186	NA
S03_73623036	3	73623036	0.228431	0.109635	1204	NA	NA	0.812186	NA
S08_11110752	8	11110752	0.228439	0.0224252	1204	NA	NA	0.812186	NA
S01_55797071	1	55797071	0.228443	0.0394518	1204	NA	NA	0.812186	NA
S01_56798512	1	56798512	0.228475	0.159468	1204	NA	NA	0.812186	NA
S04_11381884	4	11381884	0.228481	0.0186877	1204	NA	NA	0.812186	NA
S10_40512682	10	40512682	0.228504	0.336794	1204	NA	NA	0.812186	NA
S01_63854194	1	63854194	0.228515	0.0145349	1204	NA	NA	0.812186	NA
S09_54385012	9	54385012	0.228521	0.0456811	1204	NA	NA	0.812186	NA
S04_26205584	4	26205584	0.228522	0.134136	1204	NA	NA	0.812186	NA
S08_35525997	8	35525997	0.228544	0.13206	1204	NA	NA	0.812186	NA
S01_4291896	1	4291896	0.228547	0.431063	1204	NA	NA	0.812186	NA
S08_52638409	8	52638409	0.228561	0.23505	1204	NA	NA	0.812186	NA
S06_13244099	6	13244099	0.228594	0.0701827	1204	NA	NA	0.812186	NA
S02_67272907	2	67272907	0.22865	0.0469269	1204	NA	NA	0.812186	NA
S02_67272908	2	67272908	0.22865	0.0469269	1204	NA	NA	0.812186	NA
S02_67272910	2	67272910	0.22865	0.0469269	1204	NA	NA	0.812186	NA
S04_55425488	4	55425488	0.228682	0.0377907	1204	NA	NA	0.812186	NA
S04_55425458	4	55425458	0.228682	0.0377907	1204	NA	NA	0.812186	NA
S10_49006370	10	49006370	0.228694	0.0863787	1204	NA	NA	0.812186	NA
S10_59636512	10	59636512	0.2287	0.00996678	1204	NA	NA	0.812186	NA
S02_18374338	2	18374338	0.22871	0.016196	1204	NA	NA	0.812186	NA
S02_18374331	2	18374331	0.22871	0.016196	1204	NA	NA	0.812186	NA
S02_75366574	2	75366574	0.228713	0.0647841	1204	NA	NA	0.812186	NA
S10_44424882	10	44424882	0.228725	0.222591	1204	NA	NA	0.812186	NA
S06_53456518	6	53456518	0.228729	0.278239	1204	NA	NA	0.812186	NA
S10_52532353	10	52532353	0.228744	0.0137043	1204	NA	NA	0.812186	NA
S02_73585209	2	73585209	0.228757	0.32392	1204	NA	NA	0.812186	NA
S06_28492931	6	28492931	0.228766	0.016196	1204	NA	NA	0.812186	NA
S10_2896619	10	2896619	0.228771	0.0610465	1204	NA	NA	0.812186	NA
S09_51637892	9	51637892	0.2288	0.0527409	1204	NA	NA	0.812186	NA
S09_19079389	9	19079389	0.228802	0.057309	1204	NA	NA	0.812186	NA
S01_14797699	1	14797699	0.228812	0.057309	1204	NA	NA	0.812186	NA
S07_10273344	7	10273344	0.22882	0.0577243	1204	NA	NA	0.812186	NA
S08_6571437	8	6571437	0.228828	0.0365449	1204	NA	NA	0.812186	NA
S06_14774260	6	14774260	0.228834	0.166113	1204	NA	NA	0.812186	NA
S04_4613320	4	4613320	0.228845	0.239618	1204	NA	NA	0.812186	NA
S04_56499497	4	56499497	0.228892	0.013289	1204	NA	NA	0.812279	NA
S10_48576772	10	48576772	0.228899	0.45515	1204	NA	NA	0.812279	NA
S10_41746894	10	41746894	0.228908	0.322259	1204	NA	NA	0.812279	NA
S09_54882644	9	54882644	0.228926	0.181478	1204	NA	NA	0.812281	NA
S01_15247745	1	15247745	0.228955	0.408638	1204	NA	NA	0.812281	NA
S02_25333956	2	25333956	0.228962	0.0610465	1204	NA	NA	0.812281	NA
S06_55583115	6	55583115	0.228965	0.246678	1204	NA	NA	0.812281	NA
S01_20573294	1	20573294	0.22897	0.032392	1204	NA	NA	0.812281	NA
S10_55947551	10	55947551	0.229031	0.331811	1204	NA	NA	0.812318	NA
S07_56179114	7	56179114	0.229031	0.45598	1204	NA	NA	0.812318	NA
S09_51285742	9	51285742	0.229051	0.162791	1204	NA	NA	0.812318	NA
S04_21419861	4	21419861	0.229053	0.0506645	1204	NA	NA	0.812318	NA
S10_37595433	10	37595433	0.229054	0.0888704	1204	NA	NA	0.812318	NA
S09_51052940	9	51052940	0.229057	0.224668	1204	NA	NA	0.812318	NA
S01_74955951	1	74955951	0.229066	0.398671	1204	NA	NA	0.812318	NA
S07_32678430	7	32678430	0.229115	0.0199336	1204	NA	NA	0.812368	NA
S03_10316463	3	10316463	0.229124	0.0419435	1204	NA	NA	0.812368	NA
S10_19282643	10	19282643	0.22913	0.0278239	1204	NA	NA	0.812368	NA
S10_19282653	10	19282653	0.22913	0.0278239	1204	NA	NA	0.812368	NA
S03_5696834	3	5696834	0.229161	0.0419435	1204	NA	NA	0.812392	NA
S08_45064183	8	45064183	0.229179	0.0369601	1204	NA	NA	0.812392	NA
S09_16476822	9	16476822	0.229186	0.0390365	1204	NA	NA	0.812392	NA
S09_16476829	9	16476829	0.229186	0.0390365	1204	NA	NA	0.812392	NA
S06_41647124	6	41647124	0.229225	0.273256	1204	NA	NA	0.812473	NA
S04_13852152	4	13852152	0.229233	0.120847	1204	NA	NA	0.812473	NA
S04_47852346	4	47852346	0.229249	0.145349	1204	NA	NA	0.812487	NA
S09_39864792	9	39864792	0.229268	0.105482	1204	NA	NA	0.812487	NA
S05_44884145	5	44884145	0.229274	0.198505	1204	NA	NA	0.812487	NA
S03_18779009	3	18779009	0.229366	0.0888704	1204	NA	NA	0.812568	NA
S10_34273447	10	34273447	0.22938	0.0664452	1204	NA	NA	0.812568	NA
S09_38275999	9	38275999	0.229382	0.438123	1204	NA	NA	0.812568	NA
S10_27669782	10	27669782	0.229394	0.256229	1204	NA	NA	0.812568	NA
S05_59082581	5	59082581	0.229408	0.434801	1204	NA	NA	0.812568	NA
S03_38965031	3	38965031	0.229412	0.100498	1204	NA	NA	0.812568	NA
S03_38965043	3	38965043	0.229412	0.100498	1204	NA	NA	0.812568	NA
S03_70711178	3	70711178	0.229423	0.383306	1204	NA	NA	0.812568	NA
S03_70711190	3	70711190	0.229423	0.383306	1204	NA	NA	0.812568	NA
S03_70711191	3	70711191	0.229423	0.383306	1204	NA	NA	0.812568	NA
S02_63894844	2	63894844	0.229435	0.0166113	1204	NA	NA	0.812568	NA
S01_25033782	1	25033782	0.229458	0.0548173	1204	NA	NA	0.812568	NA
S09_59133831	9	59133831	0.229459	0.365449	1204	NA	NA	0.812568	NA
S05_65341952	5	65341952	0.229486	0.0178571	1204	NA	NA	0.812568	NA
S08_4007301	8	4007301	0.229492	0.128738	1204	NA	NA	0.812568	NA
S06_5646768	6	5646768	0.229497	0.156146	1204	NA	NA	0.812568	NA
S09_12074700	9	12074700	0.229506	0.0282392	1204	NA	NA	0.812568	NA
S07_55208949	7	55208949	0.229535	0.105482	1204	NA	NA	0.812626	NA
S07_614433	7	614433	0.229581	0.236711	1204	NA	NA	0.812729	NA
S01_5346629	1	5346629	0.229595	0.0157807	1204	NA	NA	0.812729	NA
S07_10246621	7	10246621	0.229608	0.0203488	1204	NA	NA	0.812729	NA
S08_52428643	8	52428643	0.229624	0.17608	1204	NA	NA	0.812729	NA
S03_70636619	3	70636619	0.229633	0.315199	1204	NA	NA	0.812729	NA
S04_53968037	4	53968037	0.229648	0.32309	1204	NA	NA	0.812729	NA
S10_6144526	10	6144526	0.229652	0.473422	1204	NA	NA	0.812729	NA
S08_1103816	8	1103816	0.229695	0.0564784	1204	NA	NA	0.812729	NA
S05_6025249	5	6025249	0.229729	0.255399	1204	NA	NA	0.812729	NA
S04_40035137	4	40035137	0.229741	0.159053	1204	NA	NA	0.812729	NA
S04_4372177	4	4372177	0.229743	0.00789037	1204	NA	NA	0.812729	NA
S05_61100300	5	61100300	0.229747	0.0398671	1204	NA	NA	0.812729	NA
S04_14938992	4	14938992	0.22975	0.0490033	1204	NA	NA	0.812729	NA
S07_13182792	7	13182792	0.22976	0.0419435	1204	NA	NA	0.812729	NA
S08_37856536	8	37856536	0.229772	0.0452658	1204	NA	NA	0.812729	NA
S01_66830103	1	66830103	0.229802	0.16196	1204	NA	NA	0.812729	NA
S01_53694832	1	53694832	0.229817	0.0137043	1204	NA	NA	0.812729	NA
S07_63957793	7	63957793	0.229823	0.0174419	1204	NA	NA	0.812729	NA
S02_23943639	2	23943639	0.229826	0.0328073	1204	NA	NA	0.812729	NA
S06_16311303	6	16311303	0.229843	0.0789037	1204	NA	NA	0.812729	NA
S08_3185443	8	3185443	0.229846	0.316445	1204	NA	NA	0.812729	NA
S04_50670681	4	50670681	0.229853	0.30814	1204	NA	NA	0.812729	NA
S09_34844674	9	34844674	0.229867	0.0913621	1204	NA	NA	0.812729	NA
S04_43332849	4	43332849	0.229869	0.248339	1204	NA	NA	0.812729	NA
S01_61732075	1	61732075	0.229871	0.02201	1204	NA	NA	0.812729	NA
S05_8332338	5	8332338	0.229911	0.119186	1204	NA	NA	0.812806	NA
S03_23418008	3	23418008	0.22994	0.180648	1204	NA	NA	0.812806	NA
S05_43427940	5	43427940	0.229943	0.0207641	1204	NA	NA	0.812806	NA
S05_43427936	5	43427936	0.229943	0.0207641	1204	NA	NA	0.812806	NA
S01_74132549	1	74132549	0.229961	0.0431894	1204	NA	NA	0.812815	NA
S02_38209913	2	38209913	0.22997	0.0315615	1204	NA	NA	0.812815	NA
S06_43527275	6	43527275	0.23	0.122093	1204	NA	NA	0.812815	NA
S09_2246541	9	2246541	0.230001	0.0473422	1204	NA	NA	0.812815	NA
S10_11898949	10	11898949	0.230007	0.0784884	1204	NA	NA	0.812815	NA
S05_64299526	5	64299526	0.230071	0.0427741	1204	NA	NA	0.813	NA
S05_34610904	5	34610904	0.230102	0.0249169	1204	NA	NA	0.813018	NA
S05_34610910	5	34610910	0.230102	0.0249169	1204	NA	NA	0.813018	NA
S04_4855563	4	4855563	0.230131	0.0369601	1204	NA	NA	0.813018	NA
S06_4565469	6	4565469	0.230135	0.0278239	1204	NA	NA	0.813018	NA
S02_65097786	2	65097786	0.230141	0.0431894	1204	NA	NA	0.813018	NA
S02_62700416	2	62700416	0.230186	0.0257475	1204	NA	NA	0.813018	NA
S09_37660098	9	37660098	0.230207	0.194767	1204	NA	NA	0.813018	NA
S02_10023615	2	10023615	0.230227	0.103821	1204	NA	NA	0.813018	NA
S03_72120388	3	72120388	0.230233	0.168189	1204	NA	NA	0.813018	NA
S05_69420718	5	69420718	0.230252	0.0157807	1204	NA	NA	0.813018	NA
S02_7768187	2	7768187	0.230262	0.325166	1204	NA	NA	0.813018	NA
S03_51934125	3	51934125	0.230277	0.287375	1204	NA	NA	0.813018	NA
S10_11225241	10	11225241	0.230281	0.286545	1204	NA	NA	0.813018	NA
S07_2462531	7	2462531	0.230282	0.0145349	1204	NA	NA	0.813018	NA
S06_60706150	6	60706150	0.230285	0.0390365	1204	NA	NA	0.813018	NA
S04_14701179	4	14701179	0.230298	0.255814	1204	NA	NA	0.813018	NA
S05_47971795	5	47971795	0.230298	0.317691	1204	NA	NA	0.813018	NA
S05_47971800	5	47971800	0.230298	0.317691	1204	NA	NA	0.813018	NA
S03_59944281	3	59944281	0.230342	0.019103	1204	NA	NA	0.813128	NA
S09_210473	9	210473	0.230408	0.051495	1204	NA	NA	0.813264	NA
S04_4229837	4	4229837	0.23041	0.41985	1204	NA	NA	0.813264	NA
S08_53546819	8	53546819	0.230417	0.0120432	1204	NA	NA	0.813264	NA
S01_14438777	1	14438777	0.23046	0.11711	1204	NA	NA	0.813324	NA
S02_67764004	2	67764004	0.230479	0.188123	1204	NA	NA	0.813324	NA
S07_51016007	7	51016007	0.230502	0.029485	1204	NA	NA	0.813324	NA
S01_30486743	1	30486743	0.230504	0.0120432	1204	NA	NA	0.813324	NA
S10_5787469	10	5787469	0.230511	0.0905316	1204	NA	NA	0.813324	NA
S05_28942084	5	28942084	0.230526	0.0398671	1204	NA	NA	0.813324	NA
S10_9809958	10	9809958	0.230533	0.0535714	1204	NA	NA	0.813324	NA
S10_9809937	10	9809937	0.230533	0.0535714	1204	NA	NA	0.813324	NA
S07_63835191	7	63835191	0.230604	0.054402	1204	NA	NA	0.813491	NA
S03_58898361	3	58898361	0.230605	0.092608	1204	NA	NA	0.813491	NA
S03_72716624	3	72716624	0.230622	0.0751661	1204	NA	NA	0.813508	NA
S01_14400896	1	14400896	0.230684	0.280731	1204	NA	NA	0.813685	NA
S09_35520269	9	35520269	0.230718	0.18397	1204	NA	NA	0.813685	NA
S03_14290547	3	14290547	0.230724	0.0128738	1204	NA	NA	0.813685	NA
S08_37896717	8	37896717	0.230739	0.105897	1204	NA	NA	0.813685	NA
S05_730183	5	730183	0.230745	0.092608	1204	NA	NA	0.813685	NA
S09_4087573	9	4087573	0.230757	0.0394518	1204	NA	NA	0.813685	NA
S05_2074769	5	2074769	0.230758	0.202658	1204	NA	NA	0.813685	NA
S05_60833680	5	60833680	0.230776	0.035299	1204	NA	NA	0.813706	NA
S03_38731080	3	38731080	0.23082	0.0523256	1204	NA	NA	0.813749	NA
S02_2888141	2	2888141	0.230824	0.0531561	1204	NA	NA	0.813749	NA
S01_66651106	1	66651106	0.230826	0.086794	1204	NA	NA	0.813749	NA
S05_3163647	5	3163647	0.230842	0.0469269	1204	NA	NA	0.813764	NA
S08_55801523	8	55801523	0.230862	0.109219	1204	NA	NA	0.813782	NA
S10_7520321	10	7520321	0.230872	0.103405	1204	NA	NA	0.813782	NA
S03_24226152	3	24226152	0.230889	0.186047	1204	NA	NA	0.813799	NA
S04_20180596	4	20180596	0.230922	0.0336379	1204	NA	NA	0.81383	NA
S05_32765767	5	32765767	0.230922	0.193937	1204	NA	NA	0.81383	NA
S02_62577635	2	62577635	0.230981	0.0257475	1204	NA	NA	0.813858	NA
S02_62577636	2	62577636	0.230981	0.0257475	1204	NA	NA	0.813858	NA
S09_584458	9	584458	0.230995	0.0465116	1204	NA	NA	0.813858	NA
S07_57100750	7	57100750	0.230996	0.0660299	1204	NA	NA	0.813858	NA
S07_57100778	7	57100778	0.230996	0.0660299	1204	NA	NA	0.813858	NA
S03_4578896	3	4578896	0.231004	0.228405	1204	NA	NA	0.813858	NA
S08_31021865	8	31021865	0.231042	0.0307309	1204	NA	NA	0.813948	NA
S05_14536135	5	14536135	0.231105	0.086794	1204	NA	NA	0.814033	NA
S06_48787520	6	48787520	0.231119	0.0195183	1204	NA	NA	0.814033	NA
S04_57482853	4	57482853	0.231125	0.191445	1204	NA	NA	0.814033	NA
S04_41889870	4	41889870	0.231135	0.278654	1204	NA	NA	0.814033	NA
S07_7150095	7	7150095	0.231147	0.0660299	1204	NA	NA	0.814033	NA
S08_8593105	8	8593105	0.231172	0.0423588	1204	NA	NA	0.814033	NA
S09_19712676	9	19712676	0.231176	0.0195183	1204	NA	NA	0.814033	NA
S09_19712642	9	19712642	0.231176	0.0195183	1204	NA	NA	0.814033	NA
S03_48384734	3	48384734	0.231177	0.169435	1204	NA	NA	0.814033	NA
S03_48791459	3	48791459	0.231203	0.0465116	1204	NA	NA	0.814079	NA
S10_12416521	10	12416521	0.231238	0.0465116	1204	NA	NA	0.814142	NA
S08_35334075	8	35334075	0.231254	0.0681063	1204	NA	NA	0.814142	NA
S01_8192861	1	8192861	0.231258	0.054402	1204	NA	NA	0.814142	NA
S05_66911139	5	66911139	0.231276	0.480066	1204	NA	NA	0.814163	NA
S02_25332044	2	25332044	0.231302	0.363787	1204	NA	NA	0.814206	NA
S07_26462543	7	26462543	0.231313	0.0751661	1204	NA	NA	0.814206	NA
S04_13987259	4	13987259	0.231353	0.389535	1204	NA	NA	0.814305	NA
S05_40307733	5	40307733	0.231403	0.194352	1204	NA	NA	0.814346	NA
S09_39580585	9	39580585	0.231412	0.0589701	1204	NA	NA	0.814346	NA
S08_37895450	8	37895450	0.231427	0.0319767	1204	NA	NA	0.814346	NA
S02_76162381	2	76162381	0.23143	0.0166113	1204	NA	NA	0.814346	NA
S02_76162388	2	76162388	0.23143	0.0166113	1204	NA	NA	0.814346	NA
S07_40698286	7	40698286	0.231459	0.408638	1204	NA	NA	0.814346	NA
S03_12699130	3	12699130	0.23151	0.0506645	1204	NA	NA	0.814346	NA
S01_68939971	1	68939971	0.231515	0.0880399	1204	NA	NA	0.814346	NA
S07_41080871	7	41080871	0.231545	0.0809801	1204	NA	NA	0.814346	NA
S06_48683398	6	48683398	0.231572	0.0282392	1204	NA	NA	0.814346	NA
S06_48683353	6	48683353	0.231572	0.0282392	1204	NA	NA	0.814346	NA
S06_48683361	6	48683361	0.231572	0.0282392	1204	NA	NA	0.814346	NA
S06_48683434	6	48683434	0.231572	0.0282392	1204	NA	NA	0.814346	NA
S05_58574522	5	58574522	0.231573	0.0269934	1204	NA	NA	0.814346	NA
S05_58574518	5	58574518	0.231573	0.0269934	1204	NA	NA	0.814346	NA
S05_58574553	5	58574553	0.231573	0.0269934	1204	NA	NA	0.814346	NA
S07_58674046	7	58674046	0.231593	0.269934	1204	NA	NA	0.814346	NA
S05_45950011	5	45950011	0.231638	0.49294	1204	NA	NA	0.814346	NA
S09_7003257	9	7003257	0.231657	0.0398671	1204	NA	NA	0.814346	NA
S05_46922721	5	46922721	0.231674	0.0390365	1204	NA	NA	0.814346	NA
S07_4015976	7	4015976	0.231679	0.36794	1204	NA	NA	0.814346	NA
S03_59195075	3	59195075	0.23168	0.347176	1204	NA	NA	0.814346	NA
S02_3739005	2	3739005	0.231692	0.172757	1204	NA	NA	0.814346	NA
S06_59748587	6	59748587	0.231703	0.0456811	1204	NA	NA	0.814346	NA
S08_31481685	8	31481685	0.231711	0.0440199	1204	NA	NA	0.814346	NA
S10_12623333	10	12623333	0.231744	0.175664	1204	NA	NA	0.814346	NA
S04_61907063	4	61907063	0.231751	0.0651993	1204	NA	NA	0.814346	NA
S05_47387955	5	47387955	0.231754	0.0257475	1204	NA	NA	0.814346	NA
S03_11408165	3	11408165	0.231764	0.0444352	1204	NA	NA	0.814346	NA
S07_26752036	7	26752036	0.231769	0.0830565	1204	NA	NA	0.814346	NA
S06_14136787	6	14136787	0.231769	0.151993	1204	NA	NA	0.814346	NA
S06_14136807	6	14136807	0.231769	0.151993	1204	NA	NA	0.814346	NA
S05_25464101	5	25464101	0.231772	0.234219	1204	NA	NA	0.814346	NA
S06_15906418	6	15906418	0.231817	0.0465116	1204	NA	NA	0.81439	NA
S06_60584020	6	60584020	0.231872	0.0568937	1204	NA	NA	0.81439	NA
S04_60050605	4	60050605	0.231899	0.0593854	1204	NA	NA	0.81439	NA
S06_49438605	6	49438605	0.231904	0.0199336	1204	NA	NA	0.81439	NA
S09_24087872	9	24087872	0.231917	0.0286545	1204	NA	NA	0.81439	NA
S10_55807289	10	55807289	0.231933	0.263289	1204	NA	NA	0.81439	NA
S10_41114742	10	41114742	0.231958	0.0265781	1204	NA	NA	0.81439	NA
S10_41114767	10	41114767	0.231958	0.0265781	1204	NA	NA	0.81439	NA
S05_6300159	5	6300159	0.231961	0.019103	1204	NA	NA	0.81439	NA
S01_4897133	1	4897133	0.231962	0.447674	1204	NA	NA	0.81439	NA
S01_66533907	1	66533907	0.231967	0.0427741	1204	NA	NA	0.81439	NA
S01_66533952	1	66533952	0.231967	0.0427741	1204	NA	NA	0.81439	NA
S08_31892352	8	31892352	0.231982	0.0224252	1204	NA	NA	0.81439	NA
S09_22579440	9	22579440	0.232001	0.456395	1204	NA	NA	0.81439	NA
S06_54993559	6	54993559	0.232009	0.0917774	1204	NA	NA	0.81439	NA
S06_54993568	6	54993568	0.232009	0.0917774	1204	NA	NA	0.81439	NA
S10_42284062	10	42284062	0.232011	0.0834718	1204	NA	NA	0.81439	NA
S04_10206859	4	10206859	0.23202	0.107143	1204	NA	NA	0.81439	NA
S04_38522929	4	38522929	0.232026	0.0913621	1204	NA	NA	0.81439	NA
S06_13793304	6	13793304	0.232031	0.0224252	1204	NA	NA	0.81439	NA
S05_38241737	5	38241737	0.232058	0.494601	1204	NA	NA	0.814442	NA
S05_23805504	5	23805504	0.232078	0.0527409	1204	NA	NA	0.814455	NA
S08_227275	8	227275	0.232101	0.095515	1204	NA	NA	0.814455	NA
S08_56433605	8	56433605	0.232142	0.129153	1204	NA	NA	0.814455	NA
S10_53353219	10	53353219	0.232163	0.0423588	1204	NA	NA	0.814455	NA
S04_7440171	4	7440171	0.232181	0.210133	1204	NA	NA	0.814455	NA
S04_7440194	4	7440194	0.232181	0.210133	1204	NA	NA	0.814455	NA
S07_3010088	7	3010088	0.232189	0.254568	1204	NA	NA	0.814455	NA
S06_48371440	6	48371440	0.232205	0.0373754	1204	NA	NA	0.814455	NA
S06_48371431	6	48371431	0.232205	0.0373754	1204	NA	NA	0.814455	NA
S06_48371433	6	48371433	0.232205	0.0373754	1204	NA	NA	0.814455	NA
S09_24893209	9	24893209	0.232213	0.0315615	1204	NA	NA	0.814455	NA
S09_24893224	9	24893224	0.232213	0.0315615	1204	NA	NA	0.814455	NA
S05_60650267	5	60650267	0.232233	0.0369601	1204	NA	NA	0.814455	NA
S08_14086303	8	14086303	0.232234	0.147425	1204	NA	NA	0.814455	NA
S06_47428506	6	47428506	0.232312	0.452658	1204	NA	NA	0.814615	NA
S08_43260131	8	43260131	0.232332	0.0261628	1204	NA	NA	0.814615	NA
S07_6282761	7	6282761	0.232347	0.225498	1204	NA	NA	0.814615	NA
S03_3872943	3	3872943	0.23236	0.0199336	1204	NA	NA	0.814615	NA
S04_61826244	4	61826244	0.232364	0.149502	1204	NA	NA	0.814615	NA
S04_33891325	4	33891325	0.232395	0.129153	1204	NA	NA	0.814615	NA
S09_54276344	9	54276344	0.232396	0.115864	1204	NA	NA	0.814615	NA
S09_54276351	9	54276351	0.232396	0.115864	1204	NA	NA	0.814615	NA
S09_54276356	9	54276356	0.232396	0.115864	1204	NA	NA	0.814615	NA
S02_9652896	2	9652896	0.23242	0.125415	1204	NA	NA	0.814615	NA
S08_38501505	8	38501505	0.232424	0.128738	1204	NA	NA	0.814615	NA
S04_34110880	4	34110880	0.232431	0.0157807	1204	NA	NA	0.814615	NA
S07_9918376	7	9918376	0.232447	0.0639535	1204	NA	NA	0.814615	NA
S10_12747390	10	12747390	0.232458	0.407392	1204	NA	NA	0.814615	NA
S03_67218688	3	67218688	0.232469	0.241694	1204	NA	NA	0.814615	NA
S04_22184041	4	22184041	0.232479	0.243355	1204	NA	NA	0.814615	NA
S01_4853162	1	4853162	0.23249	0.013289	1204	NA	NA	0.814615	NA
S04_8964495	4	8964495	0.232519	0.121262	1204	NA	NA	0.814639	NA
S05_71342898	5	71342898	0.232521	0.0448505	1204	NA	NA	0.814639	NA
S07_48247157	7	48247157	0.232578	0.0224252	1204	NA	NA	0.814639	NA
S10_233242	10	233242	0.232625	0.0174419	1204	NA	NA	0.814639	NA
S04_19311670	4	19311670	0.232632	0.0568937	1204	NA	NA	0.814639	NA
S04_3627963	4	3627963	0.232637	0.475914	1204	NA	NA	0.814639	NA
S04_45175100	4	45175100	0.232654	0.0759967	1204	NA	NA	0.814639	NA
S06_61183065	6	61183065	0.232669	0.16902	1204	NA	NA	0.814639	NA
S06_61183104	6	61183104	0.232669	0.16902	1204	NA	NA	0.814639	NA
S06_61183111	6	61183111	0.232669	0.16902	1204	NA	NA	0.814639	NA
S09_18964766	9	18964766	0.232677	0.2799	1204	NA	NA	0.814639	NA
S08_44799387	8	44799387	0.232691	0.0332226	1204	NA	NA	0.814639	NA
S01_46168062	1	46168062	0.232696	0.102575	1204	NA	NA	0.814639	NA
S05_71492611	5	71492611	0.232706	0.0477575	1204	NA	NA	0.814639	NA
S04_25531540	4	25531540	0.232716	0.28696	1204	NA	NA	0.814639	NA
S02_4947075	2	4947075	0.232723	0.0552326	1204	NA	NA	0.814639	NA
S05_70206306	5	70206306	0.232724	0.292774	1204	NA	NA	0.814639	NA
S04_66623687	4	66623687	0.232746	0.0672757	1204	NA	NA	0.814639	NA
S01_15175748	1	15175748	0.232765	0.158638	1204	NA	NA	0.814639	NA
S07_21889569	7	21889569	0.232768	0.0523256	1204	NA	NA	0.814639	NA
S07_21889543	7	21889543	0.232768	0.0523256	1204	NA	NA	0.814639	NA
S07_21889564	7	21889564	0.232768	0.0523256	1204	NA	NA	0.814639	NA
S01_64635734	1	64635734	0.232865	0.0701827	1204	NA	NA	0.81479	NA
S05_64039587	5	64039587	0.232871	0.22799	1204	NA	NA	0.81479	NA
S05_12595985	5	12595985	0.232902	0.0423588	1204	NA	NA	0.81479	NA
S06_16994085	6	16994085	0.232919	0.4701	1204	NA	NA	0.81479	NA
S03_54135171	3	54135171	0.232927	0.497093	1204	NA	NA	0.81479	NA
S01_10910057	1	10910057	0.232932	0.0851329	1204	NA	NA	0.81479	NA
S05_4799720	5	4799720	0.232933	0.0581395	1204	NA	NA	0.81479	NA
S05_4799729	5	4799729	0.232933	0.0581395	1204	NA	NA	0.81479	NA
S03_7385212	3	7385212	0.232943	0.0452658	1204	NA	NA	0.81479	NA
S09_18964757	9	18964757	0.232976	0.250831	1204	NA	NA	0.81479	NA
S02_65995649	2	65995649	0.232986	0.0207641	1204	NA	NA	0.81479	NA
S03_65257931	3	65257931	0.232991	0.468439	1204	NA	NA	0.81479	NA
S07_9487028	7	9487028	0.232995	0.0157807	1204	NA	NA	0.81479	NA
S07_9486989	7	9486989	0.232995	0.0157807	1204	NA	NA	0.81479	NA
S05_12595941	5	12595941	0.233003	0.0178571	1204	NA	NA	0.81479	NA
S04_19212843	4	19212843	0.233013	0.127907	1204	NA	NA	0.81479	NA
S06_30359742	6	30359742	0.233033	0.360465	1204	NA	NA	0.81479	NA
S09_5296560	9	5296560	0.233051	0.089701	1204	NA	NA	0.81479	NA
S04_13670684	4	13670684	0.233055	0.0523256	1204	NA	NA	0.81479	NA
S08_31546941	8	31546941	0.233058	0.0398671	1204	NA	NA	0.81479	NA
S04_26615923	4	26615923	0.233072	0.117525	1204	NA	NA	0.814794	NA
S03_4703899	3	4703899	0.233105	0.0394518	1204	NA	NA	0.814846	NA
S05_70254550	5	70254550	0.233113	0.0186877	1204	NA	NA	0.814846	NA
S06_52262889	6	52262889	0.233132	0.0460963	1204	NA	NA	0.814846	NA
S01_72591659	1	72591659	0.233136	0.284053	1204	NA	NA	0.814846	NA
S09_13515292	9	13515292	0.233203	0.0141196	1204	NA	NA	0.814972	NA
S03_59573650	3	59573650	0.233249	0.0215947	1204	NA	NA	0.814972	NA
S03_55711687	3	55711687	0.233253	0.136213	1204	NA	NA	0.814972	NA
S03_11300562	3	11300562	0.233258	0.0921927	1204	NA	NA	0.814972	NA
S02_1125785	2	1125785	0.233283	0.255399	1204	NA	NA	0.814972	NA
S05_58907282	5	58907282	0.233345	0.0290698	1204	NA	NA	0.814972	NA
S05_58907264	5	58907264	0.233345	0.0290698	1204	NA	NA	0.814972	NA
S05_58907279	5	58907279	0.233345	0.0290698	1204	NA	NA	0.814972	NA
S02_49657615	2	49657615	0.233385	0.0859635	1204	NA	NA	0.814972	NA
S02_49657659	2	49657659	0.233385	0.0859635	1204	NA	NA	0.814972	NA
S04_22106926	4	22106926	0.233398	0.0556478	1204	NA	NA	0.814972	NA
S08_60933440	8	60933440	0.2334	0.148256	1204	NA	NA	0.814972	NA
S08_60933468	8	60933468	0.2334	0.148256	1204	NA	NA	0.814972	NA
S09_4778244	9	4778244	0.23342	0.0523256	1204	NA	NA	0.814972	NA
S05_55687651	5	55687651	0.233463	0.0481728	1204	NA	NA	0.814972	NA
S02_6812512	2	6812512	0.233466	0.0116279	1204	NA	NA	0.814972	NA
S07_57980837	7	57980837	0.233472	0.0456811	1204	NA	NA	0.814972	NA
S08_60339817	8	60339817	0.233483	0.0456811	1204	NA	NA	0.814972	NA
S10_14738359	10	14738359	0.233494	0.346761	1204	NA	NA	0.814972	NA
S01_17941513	1	17941513	0.233526	0.120432	1204	NA	NA	0.814972	NA
S04_53281229	4	53281229	0.233529	0.223837	1204	NA	NA	0.814972	NA
S07_54910023	7	54910023	0.233546	0.262043	1204	NA	NA	0.814972	NA
S07_8857049	7	8857049	0.233552	0.00789037	1204	NA	NA	0.814972	NA
S07_23022966	7	23022966	0.233587	0.0257475	1204	NA	NA	0.814972	NA
S08_55167062	8	55167062	0.233599	0.338455	1204	NA	NA	0.814972	NA
S04_37654950	4	37654950	0.233609	0.0593854	1204	NA	NA	0.814972	NA
S07_11524236	7	11524236	0.233629	0.00830565	1204	NA	NA	0.814972	NA
S08_53454138	8	53454138	0.23363	0.0257475	1204	NA	NA	0.814972	NA
S08_56628511	8	56628511	0.233642	0.0224252	1204	NA	NA	0.814972	NA
S08_56628468	8	56628468	0.233642	0.0224252	1204	NA	NA	0.814972	NA
S07_57531264	7	57531264	0.233646	0.162791	1204	NA	NA	0.814972	NA
S06_60764186	6	60764186	0.233654	0.222176	1204	NA	NA	0.814972	NA
S04_7886574	4	7886574	0.233663	0.0398671	1204	NA	NA	0.814972	NA
S04_7886568	4	7886568	0.233663	0.0398671	1204	NA	NA	0.814972	NA
S04_63265550	4	63265550	0.233667	0.0726744	1204	NA	NA	0.814972	NA
S03_10301262	3	10301262	0.233668	0.135382	1204	NA	NA	0.814972	NA
S04_56507494	4	56507494	0.233672	0.0406977	1204	NA	NA	0.814972	NA
S10_23510570	10	23510570	0.233703	0.319767	1204	NA	NA	0.814972	NA
S05_15194133	5	15194133	0.233735	0.0851329	1204	NA	NA	0.814972	NA
S04_6109427	4	6109427	0.233752	0.10299	1204	NA	NA	0.814972	NA
S10_58117070	10	58117070	0.233753	0.0423588	1204	NA	NA	0.814972	NA
S01_18116028	1	18116028	0.233773	0.214286	1204	NA	NA	0.814972	NA
S05_58301083	5	58301083	0.233784	0.173588	1204	NA	NA	0.814972	NA
S10_25209244	10	25209244	0.233791	0.441445	1204	NA	NA	0.814972	NA
S01_20658900	1	20658900	0.233803	0.0519103	1204	NA	NA	0.814972	NA
S06_57109794	6	57109794	0.233803	0.171927	1204	NA	NA	0.814972	NA
S08_55046852	8	55046852	0.23381	0.195598	1204	NA	NA	0.814972	NA
S08_38562007	8	38562007	0.23383	0.0614618	1204	NA	NA	0.814972	NA
S09_1197128	9	1197128	0.233837	0.0444352	1204	NA	NA	0.814972	NA
S03_51934710	3	51934710	0.233837	0.107973	1204	NA	NA	0.814972	NA
S08_15200243	8	15200243	0.233861	0.0361296	1204	NA	NA	0.814972	NA
S08_15200256	8	15200256	0.233861	0.0361296	1204	NA	NA	0.814972	NA
S10_55055552	10	55055552	0.233923	0.016196	1204	NA	NA	0.814972	NA
S05_11818522	5	11818522	0.233928	0.199336	1204	NA	NA	0.814972	NA
S07_26874937	7	26874937	0.233939	0.0622924	1204	NA	NA	0.814972	NA
S05_70265965	5	70265965	0.23399	0.0186877	1204	NA	NA	0.814972	NA
S08_49350198	8	49350198	0.233991	0.0170266	1204	NA	NA	0.814972	NA
S04_56415764	4	56415764	0.233997	0.0386213	1204	NA	NA	0.814972	NA
S03_50287669	3	50287669	0.234011	0.0174419	1204	NA	NA	0.814972	NA
S03_50287695	3	50287695	0.234011	0.0174419	1204	NA	NA	0.814972	NA
S10_16098658	10	16098658	0.23403	0.0178571	1204	NA	NA	0.814972	NA
S06_36707546	6	36707546	0.234042	0.0548173	1204	NA	NA	0.814972	NA
S09_26054379	9	26054379	0.234047	0.441445	1204	NA	NA	0.814972	NA
S04_54281616	4	54281616	0.234074	0.0137043	1204	NA	NA	0.814972	NA
S04_54281589	4	54281589	0.234074	0.0137043	1204	NA	NA	0.814972	NA
S06_31601253	6	31601253	0.234076	0.283223	1204	NA	NA	0.814972	NA
S07_24350069	7	24350069	0.234094	0.0813953	1204	NA	NA	0.814972	NA
S05_10805604	5	10805604	0.23411	0.276993	1204	NA	NA	0.814972	NA
S04_18940205	4	18940205	0.234115	0.0394518	1204	NA	NA	0.814972	NA
S07_5535216	7	5535216	0.234139	0.0249169	1204	NA	NA	0.814972	NA
S03_58520547	3	58520547	0.234152	0.0348837	1204	NA	NA	0.814972	NA
S02_502823	2	502823	0.234166	0.348422	1204	NA	NA	0.814972	NA
S05_3179859	5	3179859	0.234181	0.0722591	1204	NA	NA	0.814972	NA
S02_36596183	2	36596183	0.234182	0.0527409	1204	NA	NA	0.814972	NA
S08_145411	8	145411	0.234184	0.0186877	1204	NA	NA	0.814972	NA
S04_58532745	4	58532745	0.234186	0.0577243	1204	NA	NA	0.814972	NA
S08_43075922	8	43075922	0.23419	0.0141196	1204	NA	NA	0.814972	NA
S09_37814654	9	37814654	0.234202	0.443522	1204	NA	NA	0.814972	NA
S09_58293156	9	58293156	0.234202	0.309801	1204	NA	NA	0.814972	NA
S09_54698474	9	54698474	0.234208	0.0685216	1204	NA	NA	0.814972	NA
S09_54698475	9	54698475	0.234208	0.0685216	1204	NA	NA	0.814972	NA
S01_58557620	1	58557620	0.234212	0.472176	1204	NA	NA	0.814972	NA
S01_58557636	1	58557636	0.234212	0.472176	1204	NA	NA	0.814972	NA
S01_58557669	1	58557669	0.234212	0.472176	1204	NA	NA	0.814972	NA
S01_11126862	1	11126862	0.234221	0.0124585	1204	NA	NA	0.814972	NA
S01_5891927	1	5891927	0.234238	0.461794	1204	NA	NA	0.814987	NA
S09_22382397	9	22382397	0.234264	0.441445	1204	NA	NA	0.814987	NA
S03_20909462	3	20909462	0.234265	0.0319767	1204	NA	NA	0.814987	NA
S03_6730296	3	6730296	0.234275	0.0174419	1204	NA	NA	0.814987	NA
S06_44567620	6	44567620	0.234319	0.127492	1204	NA	NA	0.815097	NA
S08_1347652	8	1347652	0.234334	0.0502492	1204	NA	NA	0.815108	NA
S02_74896956	2	74896956	0.234411	0.0635382	1204	NA	NA	0.815334	NA
S03_55941146	3	55941146	0.234441	0.0319767	1204	NA	NA	0.815372	NA
S09_1839813	9	1839813	0.234447	0.259967	1204	NA	NA	0.815372	NA
S08_7886651	8	7886651	0.234471	0.0315615	1204	NA	NA	0.815373	NA
S07_17773934	7	17773934	0.234475	0.0552326	1204	NA	NA	0.815373	NA
S06_54727541	6	54727541	0.234484	0.495847	1204	NA	NA	0.815373	NA
S03_28389051	3	28389051	0.234512	0.0813953	1204	NA	NA	0.815398	NA
S04_54101423	4	54101423	0.234521	0.0303156	1204	NA	NA	0.815398	NA
S05_60529364	5	60529364	0.234531	0.104651	1204	NA	NA	0.815398	NA
S05_38667540	5	38667540	0.234544	0.100083	1204	NA	NA	0.815398	NA
S01_18105527	1	18105527	0.234553	0.214701	1204	NA	NA	0.815398	NA
S10_27349284	10	27349284	0.234579	0.299834	1204	NA	NA	0.815406	NA
S08_51332554	8	51332554	0.23461	0.283638	1204	NA	NA	0.815406	NA
S08_51332553	8	51332553	0.23461	0.283638	1204	NA	NA	0.815406	NA
S10_33497627	10	33497627	0.234616	0.35299	1204	NA	NA	0.815406	NA
S09_52215145	9	52215145	0.234617	0.0278239	1204	NA	NA	0.815406	NA
S05_52933952	5	52933952	0.234642	0.0124585	1204	NA	NA	0.81545	NA
S04_57522644	4	57522644	0.234671	0.0328073	1204	NA	NA	0.815506	NA
S09_42011340	9	42011340	0.234744	0.057309	1204	NA	NA	0.815644	NA
S04_38842917	4	38842917	0.234747	0.109635	1204	NA	NA	0.815644	NA
S04_38842934	4	38842934	0.234747	0.109635	1204	NA	NA	0.815644	NA
S01_71772476	1	71772476	0.23476	0.0203488	1204	NA	NA	0.815644	NA
S09_18300998	9	18300998	0.234821	0.0552326	1204	NA	NA	0.815747	NA
S09_18301071	9	18301071	0.234821	0.0552326	1204	NA	NA	0.815747	NA
S09_52464341	9	52464341	0.234852	0.0336379	1204	NA	NA	0.815747	NA
S03_8785350	3	8785350	0.234858	0.105066	1204	NA	NA	0.815747	NA
S06_31540590	6	31540590	0.234913	0.0199336	1204	NA	NA	0.815747	NA
S02_63476658	2	63476658	0.234931	0.0166113	1204	NA	NA	0.815747	NA
S08_54276785	8	54276785	0.23494	0.0286545	1204	NA	NA	0.815747	NA
S09_23558083	9	23558083	0.234945	0.0568937	1204	NA	NA	0.815747	NA
S10_7374575	10	7374575	0.234989	0.0722591	1204	NA	NA	0.815747	NA
S10_11806430	10	11806430	0.235003	0.0552326	1204	NA	NA	0.815747	NA
S02_3440524	2	3440524	0.235007	0.416528	1204	NA	NA	0.815747	NA
S10_2275111	10	2275111	0.235033	0.0618771	1204	NA	NA	0.815747	NA
S10_2275112	10	2275112	0.235033	0.0618771	1204	NA	NA	0.815747	NA
S07_30934071	7	30934071	0.235039	0.0236711	1204	NA	NA	0.815747	NA
S09_4696502	9	4696502	0.235046	0.0730897	1204	NA	NA	0.815747	NA
S10_7427558	10	7427558	0.23505	0.151993	1204	NA	NA	0.815747	NA
S05_70230546	5	70230546	0.235055	0.120432	1204	NA	NA	0.815747	NA
S09_52902423	9	52902423	0.235059	0.0203488	1204	NA	NA	0.815747	NA
S07_25841144	7	25841144	0.235078	0.0913621	1204	NA	NA	0.815747	NA
S07_25841159	7	25841159	0.235078	0.0913621	1204	NA	NA	0.815747	NA
S05_54550916	5	54550916	0.235079	0.089701	1204	NA	NA	0.815747	NA
S10_10345338	10	10345338	0.23508	0.0319767	1204	NA	NA	0.815747	NA
S06_17004502	6	17004502	0.235096	0.0552326	1204	NA	NA	0.815747	NA
S08_48495402	8	48495402	0.235099	0.107143	1204	NA	NA	0.815747	NA
S04_15250727	4	15250727	0.235116	0.0112126	1204	NA	NA	0.815747	NA
S09_34004623	9	34004623	0.23515	0.0178571	1204	NA	NA	0.815747	NA
S03_67099452	3	67099452	0.235173	0.0103821	1204	NA	NA	0.815747	NA
S10_58708147	10	58708147	0.235197	0.222176	1204	NA	NA	0.815747	NA
S07_1173909	7	1173909	0.235216	0.149086	1204	NA	NA	0.815747	NA
S07_1173921	7	1173921	0.235216	0.149086	1204	NA	NA	0.815747	NA
S05_69226546	5	69226546	0.235225	0.309801	1204	NA	NA	0.815747	NA
S05_69226550	5	69226550	0.235225	0.309801	1204	NA	NA	0.815747	NA
S01_7083696	1	7083696	0.235253	0.0477575	1204	NA	NA	0.815747	NA
S04_8674744	4	8674744	0.235255	0.0307309	1204	NA	NA	0.815747	NA
S04_46238868	4	46238868	0.235265	0.0377907	1204	NA	NA	0.815747	NA
S04_46238888	4	46238888	0.235265	0.0377907	1204	NA	NA	0.815747	NA
S04_46238903	4	46238903	0.235265	0.0377907	1204	NA	NA	0.815747	NA
S07_54092673	7	54092673	0.235282	0.249169	1204	NA	NA	0.815747	NA
S07_54092688	7	54092688	0.235282	0.249169	1204	NA	NA	0.815747	NA
S02_69055669	2	69055669	0.235286	0.0440199	1204	NA	NA	0.815747	NA
S10_8302894	10	8302894	0.235296	0.374169	1204	NA	NA	0.815747	NA
S10_21792703	10	21792703	0.23531	0.221346	1204	NA	NA	0.815747	NA
S10_54943086	10	54943086	0.235321	0.349252	1204	NA	NA	0.815747	NA
S03_7016725	3	7016725	0.235346	0.121262	1204	NA	NA	0.815754	NA
S07_13224886	7	13224886	0.235385	0.0822259	1204	NA	NA	0.815754	NA
S06_27967109	6	27967109	0.235396	0.465532	1204	NA	NA	0.815754	NA
S01_9852631	1	9852631	0.235398	0.0535714	1204	NA	NA	0.815754	NA
S02_4265948	2	4265948	0.235441	0.0406977	1204	NA	NA	0.815754	NA
S05_36180349	5	36180349	0.235498	0.0332226	1204	NA	NA	0.815754	NA
S08_42331978	8	42331978	0.235506	0.00830565	1204	NA	NA	0.815754	NA
S08_42202463	8	42202463	0.235518	0.0527409	1204	NA	NA	0.815754	NA
S10_48764780	10	48764780	0.235544	0.0182724	1204	NA	NA	0.815754	NA
S10_48764803	10	48764803	0.235544	0.0182724	1204	NA	NA	0.815754	NA
S08_42260493	8	42260493	0.235567	0.0614618	1204	NA	NA	0.815754	NA
S04_41412960	4	41412960	0.235588	0.204734	1204	NA	NA	0.815754	NA
S03_19231312	3	19231312	0.2356	0.00913621	1204	NA	NA	0.815754	NA
S02_68242810	2	68242810	0.23562	0.0444352	1204	NA	NA	0.815754	NA
S09_32797110	9	32797110	0.235628	0.0340532	1204	NA	NA	0.815754	NA
S09_7357497	9	7357497	0.235631	0.240864	1204	NA	NA	0.815754	NA
S08_43713387	8	43713387	0.23564	0.107558	1204	NA	NA	0.815754	NA
S08_43713379	8	43713379	0.23564	0.107558	1204	NA	NA	0.815754	NA
S01_4353422	1	4353422	0.235678	0.42608	1204	NA	NA	0.815754	NA
S03_14765575	3	14765575	0.235686	0.0128738	1204	NA	NA	0.815754	NA
S05_69378366	5	69378366	0.235696	0.0344684	1204	NA	NA	0.815754	NA
S05_31530479	5	31530479	0.2357	0.186462	1204	NA	NA	0.815754	NA
S07_3208085	7	3208085	0.235706	0.0436047	1204	NA	NA	0.815754	NA
S08_59367280	8	59367280	0.235716	0.262874	1204	NA	NA	0.815754	NA
S08_59259097	8	59259097	0.23572	0.16196	1204	NA	NA	0.815754	NA
S08_59259106	8	59259106	0.23572	0.16196	1204	NA	NA	0.815754	NA
S10_34199349	10	34199349	0.235749	0.0436047	1204	NA	NA	0.815754	NA
S08_48515824	8	48515824	0.235792	0.0402824	1204	NA	NA	0.815754	NA
S10_53345170	10	53345170	0.235808	0.379153	1204	NA	NA	0.815754	NA
S07_62667292	7	62667292	0.235816	0.141196	1204	NA	NA	0.815754	NA
S01_56384230	1	56384230	0.235821	0.172342	1204	NA	NA	0.815754	NA
S01_56384244	1	56384244	0.235821	0.172342	1204	NA	NA	0.815754	NA
S01_56384245	1	56384245	0.235821	0.172342	1204	NA	NA	0.815754	NA
S02_24937461	2	24937461	0.235855	0.0224252	1204	NA	NA	0.815754	NA
S02_24937472	2	24937472	0.235855	0.0224252	1204	NA	NA	0.815754	NA
S02_24937494	2	24937494	0.235855	0.0224252	1204	NA	NA	0.815754	NA
S01_76031013	1	76031013	0.235857	0.336379	1204	NA	NA	0.815754	NA
S05_56500323	5	56500323	0.23586	0.372093	1204	NA	NA	0.815754	NA
S01_18820247	1	18820247	0.235862	0.0880399	1204	NA	NA	0.815754	NA
S10_7675225	10	7675225	0.235864	0.0697674	1204	NA	NA	0.815754	NA
S04_51215930	4	51215930	0.235864	0.383721	1204	NA	NA	0.815754	NA
S04_51215931	4	51215931	0.235864	0.383721	1204	NA	NA	0.815754	NA
S03_72307671	3	72307671	0.235865	0.182309	1204	NA	NA	0.815754	NA
S09_54946180	9	54946180	0.235866	0.181894	1204	NA	NA	0.815754	NA
S10_56236425	10	56236425	0.235949	0.0398671	1204	NA	NA	0.815817	NA
S05_62417901	5	62417901	0.235965	0.019103	1204	NA	NA	0.815817	NA
S05_62417903	5	62417903	0.235965	0.019103	1204	NA	NA	0.815817	NA
S09_48269003	9	48269003	0.235977	0.0465116	1204	NA	NA	0.815817	NA
S09_48269006	9	48269006	0.235977	0.0465116	1204	NA	NA	0.815817	NA
S09_33105998	9	33105998	0.235992	0.057309	1204	NA	NA	0.815817	NA
S09_40693881	9	40693881	0.235994	0.0240864	1204	NA	NA	0.815817	NA
S03_51909008	3	51909008	0.235994	0.0880399	1204	NA	NA	0.815817	NA
S04_66774041	4	66774041	0.236021	0.0647841	1204	NA	NA	0.815817	NA
S03_42446824	3	42446824	0.236031	0.0195183	1204	NA	NA	0.815817	NA
S03_37475292	3	37475292	0.236059	0.0166113	1204	NA	NA	0.815817	NA
S03_37475299	3	37475299	0.236059	0.0166113	1204	NA	NA	0.815817	NA
S03_37475349	3	37475349	0.236059	0.0166113	1204	NA	NA	0.815817	NA
S04_25350987	4	25350987	0.23606	0.281561	1204	NA	NA	0.815817	NA
S02_3772744	2	3772744	0.236082	0.471346	1204	NA	NA	0.815817	NA
S04_45182768	4	45182768	0.236088	0.0581395	1204	NA	NA	0.815817	NA
S07_58647467	7	58647467	0.236095	0.0460963	1204	NA	NA	0.815817	NA
S01_10438187	1	10438187	0.236132	0.417359	1204	NA	NA	0.815829	NA
S05_9250878	5	9250878	0.236138	0.041113	1204	NA	NA	0.815829	NA
S09_41516579	9	41516579	0.236165	0.0452658	1204	NA	NA	0.815829	NA
S08_48515715	8	48515715	0.236179	0.0365449	1204	NA	NA	0.815829	NA
S08_48515728	8	48515728	0.236179	0.0365449	1204	NA	NA	0.815829	NA
S07_28704462	7	28704462	0.236183	0.0477575	1204	NA	NA	0.815829	NA
S01_12922174	1	12922174	0.236191	0.0390365	1204	NA	NA	0.815829	NA
S02_15456042	2	15456042	0.236197	0.0847176	1204	NA	NA	0.815829	NA
S03_60185912	3	60185912	0.236243	0.0494186	1204	NA	NA	0.815907	NA
S06_31331178	6	31331178	0.236256	0.109219	1204	NA	NA	0.815907	NA
S01_55104034	1	55104034	0.236257	0.0398671	1204	NA	NA	0.815907	NA
S04_35859328	4	35859328	0.236325	0.0211794	1204	NA	NA	0.815966	NA
S09_57343838	9	57343838	0.236328	0.104651	1204	NA	NA	0.815966	NA
S02_7768169	2	7768169	0.236332	0.324336	1204	NA	NA	0.815966	NA
S02_7768195	2	7768195	0.236332	0.324336	1204	NA	NA	0.815966	NA
S01_19490849	1	19490849	0.236347	0.398256	1204	NA	NA	0.815966	NA
S04_5468870	4	5468870	0.236348	0.013289	1204	NA	NA	0.815966	NA
S01_55061109	1	55061109	0.236367	0.0718439	1204	NA	NA	0.81599	NA
S05_56291700	5	56291700	0.236393	0.311462	1204	NA	NA	0.816033	NA
S10_50713607	10	50713607	0.236422	0.0357143	1204	NA	NA	0.816033	NA
S09_48426963	9	48426963	0.236441	0.0602159	1204	NA	NA	0.816033	NA
S09_48426962	9	48426962	0.236441	0.0602159	1204	NA	NA	0.816033	NA
S01_62676358	1	62676358	0.236482	0.165282	1204	NA	NA	0.816033	NA
S02_3542276	2	3542276	0.236495	0.0436047	1204	NA	NA	0.816033	NA
S03_15163862	3	15163862	0.236503	0.0116279	1204	NA	NA	0.816033	NA
S06_55635985	6	55635985	0.236536	0.0917774	1204	NA	NA	0.816033	NA
S08_4354934	8	4354934	0.236564	0.048588	1204	NA	NA	0.816033	NA
S09_55218423	9	55218423	0.23657	0.0390365	1204	NA	NA	0.816033	NA
S09_55218384	9	55218384	0.23657	0.0390365	1204	NA	NA	0.816033	NA
S07_60994641	7	60994641	0.236572	0.19186	1204	NA	NA	0.816033	NA
S07_37162139	7	37162139	0.236583	0.0249169	1204	NA	NA	0.816033	NA
S04_64828419	4	64828419	0.236611	0.0938538	1204	NA	NA	0.816033	NA
S09_3765500	9	3765500	0.236632	0.0473422	1204	NA	NA	0.816033	NA
S02_58453652	2	58453652	0.236641	0.251246	1204	NA	NA	0.816033	NA
S08_61508144	8	61508144	0.236655	0.0145349	1204	NA	NA	0.816033	NA
S01_29775178	1	29775178	0.236679	0.478405	1204	NA	NA	0.816033	NA
S05_14156321	5	14156321	0.23668	0.259136	1204	NA	NA	0.816033	NA
S01_352278	1	352278	0.236705	0.328073	1204	NA	NA	0.816033	NA
S09_1697886	9	1697886	0.236718	0.051495	1204	NA	NA	0.816033	NA
S03_52978415	3	52978415	0.236718	0.0203488	1204	NA	NA	0.816033	NA
S10_1874175	10	1874175	0.236723	0.0377907	1204	NA	NA	0.816033	NA
S07_57211659	7	57211659	0.236726	0.083887	1204	NA	NA	0.816033	NA
S09_58048202	9	58048202	0.236728	0.0415282	1204	NA	NA	0.816033	NA
S09_58069738	9	58069738	0.236728	0.0415282	1204	NA	NA	0.816033	NA
S01_73667925	1	73667925	0.236748	0.226744	1204	NA	NA	0.816033	NA
S07_56187354	7	56187354	0.236757	0.0473422	1204	NA	NA	0.816033	NA
S07_56187365	7	56187365	0.236757	0.0473422	1204	NA	NA	0.816033	NA
S07_7520777	7	7520777	0.236787	0.0186877	1204	NA	NA	0.816033	NA
S09_4778678	9	4778678	0.236812	0.0531561	1204	NA	NA	0.816033	NA
S10_57386294	10	57386294	0.236822	0.0921927	1204	NA	NA	0.816033	NA
S10_57386310	10	57386310	0.236822	0.0921927	1204	NA	NA	0.816033	NA
S03_22597636	3	22597636	0.236852	0.188538	1204	NA	NA	0.816033	NA
S09_47133410	9	47133410	0.236856	0.281977	1204	NA	NA	0.816033	NA
S09_6843068	9	6843068	0.236866	0.482973	1204	NA	NA	0.816033	NA
S09_705265	9	705265	0.236868	0.0722591	1204	NA	NA	0.816033	NA
S10_34199371	10	34199371	0.236874	0.0427741	1204	NA	NA	0.816033	NA
S03_73768976	3	73768976	0.236894	0.18397	1204	NA	NA	0.816033	NA
S04_37409253	4	37409253	0.236896	0.0490033	1204	NA	NA	0.816033	NA
S04_37409256	4	37409256	0.236896	0.0490033	1204	NA	NA	0.816033	NA
S10_48918063	10	48918063	0.2369	0.073505	1204	NA	NA	0.816033	NA
S10_1663047	10	1663047	0.236911	0.384136	1204	NA	NA	0.816033	NA
S06_59422358	6	59422358	0.236979	0.0186877	1204	NA	NA	0.816111	NA
S06_59422347	6	59422347	0.236979	0.0186877	1204	NA	NA	0.816111	NA
S10_38703315	10	38703315	0.236979	0.0585548	1204	NA	NA	0.816111	NA
S02_5254748	2	5254748	0.236983	0.0506645	1204	NA	NA	0.816111	NA
S05_68593178	5	68593178	0.237043	0.0348837	1204	NA	NA	0.816276	NA
S04_63266151	4	63266151	0.237062	0.0784884	1204	NA	NA	0.816297	NA
S06_6523847	6	6523847	0.237122	0.462209	1204	NA	NA	0.816348	NA
S05_54467948	5	54467948	0.237134	0.156977	1204	NA	NA	0.816348	NA
S06_55455078	6	55455078	0.237161	0.460548	1204	NA	NA	0.816348	NA
S08_15444857	8	15444857	0.237163	0.019103	1204	NA	NA	0.816348	NA
S09_15796581	9	15796581	0.237187	0.0249169	1204	NA	NA	0.816348	NA
S09_15796602	9	15796602	0.237187	0.0249169	1204	NA	NA	0.816348	NA
S02_63725207	2	63725207	0.237192	0.0415282	1204	NA	NA	0.816348	NA
S07_23341682	7	23341682	0.237193	0.151163	1204	NA	NA	0.816348	NA
S10_55007328	10	55007328	0.237205	0.234635	1204	NA	NA	0.816348	NA
S02_11233319	2	11233319	0.237238	0.0506645	1204	NA	NA	0.816348	NA
S10_55807288	10	55807288	0.237257	0.262043	1204	NA	NA	0.816348	NA
S09_18788234	9	18788234	0.237261	0.0739203	1204	NA	NA	0.816348	NA
S01_72737210	1	72737210	0.237286	0.201412	1204	NA	NA	0.816348	NA
S05_11461104	5	11461104	0.237289	0.0178571	1204	NA	NA	0.816348	NA
S02_9638839	2	9638839	0.237311	0.122924	1204	NA	NA	0.816348	NA
S02_9638842	2	9638842	0.237311	0.122924	1204	NA	NA	0.816348	NA
S07_10670183	7	10670183	0.237321	0.0282392	1204	NA	NA	0.816348	NA
S09_49964017	9	49964017	0.237352	0.121262	1204	NA	NA	0.816348	NA
S05_68964651	5	68964651	0.237355	0.0880399	1204	NA	NA	0.816348	NA
S03_31709299	3	31709299	0.237387	0.0672757	1204	NA	NA	0.816348	NA
S04_55918898	4	55918898	0.237405	0.0340532	1204	NA	NA	0.816348	NA
S02_56195285	2	56195285	0.23742	0.0236711	1204	NA	NA	0.816348	NA
S02_56195305	2	56195305	0.23742	0.0236711	1204	NA	NA	0.816348	NA
S02_56195331	2	56195331	0.23742	0.0236711	1204	NA	NA	0.816348	NA
S03_6986525	3	6986525	0.237437	0.0390365	1204	NA	NA	0.816348	NA
S01_77006942	1	77006942	0.237438	0.0203488	1204	NA	NA	0.816348	NA
S03_29271659	3	29271659	0.237456	0.013289	1204	NA	NA	0.816348	NA
S03_29271678	3	29271678	0.237456	0.013289	1204	NA	NA	0.816348	NA
S03_29271704	3	29271704	0.237456	0.013289	1204	NA	NA	0.816348	NA
S08_34775435	8	34775435	0.237467	0.181478	1204	NA	NA	0.816348	NA
S02_74685387	2	74685387	0.237477	0.273671	1204	NA	NA	0.816348	NA
S04_10016239	4	10016239	0.237493	0.200997	1204	NA	NA	0.816348	NA
S08_5337914	8	5337914	0.237496	0.0328073	1204	NA	NA	0.816348	NA
S08_22109383	8	22109383	0.237531	0.207226	1204	NA	NA	0.816348	NA
S10_52467017	10	52467017	0.237539	0.02201	1204	NA	NA	0.816348	NA
S01_12175082	1	12175082	0.237556	0.0249169	1204	NA	NA	0.816348	NA
S07_47468991	7	47468991	0.237558	0.349668	1204	NA	NA	0.816348	NA
S09_5389874	9	5389874	0.237565	0.290282	1204	NA	NA	0.816348	NA
S03_39286520	3	39286520	0.23762	0.0635382	1204	NA	NA	0.816348	NA
S03_8632738	3	8632738	0.237627	0.471346	1204	NA	NA	0.816348	NA
S09_6954460	9	6954460	0.237628	0.386628	1204	NA	NA	0.816348	NA
S09_6954425	9	6954425	0.237628	0.386628	1204	NA	NA	0.816348	NA
S07_1189825	7	1189825	0.23763	0.155731	1204	NA	NA	0.816348	NA
S01_52349896	1	52349896	0.237633	0.0872093	1204	NA	NA	0.816348	NA
S01_52349905	1	52349905	0.237633	0.0872093	1204	NA	NA	0.816348	NA
S02_9391119	2	9391119	0.237678	0.290282	1204	NA	NA	0.816358	NA
S01_13229156	1	13229156	0.237691	0.016196	1204	NA	NA	0.816358	NA
S01_13229164	1	13229164	0.237691	0.016196	1204	NA	NA	0.816358	NA
S03_60406733	3	60406733	0.237724	0.0872093	1204	NA	NA	0.816358	NA
S03_60406777	3	60406777	0.237724	0.0872093	1204	NA	NA	0.816358	NA
S02_12363411	2	12363411	0.23774	0.346346	1204	NA	NA	0.816358	NA
S07_45985449	7	45985449	0.237749	0.0801495	1204	NA	NA	0.816358	NA
S03_70937604	3	70937604	0.237756	0.0232558	1204	NA	NA	0.816358	NA
S09_1170610	9	1170610	0.237794	0.019103	1204	NA	NA	0.816358	NA
S04_53921520	4	53921520	0.237806	0.0523256	1204	NA	NA	0.816358	NA
S04_58184030	4	58184030	0.237837	0.0423588	1204	NA	NA	0.816358	NA
S08_13337200	8	13337200	0.237839	0.144934	1204	NA	NA	0.816358	NA
S06_53570830	6	53570830	0.23784	0.137458	1204	NA	NA	0.816358	NA
S02_10717475	2	10717475	0.23788	0.0440199	1204	NA	NA	0.816358	NA
S05_5612964	5	5612964	0.237913	0.348837	1204	NA	NA	0.816358	NA
S09_11535236	9	11535236	0.237954	0.0377907	1204	NA	NA	0.816358	NA
S09_11535264	9	11535264	0.237954	0.0377907	1204	NA	NA	0.816358	NA
S09_6675862	9	6675862	0.237954	0.041113	1204	NA	NA	0.816358	NA
S10_50337363	10	50337363	0.237964	0.0145349	1204	NA	NA	0.816358	NA
S10_50337368	10	50337368	0.237964	0.0145349	1204	NA	NA	0.816358	NA
S10_50337380	10	50337380	0.237964	0.0145349	1204	NA	NA	0.816358	NA
S01_16701607	1	16701607	0.237964	0.0481728	1204	NA	NA	0.816358	NA
S01_16701595	1	16701595	0.237964	0.0481728	1204	NA	NA	0.816358	NA
S04_68538634	4	68538634	0.23798	0.0124585	1204	NA	NA	0.816358	NA
S02_73585203	2	73585203	0.237993	0.320598	1204	NA	NA	0.816358	NA
S02_73585204	2	73585204	0.237993	0.320598	1204	NA	NA	0.816358	NA
S07_24489804	7	24489804	0.237999	0.13206	1204	NA	NA	0.816358	NA
S10_40145660	10	40145660	0.237999	0.0444352	1204	NA	NA	0.816358	NA
S05_67078223	5	67078223	0.238033	0.0448505	1204	NA	NA	0.816358	NA
S07_2176075	7	2176075	0.238036	0.124585	1204	NA	NA	0.816358	NA
S01_23225824	1	23225824	0.238096	0.041113	1204	NA	NA	0.816358	NA
S08_20183311	8	20183311	0.238097	0.137458	1204	NA	NA	0.816358	NA
S02_64173691	2	64173691	0.238098	0.204734	1204	NA	NA	0.816358	NA
S10_42221336	10	42221336	0.238126	0.150332	1204	NA	NA	0.816358	NA
S01_76961115	1	76961115	0.238131	0.0818106	1204	NA	NA	0.816358	NA
S01_76961145	1	76961145	0.238131	0.0818106	1204	NA	NA	0.816358	NA
S02_67732775	2	67732775	0.238136	0.0290698	1204	NA	NA	0.816358	NA
S06_14479906	6	14479906	0.238163	0.482143	1204	NA	NA	0.816358	NA
S09_49657757	9	49657757	0.238176	0.0170266	1204	NA	NA	0.816358	NA
S01_25760845	1	25760845	0.238191	0.0116279	1204	NA	NA	0.816358	NA
S01_25760866	1	25760866	0.238191	0.0116279	1204	NA	NA	0.816358	NA
S01_25760871	1	25760871	0.238191	0.0116279	1204	NA	NA	0.816358	NA
S01_55071875	1	55071875	0.2382	0.0693522	1204	NA	NA	0.816358	NA
S01_55071881	1	55071881	0.2382	0.0693522	1204	NA	NA	0.816358	NA
S08_48976756	8	48976756	0.238201	0.104651	1204	NA	NA	0.816358	NA
S01_80021201	1	80021201	0.238238	0.086794	1204	NA	NA	0.816358	NA
S06_44650685	6	44650685	0.238265	0.0319767	1204	NA	NA	0.816358	NA
S06_44650686	6	44650686	0.238265	0.0319767	1204	NA	NA	0.816358	NA
S08_51296468	8	51296468	0.238273	0.162791	1204	NA	NA	0.816358	NA
S03_29718952	3	29718952	0.238282	0.0265781	1204	NA	NA	0.816358	NA
S09_45198000	9	45198000	0.238314	0.0776578	1204	NA	NA	0.816358	NA
S09_45198008	9	45198008	0.238314	0.0776578	1204	NA	NA	0.816358	NA
S08_7324931	8	7324931	0.23833	0.0103821	1204	NA	NA	0.816358	NA
S05_12298252	5	12298252	0.238348	0.0124585	1204	NA	NA	0.816358	NA
S07_10099989	7	10099989	0.238351	0.0759967	1204	NA	NA	0.816358	NA
S02_52032023	2	52032023	0.238386	0.106312	1204	NA	NA	0.816358	NA
S07_38808898	7	38808898	0.238391	0.0153654	1204	NA	NA	0.816358	NA
S03_37776013	3	37776013	0.238393	0.0527409	1204	NA	NA	0.816358	NA
S07_61168451	7	61168451	0.238393	0.0905316	1204	NA	NA	0.816358	NA
S06_55385283	6	55385283	0.238395	0.0228405	1204	NA	NA	0.816358	NA
S02_19222608	2	19222608	0.238418	0.0166113	1204	NA	NA	0.816358	NA
S03_65557546	3	65557546	0.238419	0.112126	1204	NA	NA	0.816358	NA
S03_65557574	3	65557574	0.238419	0.112126	1204	NA	NA	0.816358	NA
S05_12093136	5	12093136	0.238427	0.202658	1204	NA	NA	0.816358	NA
S08_49124374	8	49124374	0.238541	0.13206	1204	NA	NA	0.816481	NA
S08_49124412	8	49124412	0.238541	0.13206	1204	NA	NA	0.816481	NA
S08_49124410	8	49124410	0.238541	0.13206	1204	NA	NA	0.816481	NA
S10_24502146	10	24502146	0.238597	0.0934385	1204	NA	NA	0.816481	NA
S04_49225676	4	49225676	0.238599	0.122508	1204	NA	NA	0.816481	NA
S04_49225678	4	49225678	0.238599	0.122508	1204	NA	NA	0.816481	NA
S04_49225680	4	49225680	0.238599	0.122508	1204	NA	NA	0.816481	NA
S04_49225670	4	49225670	0.238599	0.122508	1204	NA	NA	0.816481	NA
S03_36284040	3	36284040	0.238605	0.0643688	1204	NA	NA	0.816481	NA
S09_1205802	9	1205802	0.238615	0.0440199	1204	NA	NA	0.816481	NA
S10_9684077	10	9684077	0.238621	0.413206	1204	NA	NA	0.816481	NA
S01_30590955	1	30590955	0.238622	0.0498339	1204	NA	NA	0.816481	NA
S09_51068229	9	51068229	0.238624	0.291113	1204	NA	NA	0.816481	NA
S01_78392962	1	78392962	0.238659	0.168605	1204	NA	NA	0.816561	NA
S04_47025882	4	47025882	0.238684	0.105482	1204	NA	NA	0.816585	NA
S04_63980178	4	63980178	0.238699	0.174834	1204	NA	NA	0.816585	NA
S05_57620634	5	57620634	0.238703	0.0253322	1204	NA	NA	0.816585	NA
S01_2375342	1	2375342	0.238717	0.0112126	1204	NA	NA	0.816589	NA
S09_17509517	9	17509517	0.238771	0.0137043	1204	NA	NA	0.81671	NA
S04_15138480	4	15138480	0.238814	0.0884551	1204	NA	NA	0.81671	NA
S10_35342875	10	35342875	0.238819	0.0431894	1204	NA	NA	0.81671	NA
S04_13276733	4	13276733	0.238821	0.048588	1204	NA	NA	0.81671	NA
S07_60932576	7	60932576	0.238843	0.0170266	1204	NA	NA	0.81671	NA
S07_60932577	7	60932577	0.238843	0.0170266	1204	NA	NA	0.81671	NA
S03_37043304	3	37043304	0.238868	0.0340532	1204	NA	NA	0.81671	NA
S06_19413456	6	19413456	0.238875	0.0095515	1204	NA	NA	0.81671	NA
S06_19413472	6	19413472	0.238875	0.0095515	1204	NA	NA	0.81671	NA
S06_38596436	6	38596436	0.238876	0.209302	1204	NA	NA	0.81671	NA
S10_47954921	10	47954921	0.23889	0.216777	1204	NA	NA	0.816717	NA
S09_58070179	9	58070179	0.238917	0.121262	1204	NA	NA	0.816725	NA
S09_11657707	9	11657707	0.238935	0.0901163	1204	NA	NA	0.816725	NA
S04_12048313	4	12048313	0.238963	0.181894	1204	NA	NA	0.816725	NA
S08_55847687	8	55847687	0.239003	0.303571	1204	NA	NA	0.816725	NA
S09_35365479	9	35365479	0.239004	0.0224252	1204	NA	NA	0.816725	NA
S09_35365510	9	35365510	0.239004	0.0224252	1204	NA	NA	0.816725	NA
S09_35365533	9	35365533	0.239004	0.0224252	1204	NA	NA	0.816725	NA
S09_35365490	9	35365490	0.239004	0.0224252	1204	NA	NA	0.816725	NA
S10_46422160	10	46422160	0.239004	0.221346	1204	NA	NA	0.816725	NA
S07_7358005	7	7358005	0.23907	0.0282392	1204	NA	NA	0.816905	NA
S10_13091437	10	13091437	0.239085	0.365449	1204	NA	NA	0.816905	NA
S05_50998859	5	50998859	0.239094	0.0456811	1204	NA	NA	0.816905	NA
S08_55963490	8	55963490	0.239115	0.100498	1204	NA	NA	0.816905	NA
S02_9414691	2	9414691	0.23913	0.0552326	1204	NA	NA	0.816905	NA
S02_67574126	2	67574126	0.23917	0.192276	1204	NA	NA	0.816905	NA
S09_5176820	9	5176820	0.23918	0.299834	1204	NA	NA	0.816905	NA
S01_61028986	1	61028986	0.239214	0.0963455	1204	NA	NA	0.816905	NA
S01_61028983	1	61028983	0.239214	0.0963455	1204	NA	NA	0.816905	NA
S01_61029012	1	61029012	0.239214	0.0963455	1204	NA	NA	0.816905	NA
S04_8877662	4	8877662	0.239226	0.00830565	1204	NA	NA	0.816905	NA
S10_46633375	10	46633375	0.23925	0.22093	1204	NA	NA	0.816905	NA
S10_46633377	10	46633377	0.23925	0.22093	1204	NA	NA	0.816905	NA
S10_46633378	10	46633378	0.23925	0.22093	1204	NA	NA	0.816905	NA
S10_46633376	10	46633376	0.23925	0.22093	1204	NA	NA	0.816905	NA
S01_78689140	1	78689140	0.239284	0.0481728	1204	NA	NA	0.816905	NA
S09_8127189	9	8127189	0.239293	0.429817	1204	NA	NA	0.816905	NA
S04_43546889	4	43546889	0.239295	0.0207641	1204	NA	NA	0.816905	NA
S02_55351581	2	55351581	0.239301	0.0344684	1204	NA	NA	0.816905	NA
S01_59821187	1	59821187	0.239331	0.016196	1204	NA	NA	0.816905	NA
S03_61708846	3	61708846	0.239343	0.234635	1204	NA	NA	0.816905	NA
S05_67423258	5	67423258	0.239358	0.187708	1204	NA	NA	0.816905	NA
S05_70140692	5	70140692	0.239367	0.0689369	1204	NA	NA	0.816905	NA
S10_58322514	10	58322514	0.239416	0.0531561	1204	NA	NA	0.816905	NA
S05_11005021	5	11005021	0.239454	0.13995	1204	NA	NA	0.816905	NA
S09_553313	9	553313	0.239464	0.0490033	1204	NA	NA	0.816905	NA
S02_25236993	2	25236993	0.239469	0.115864	1204	NA	NA	0.816905	NA
S02_25237023	2	25237023	0.239469	0.115864	1204	NA	NA	0.816905	NA
S02_43685714	2	43685714	0.23948	0.135797	1204	NA	NA	0.816905	NA
S09_9481113	9	9481113	0.239493	0.277409	1204	NA	NA	0.816905	NA
S10_56022861	10	56022861	0.239493	0.0402824	1204	NA	NA	0.816905	NA
S04_13448683	4	13448683	0.239499	0.174419	1204	NA	NA	0.816905	NA
S04_23822922	4	23822922	0.239503	0.0602159	1204	NA	NA	0.816905	NA
S03_21178946	3	21178946	0.239505	0.189369	1204	NA	NA	0.816905	NA
S10_45936835	10	45936835	0.239509	0.22093	1204	NA	NA	0.816905	NA
S10_233244	10	233244	0.239511	0.0166113	1204	NA	NA	0.816905	NA
S08_12335359	8	12335359	0.239528	0.0145349	1204	NA	NA	0.816905	NA
S02_13062071	2	13062071	0.239541	0.0560631	1204	NA	NA	0.816905	NA
S03_51299828	3	51299828	0.239556	0.495432	1204	NA	NA	0.816905	NA
S10_53353674	10	53353674	0.239584	0.0348837	1204	NA	NA	0.816905	NA
S05_66114368	5	66114368	0.239584	0.285714	1204	NA	NA	0.816905	NA
S05_69802084	5	69802084	0.239589	0.182724	1204	NA	NA	0.816905	NA
S02_53293136	2	53293136	0.239615	0.0527409	1204	NA	NA	0.816905	NA
S02_53293152	2	53293152	0.239615	0.0527409	1204	NA	NA	0.816905	NA
S02_53293157	2	53293157	0.239615	0.0527409	1204	NA	NA	0.816905	NA
S03_62302286	3	62302286	0.239637	0.0095515	1204	NA	NA	0.816905	NA
S02_67574208	2	67574208	0.239651	0.193106	1204	NA	NA	0.816905	NA
S02_67574205	2	67574205	0.239651	0.193106	1204	NA	NA	0.816905	NA
S06_38736061	6	38736061	0.239698	0.202658	1204	NA	NA	0.817	NA
S02_9632203	2	9632203	0.239703	0.127907	1204	NA	NA	0.817	NA
S02_36124793	2	36124793	0.239733	0.0103821	1204	NA	NA	0.817061	NA
S09_7003467	9	7003467	0.239779	0.0124585	1204	NA	NA	0.817174	NA
S09_54273519	9	54273519	0.239797	0.119186	1204	NA	NA	0.817174	NA
S07_60920518	7	60920518	0.239827	0.0481728	1204	NA	NA	0.817174	NA
S08_22101528	8	22101528	0.239832	0.0157807	1204	NA	NA	0.817174	NA
S08_22101527	8	22101527	0.239832	0.0157807	1204	NA	NA	0.817174	NA
S07_31137943	7	31137943	0.239875	0.0249169	1204	NA	NA	0.817174	NA
S01_11636403	1	11636403	0.239878	0.447259	1204	NA	NA	0.817174	NA
S10_55923018	10	55923018	0.239904	0.307724	1204	NA	NA	0.817174	NA
S10_55922989	10	55922989	0.239904	0.307724	1204	NA	NA	0.817174	NA
S02_65822387	2	65822387	0.239923	0.138704	1204	NA	NA	0.817174	NA
S06_52632822	6	52632822	0.239923	0.290698	1204	NA	NA	0.817174	NA
S06_47871555	6	47871555	0.239924	0.100083	1204	NA	NA	0.817174	NA
S01_20291735	1	20291735	0.239929	0.289452	1204	NA	NA	0.817174	NA
S10_19879748	10	19879748	0.23994	0.200581	1204	NA	NA	0.817174	NA
S01_64444399	1	64444399	0.239959	0.0481728	1204	NA	NA	0.817198	NA
S03_54134664	3	54134664	0.239985	0.497093	1204	NA	NA	0.817221	NA
S07_37187961	7	37187961	0.240048	0.384136	1204	NA	NA	0.817221	NA
S05_25295929	5	25295929	0.240066	0.244601	1204	NA	NA	0.817221	NA
S07_56096416	7	56096416	0.240077	0.0710133	1204	NA	NA	0.817221	NA
S02_2434708	2	2434708	0.240085	0.207641	1204	NA	NA	0.817221	NA
S02_2819142	2	2819142	0.2401	0.0531561	1204	NA	NA	0.817221	NA
S01_7271058	1	7271058	0.240102	0.21304	1204	NA	NA	0.817221	NA
S02_42744169	2	42744169	0.240109	0.246262	1204	NA	NA	0.817221	NA
S05_18645978	5	18645978	0.240137	0.195183	1204	NA	NA	0.817221	NA
S07_17720939	7	17720939	0.240148	0.0406977	1204	NA	NA	0.817221	NA
S03_12266580	3	12266580	0.240149	0.31686	1204	NA	NA	0.817221	NA
S01_55809507	1	55809507	0.240168	0.016196	1204	NA	NA	0.817221	NA
S05_67318829	5	67318829	0.240237	0.0199336	1204	NA	NA	0.817221	NA
S03_51899452	3	51899452	0.240239	0.142027	1204	NA	NA	0.817221	NA
S04_65319659	4	65319659	0.240244	0.359219	1204	NA	NA	0.817221	NA
S05_69914716	5	69914716	0.240245	0.184801	1204	NA	NA	0.817221	NA
S05_69914717	5	69914717	0.240245	0.184801	1204	NA	NA	0.817221	NA
S05_69914696	5	69914696	0.240245	0.184801	1204	NA	NA	0.817221	NA
S09_50302848	9	50302848	0.240262	0.0319767	1204	NA	NA	0.817221	NA
S09_37950710	9	37950710	0.240272	0.44186	1204	NA	NA	0.817221	NA
S02_55784877	2	55784877	0.240274	0.0697674	1204	NA	NA	0.817221	NA
S03_41820287	3	41820287	0.240277	0.0747508	1204	NA	NA	0.817221	NA
S04_51983243	4	51983243	0.240278	0.0153654	1204	NA	NA	0.817221	NA
S01_53559580	1	53559580	0.24028	0.230482	1204	NA	NA	0.817221	NA
S06_17511140	6	17511140	0.240283	0.473837	1204	NA	NA	0.817221	NA
S08_17132099	8	17132099	0.240342	0.0519103	1204	NA	NA	0.817221	NA
S05_15277984	5	15277984	0.240352	0.13995	1204	NA	NA	0.817221	NA
S08_1392228	8	1392228	0.240358	0.106312	1204	NA	NA	0.817221	NA
S10_12653228	10	12653228	0.240366	0.0456811	1204	NA	NA	0.817221	NA
S04_20443124	4	20443124	0.240387	0.0967608	1204	NA	NA	0.817221	NA
S04_20443125	4	20443125	0.240387	0.0967608	1204	NA	NA	0.817221	NA
S01_61157471	1	61157471	0.240389	0.0959302	1204	NA	NA	0.817221	NA
S01_78760104	1	78760104	0.2404	0.221346	1204	NA	NA	0.817221	NA
S04_68305795	4	68305795	0.240408	0.0469269	1204	NA	NA	0.817221	NA
S09_48993699	9	48993699	0.240462	0.122093	1204	NA	NA	0.817221	NA
S01_68546650	1	68546650	0.240493	0.048588	1204	NA	NA	0.817221	NA
S08_60001801	8	60001801	0.240498	0.0593854	1204	NA	NA	0.817221	NA
S07_10200217	7	10200217	0.240507	0.0780731	1204	NA	NA	0.817221	NA
S10_12711751	10	12711751	0.240535	0.153654	1204	NA	NA	0.817221	NA
S09_48920873	9	48920873	0.24056	0.0984219	1204	NA	NA	0.817221	NA
S06_44890308	6	44890308	0.240578	0.0186877	1204	NA	NA	0.817221	NA
S02_64504294	2	64504294	0.24058	0.054402	1204	NA	NA	0.817221	NA
S08_42945544	8	42945544	0.240594	0.00872093	1204	NA	NA	0.817221	NA
S01_27244484	1	27244484	0.240598	0.0913621	1204	NA	NA	0.817221	NA
S06_46871061	6	46871061	0.24061	0.0980066	1204	NA	NA	0.817221	NA
S03_56559331	3	56559331	0.240613	0.481728	1204	NA	NA	0.817221	NA
S03_56559362	3	56559362	0.240613	0.481728	1204	NA	NA	0.817221	NA
S03_56559374	3	56559374	0.240613	0.481728	1204	NA	NA	0.817221	NA
S05_64664262	5	64664262	0.240613	0.484219	1204	NA	NA	0.817221	NA
S03_20946528	3	20946528	0.240618	0.0506645	1204	NA	NA	0.817221	NA
S02_1994051	2	1994051	0.240631	0.0440199	1204	NA	NA	0.817221	NA
S10_56437410	10	56437410	0.240653	0.0178571	1204	NA	NA	0.817221	NA
S10_56387440	10	56387440	0.240662	0.016196	1204	NA	NA	0.817221	NA
S02_57679406	2	57679406	0.240682	0.170266	1204	NA	NA	0.817221	NA
S03_9083937	3	9083937	0.240699	0.0494186	1204	NA	NA	0.817221	NA
S04_55222828	4	55222828	0.240728	0.0440199	1204	NA	NA	0.817221	NA
S09_58293125	9	58293125	0.24074	0.274917	1204	NA	NA	0.817221	NA
S07_7926499	7	7926499	0.240742	0.150748	1204	NA	NA	0.817221	NA
S07_2564864	7	2564864	0.240742	0.0332226	1204	NA	NA	0.817221	NA
S06_2347289	6	2347289	0.24076	0.255399	1204	NA	NA	0.817221	NA
S09_58048110	9	58048110	0.240771	0.0398671	1204	NA	NA	0.817221	NA
S09_58048159	9	58048159	0.240771	0.0398671	1204	NA	NA	0.817221	NA
S09_58048102	9	58048102	0.240771	0.0398671	1204	NA	NA	0.817221	NA
S02_8220534	2	8220534	0.240806	0.0602159	1204	NA	NA	0.817221	NA
S04_65932316	4	65932316	0.240826	0.0265781	1204	NA	NA	0.817221	NA
S06_19180354	6	19180354	0.240829	0.127076	1204	NA	NA	0.817221	NA
S06_19180378	6	19180378	0.240829	0.127076	1204	NA	NA	0.817221	NA
S07_8647583	7	8647583	0.240834	0.0564784	1204	NA	NA	0.817221	NA
S07_8647584	7	8647584	0.240834	0.0564784	1204	NA	NA	0.817221	NA
S06_41854086	6	41854086	0.240866	0.0319767	1204	NA	NA	0.817221	NA
S02_43489796	2	43489796	0.240873	0.0332226	1204	NA	NA	0.817221	NA
S03_59083851	3	59083851	0.240873	0.0506645	1204	NA	NA	0.817221	NA
S05_7765033	5	7765033	0.240877	0.102575	1204	NA	NA	0.817221	NA
S06_39747544	6	39747544	0.24089	0.0182724	1204	NA	NA	0.817221	NA
S09_44370364	9	44370364	0.240928	0.0855482	1204	NA	NA	0.817221	NA
S05_70061264	5	70061264	0.240944	0.0315615	1204	NA	NA	0.817221	NA
S08_42189352	8	42189352	0.240962	0.0685216	1204	NA	NA	0.817221	NA
S07_61381443	7	61381443	0.240994	0.255814	1204	NA	NA	0.817221	NA
S01_17985478	1	17985478	0.241011	0.139535	1204	NA	NA	0.817221	NA
S06_54318016	6	54318016	0.241042	0.0465116	1204	NA	NA	0.817221	NA
S09_3183570	9	3183570	0.241045	0.0460963	1204	NA	NA	0.817221	NA
S09_3183565	9	3183565	0.241045	0.0460963	1204	NA	NA	0.817221	NA
S09_3183569	9	3183569	0.241045	0.0460963	1204	NA	NA	0.817221	NA
S04_2233401	4	2233401	0.241055	0.210963	1204	NA	NA	0.817221	NA
S04_2233468	4	2233468	0.241055	0.210963	1204	NA	NA	0.817221	NA
S04_2233506	4	2233506	0.241055	0.210963	1204	NA	NA	0.817221	NA
S04_2233438	4	2233438	0.241055	0.210963	1204	NA	NA	0.817221	NA
S04_2233503	4	2233503	0.241055	0.210963	1204	NA	NA	0.817221	NA
S04_11003507	4	11003507	0.24109	0.0469269	1204	NA	NA	0.817299	NA
S08_14567304	8	14567304	0.241109	0.0394518	1204	NA	NA	0.81732	NA
S06_15858978	6	15858978	0.241136	0.149502	1204	NA	NA	0.817369	NA
S03_33132892	3	33132892	0.241171	0.0182724	1204	NA	NA	0.817438	NA
S08_3323723	8	3323723	0.241184	0.0490033	1204	NA	NA	0.817438	NA
S06_59959904	6	59959904	0.241194	0.275332	1204	NA	NA	0.817438	NA
S03_61368620	3	61368620	0.241206	0.0963455	1204	NA	NA	0.817438	NA
S01_27130741	1	27130741	0.241247	0.177326	1204	NA	NA	0.817537	NA
S10_8804959	10	8804959	0.241267	0.0639535	1204	NA	NA	0.817562	NA
S02_1697358	2	1697358	0.241282	0.0473422	1204	NA	NA	0.817563	NA
S08_55443691	8	55443691	0.241298	0.195598	1204	NA	NA	0.817563	NA
S09_50130938	9	50130938	0.241305	0.051495	1204	NA	NA	0.817563	NA
S10_5760261	10	5760261	0.241327	0.0149502	1204	NA	NA	0.817563	NA
S05_62143072	5	62143072	0.241329	0.0344684	1204	NA	NA	0.817563	NA
S07_21535954	7	21535954	0.241343	0.0419435	1204	NA	NA	0.817568	NA
S05_9327768	5	9327768	0.241449	0.0556478	1204	NA	NA	0.81779	NA
S10_13825480	10	13825480	0.24146	0.0892857	1204	NA	NA	0.81779	NA
S04_24068900	4	24068900	0.241474	0.0602159	1204	NA	NA	0.81779	NA
S02_54881475	2	54881475	0.241486	0.0336379	1204	NA	NA	0.81779	NA
S03_51934698	3	51934698	0.241491	0.0427741	1204	NA	NA	0.81779	NA
S10_3103153	10	3103153	0.241502	0.445598	1204	NA	NA	0.81779	NA
S03_70433948	3	70433948	0.241507	0.0386213	1204	NA	NA	0.81779	NA
S03_45639074	3	45639074	0.241511	0.166113	1204	NA	NA	0.81779	NA
S01_79651788	1	79651788	0.24156	0.19186	1204	NA	NA	0.81779	NA
S05_28512665	5	28512665	0.241563	0.0249169	1204	NA	NA	0.81779	NA
S01_67601289	1	67601289	0.24157	0.352575	1204	NA	NA	0.81779	NA
S01_67601301	1	67601301	0.24157	0.352575	1204	NA	NA	0.81779	NA
S01_67601320	1	67601320	0.24157	0.352575	1204	NA	NA	0.81779	NA
S05_59368962	5	59368962	0.241599	0.11711	1204	NA	NA	0.817849	NA
S02_63400385	2	63400385	0.241632	0.0622924	1204	NA	NA	0.817917	NA
S08_35620470	8	35620470	0.241678	0.147425	1204	NA	NA	0.817969	NA
S09_24239107	9	24239107	0.241706	0.0950997	1204	NA	NA	0.817969	NA
S06_50544502	6	50544502	0.241733	0.266196	1204	NA	NA	0.817969	NA
S10_35343076	10	35343076	0.241739	0.0519103	1204	NA	NA	0.817969	NA
S10_3207993	10	3207993	0.241739	0.0963455	1204	NA	NA	0.817969	NA
S05_2806311	5	2806311	0.24176	0.232143	1204	NA	NA	0.817969	NA
S01_56798707	1	56798707	0.241795	0.44103	1204	NA	NA	0.817969	NA
S01_56798708	1	56798708	0.241795	0.44103	1204	NA	NA	0.817969	NA
S01_7026583	1	7026583	0.241795	0.489203	1204	NA	NA	0.817969	NA
S01_7026568	1	7026568	0.241795	0.489203	1204	NA	NA	0.817969	NA
S09_4679079	9	4679079	0.241796	0.0560631	1204	NA	NA	0.817969	NA
S04_26590486	4	26590486	0.241798	0.0490033	1204	NA	NA	0.817969	NA
S03_16504130	3	16504130	0.241815	0.0589701	1204	NA	NA	0.817969	NA
S02_10355866	2	10355866	0.241821	0.0739203	1204	NA	NA	0.817969	NA
S02_624547	2	624547	0.241846	0.119186	1204	NA	NA	0.817969	NA
S08_21395652	8	21395652	0.241854	0.142027	1204	NA	NA	0.817969	NA
S09_6665711	9	6665711	0.241871	0.0402824	1204	NA	NA	0.817969	NA
S02_57873590	2	57873590	0.241887	0.177326	1204	NA	NA	0.817969	NA
S05_47012339	5	47012339	0.24189	0.0211794	1204	NA	NA	0.817969	NA
S09_41310530	9	41310530	0.241909	0.202658	1204	NA	NA	0.817969	NA
S02_58873302	2	58873302	0.24192	0.0137043	1204	NA	NA	0.817969	NA
S04_52972299	4	52972299	0.24195	0.0153654	1204	NA	NA	0.817969	NA
S04_5636770	4	5636770	0.241955	0.0402824	1204	NA	NA	0.817969	NA
S01_19100508	1	19100508	0.241956	0.0348837	1204	NA	NA	0.817969	NA
S03_32051803	3	32051803	0.241957	0.0224252	1204	NA	NA	0.817969	NA
S01_72731709	1	72731709	0.241973	0.0510797	1204	NA	NA	0.817982	NA
S09_34865675	9	34865675	0.242	0.0465116	1204	NA	NA	0.818032	NA
S02_67406675	2	67406675	0.242029	0.0299003	1204	NA	NA	0.818052	NA
S09_53301253	9	53301253	0.242031	0.362957	1204	NA	NA	0.818052	NA
S07_54099235	7	54099235	0.242054	0.0822259	1204	NA	NA	0.818087	NA
S04_57137507	4	57137507	0.242077	0.0581395	1204	NA	NA	0.818123	NA
S09_58243227	9	58243227	0.24209	0.126661	1204	NA	NA	0.818126	NA
S01_7160961	1	7160961	0.242134	0.0510797	1204	NA	NA	0.81821	NA
S06_39988857	6	39988857	0.242153	0.0759967	1204	NA	NA	0.81821	NA
S10_17625575	10	17625575	0.242154	0.217193	1204	NA	NA	0.81821	NA
S01_37371351	1	37371351	0.242193	0.0278239	1204	NA	NA	0.81821	NA
S02_2148142	2	2148142	0.242196	0.0880399	1204	NA	NA	0.81821	NA
S10_21139677	10	21139677	0.242201	0.190199	1204	NA	NA	0.81821	NA
S10_21140528	10	21140528	0.242213	0.19186	1204	NA	NA	0.81821	NA
S01_13976028	1	13976028	0.242214	0.319767	1204	NA	NA	0.81821	NA
S09_30726466	9	30726466	0.242244	0.0319767	1204	NA	NA	0.818268	NA
S10_4274349	10	4274349	0.242275	0.160714	1204	NA	NA	0.818307	NA
S05_6864014	5	6864014	0.24228	0.153654	1204	NA	NA	0.818307	NA
S09_3436465	9	3436465	0.242316	0.15407	1204	NA	NA	0.818335	NA
S02_6456182	2	6456182	0.242317	0.254568	1204	NA	NA	0.818335	NA
S09_43085694	9	43085694	0.242325	0.0494186	1204	NA	NA	0.818335	NA
S08_49769735	8	49769735	0.242371	0.136213	1204	NA	NA	0.818395	NA
S03_52447605	3	52447605	0.242382	0.16902	1204	NA	NA	0.818395	NA
S06_17681972	6	17681972	0.242392	0.151163	1204	NA	NA	0.818395	NA
S08_61084490	8	61084490	0.24242	0.0668605	1204	NA	NA	0.818395	NA
S08_61084512	8	61084512	0.24242	0.0668605	1204	NA	NA	0.818395	NA
S02_10976476	2	10976476	0.24244	0.122093	1204	NA	NA	0.818395	NA
S05_4178731	5	4178731	0.242481	0.268272	1204	NA	NA	0.818395	NA
S09_332060	9	332060	0.242515	0.0261628	1204	NA	NA	0.818395	NA
S04_24195152	4	24195152	0.242521	0.313538	1204	NA	NA	0.818395	NA
S01_6762615	1	6762615	0.242543	0.0141196	1204	NA	NA	0.818395	NA
S01_6762623	1	6762623	0.242543	0.0141196	1204	NA	NA	0.818395	NA
S04_53816802	4	53816802	0.242546	0.294435	1204	NA	NA	0.818395	NA
S01_15054646	1	15054646	0.242557	0.0535714	1204	NA	NA	0.818395	NA
S10_10236186	10	10236186	0.242571	0.461794	1204	NA	NA	0.818395	NA
S10_10236162	10	10236162	0.242571	0.461794	1204	NA	NA	0.818395	NA
S10_10236178	10	10236178	0.242571	0.461794	1204	NA	NA	0.818395	NA
S06_13162204	6	13162204	0.242582	0.0141196	1204	NA	NA	0.818395	NA
S06_13162209	6	13162209	0.242582	0.0141196	1204	NA	NA	0.818395	NA
S02_12363433	2	12363433	0.242598	0.114203	1204	NA	NA	0.818395	NA
S02_12363436	2	12363436	0.242598	0.114203	1204	NA	NA	0.818395	NA
S05_19532198	5	19532198	0.242604	0.0552326	1204	NA	NA	0.818395	NA
S04_2210178	4	2210178	0.242629	0.211794	1204	NA	NA	0.818439	NA
S04_61318866	4	61318866	0.24271	0.149086	1204	NA	NA	0.818672	NA
S09_41295506	9	41295506	0.24276	0.121262	1204	NA	NA	0.818712	NA
S09_41295519	9	41295519	0.24276	0.121262	1204	NA	NA	0.818712	NA
S05_56291687	5	56291687	0.242825	0.0436047	1204	NA	NA	0.818712	NA
S05_1044593	5	1044593	0.242827	0.334302	1204	NA	NA	0.818712	NA
S10_56112036	10	56112036	0.242841	0.389535	1204	NA	NA	0.818712	NA
S04_27569047	4	27569047	0.242849	0.186462	1204	NA	NA	0.818712	NA
S09_56289010	9	56289010	0.242857	0.0215947	1204	NA	NA	0.818712	NA
S10_5115658	10	5115658	0.242885	0.360465	1204	NA	NA	0.818712	NA
S10_26030703	10	26030703	0.242936	0.305648	1204	NA	NA	0.818712	NA
S05_42768861	5	42768861	0.24294	0.0805648	1204	NA	NA	0.818712	NA
S02_37636278	2	37636278	0.242956	0.24294	1204	NA	NA	0.818712	NA
S03_72038221	3	72038221	0.242968	0.184801	1204	NA	NA	0.818712	NA
S01_50830575	1	50830575	0.243022	0.297757	1204	NA	NA	0.818712	NA
S01_78893615	1	78893615	0.243028	0.231312	1204	NA	NA	0.818712	NA
S09_634585	9	634585	0.243037	0.0440199	1204	NA	NA	0.818712	NA
S07_7520739	7	7520739	0.243095	0.0402824	1204	NA	NA	0.818712	NA
S04_63431486	4	63431486	0.243103	0.0938538	1204	NA	NA	0.818712	NA
S08_24753469	8	24753469	0.243122	0.0527409	1204	NA	NA	0.818712	NA
S09_39638130	9	39638130	0.243127	0.0448505	1204	NA	NA	0.818712	NA
S09_51054784	9	51054784	0.243157	0.223007	1204	NA	NA	0.818712	NA
S09_40373606	9	40373606	0.243157	0.0116279	1204	NA	NA	0.818712	NA
S06_29568453	6	29568453	0.243165	0.144934	1204	NA	NA	0.818712	NA
S03_69793971	3	69793971	0.243167	0.209718	1204	NA	NA	0.818712	NA
S06_59894950	6	59894950	0.24318	0.0186877	1204	NA	NA	0.818712	NA
S05_14554945	5	14554945	0.243184	0.0901163	1204	NA	NA	0.818712	NA
S06_17117375	6	17117375	0.243198	0.0506645	1204	NA	NA	0.818712	NA
S06_44930681	6	44930681	0.243239	0.0506645	1204	NA	NA	0.818712	NA
S02_62783888	2	62783888	0.243246	0.0265781	1204	NA	NA	0.818712	NA
S06_14676300	6	14676300	0.243254	0.0660299	1204	NA	NA	0.818712	NA
S01_6773138	1	6773138	0.243256	0.231312	1204	NA	NA	0.818712	NA
S06_45984511	6	45984511	0.243257	0.0444352	1204	NA	NA	0.818712	NA
S10_53386863	10	53386863	0.243279	0.0419435	1204	NA	NA	0.818712	NA
S01_10490156	1	10490156	0.243308	0.481728	1204	NA	NA	0.818712	NA
S08_60299307	8	60299307	0.243308	0.263704	1204	NA	NA	0.818712	NA
S07_51975655	7	51975655	0.243317	0.212209	1204	NA	NA	0.818712	NA
S04_61644355	4	61644355	0.24332	0.0905316	1204	NA	NA	0.818712	NA
S09_1110241	9	1110241	0.243322	0.041113	1204	NA	NA	0.818712	NA
S08_36588067	8	36588067	0.243331	0.0236711	1204	NA	NA	0.818712	NA
S02_62531384	2	62531384	0.243343	0.0249169	1204	NA	NA	0.818712	NA
S09_31847976	9	31847976	0.243349	0.0631229	1204	NA	NA	0.818712	NA
S09_31847997	9	31847997	0.243349	0.0631229	1204	NA	NA	0.818712	NA
S04_37317913	4	37317913	0.243357	0.0510797	1204	NA	NA	0.818712	NA
S08_58359315	8	58359315	0.243359	0.0556478	1204	NA	NA	0.818712	NA
S03_42051758	3	42051758	0.243375	0.192276	1204	NA	NA	0.818712	NA
S05_14529691	5	14529691	0.24339	0.0851329	1204	NA	NA	0.818712	NA
S08_43357763	8	43357763	0.243398	0.0199336	1204	NA	NA	0.818712	NA
S08_43357770	8	43357770	0.243398	0.0199336	1204	NA	NA	0.818712	NA
S08_43357779	8	43357779	0.243398	0.0199336	1204	NA	NA	0.818712	NA
S01_66013271	1	66013271	0.2434	0.121678	1204	NA	NA	0.818712	NA
S09_3473631	9	3473631	0.243404	0.134551	1204	NA	NA	0.818712	NA
S01_6911815	1	6911815	0.243418	0.361296	1204	NA	NA	0.818712	NA
S10_27412032	10	27412032	0.243425	0.0232558	1204	NA	NA	0.818712	NA
S10_27412036	10	27412036	0.243425	0.0232558	1204	NA	NA	0.818712	NA
S07_7599810	7	7599810	0.243433	0.334718	1204	NA	NA	0.818712	NA
S02_64461861	2	64461861	0.243465	0.161545	1204	NA	NA	0.818712	NA
S10_38617623	10	38617623	0.243474	0.456395	1204	NA	NA	0.818712	NA
S10_7243966	10	7243966	0.243475	0.0747508	1204	NA	NA	0.818712	NA
S02_74869932	2	74869932	0.243481	0.0631229	1204	NA	NA	0.818712	NA
S04_64040772	4	64040772	0.243518	0.322259	1204	NA	NA	0.818712	NA
S06_1941077	6	1941077	0.243522	0.40407	1204	NA	NA	0.818712	NA
S03_4214515	3	4214515	0.243534	0.0303156	1204	NA	NA	0.818712	NA
S03_25776644	3	25776644	0.24355	0.131229	1204	NA	NA	0.818712	NA
S10_5791856	10	5791856	0.243571	0.0149502	1204	NA	NA	0.818712	NA
S08_5081724	8	5081724	0.243572	0.048588	1204	NA	NA	0.818712	NA
S08_5081766	8	5081766	0.243572	0.048588	1204	NA	NA	0.818712	NA
S09_1880274	9	1880274	0.243582	0.0502492	1204	NA	NA	0.818712	NA
S03_16759512	3	16759512	0.243588	0.0141196	1204	NA	NA	0.818712	NA
S09_24202371	9	24202371	0.243599	0.296927	1204	NA	NA	0.818712	NA
S03_1613808	3	1613808	0.243602	0.0722591	1204	NA	NA	0.818712	NA
S07_28993952	7	28993952	0.243631	0.11794	1204	NA	NA	0.818712	NA
S07_60654692	7	60654692	0.243673	0.299419	1204	NA	NA	0.818712	NA
S07_60654665	7	60654665	0.243673	0.299419	1204	NA	NA	0.818712	NA
S08_13255874	8	13255874	0.243683	0.0203488	1204	NA	NA	0.818712	NA
S03_69900866	3	69900866	0.243686	0.196013	1204	NA	NA	0.818712	NA
S05_68593499	5	68593499	0.243713	0.115033	1204	NA	NA	0.818712	NA
S07_6282769	7	6282769	0.24375	0.148256	1204	NA	NA	0.818712	NA
S07_6282792	7	6282792	0.24375	0.148256	1204	NA	NA	0.818712	NA
S07_6282770	7	6282770	0.24375	0.148256	1204	NA	NA	0.818712	NA
S03_70131131	3	70131131	0.243756	0.131229	1204	NA	NA	0.818712	NA
S04_15641444	4	15641444	0.243756	0.0315615	1204	NA	NA	0.818712	NA
S08_49397159	8	49397159	0.243771	0.0112126	1204	NA	NA	0.818712	NA
S06_8242449	6	8242449	0.2438	0.399917	1204	NA	NA	0.818712	NA
S10_13994969	10	13994969	0.243832	0.0477575	1204	NA	NA	0.818712	NA
S01_61732133	1	61732133	0.243856	0.182309	1204	NA	NA	0.818712	NA
S01_61732151	1	61732151	0.243856	0.182309	1204	NA	NA	0.818712	NA
S02_51688879	2	51688879	0.243872	0.0473422	1204	NA	NA	0.818712	NA
S10_42060945	10	42060945	0.243877	0.460963	1204	NA	NA	0.818712	NA
S10_42060963	10	42060963	0.243877	0.460963	1204	NA	NA	0.818712	NA
S08_53308561	8	53308561	0.243899	0.0813953	1204	NA	NA	0.818712	NA
S06_47736160	6	47736160	0.243901	0.0390365	1204	NA	NA	0.818712	NA
S06_8205082	6	8205082	0.243905	0.440615	1204	NA	NA	0.818712	NA
S01_13924820	1	13924820	0.243908	0.041113	1204	NA	NA	0.818712	NA
S03_21994031	3	21994031	0.243913	0.0186877	1204	NA	NA	0.818712	NA
S09_5239969	9	5239969	0.243924	0.341777	1204	NA	NA	0.818712	NA
S04_47784029	4	47784029	0.243942	0.140365	1204	NA	NA	0.818712	NA
S04_8802731	4	8802731	0.243953	0.00664452	1204	NA	NA	0.818712	NA
S04_8802763	4	8802763	0.243953	0.00664452	1204	NA	NA	0.818712	NA
S04_8802751	4	8802751	0.243953	0.00664452	1204	NA	NA	0.818712	NA
S02_1630408	2	1630408	0.243964	0.0477575	1204	NA	NA	0.818712	NA
S03_54545477	3	54545477	0.243987	0.0456811	1204	NA	NA	0.818712	NA
S07_4098303	7	4098303	0.243997	0.0801495	1204	NA	NA	0.818712	NA
S10_53110704	10	53110704	0.244036	0.325166	1204	NA	NA	0.818712	NA
S10_53110723	10	53110723	0.244036	0.325166	1204	NA	NA	0.818712	NA
S10_53110732	10	53110732	0.244036	0.325166	1204	NA	NA	0.818712	NA
S02_66585353	2	66585353	0.24405	0.291944	1204	NA	NA	0.818712	NA
S02_66585365	2	66585365	0.24405	0.291944	1204	NA	NA	0.818712	NA
S02_66585371	2	66585371	0.24405	0.291944	1204	NA	NA	0.818712	NA
S02_25237003	2	25237003	0.244061	0.117525	1204	NA	NA	0.818712	NA
S01_61763495	1	61763495	0.244086	0.0880399	1204	NA	NA	0.818713	NA
S01_67186868	1	67186868	0.244092	0.0639535	1204	NA	NA	0.818713	NA
S07_36560427	7	36560427	0.244099	0.16902	1204	NA	NA	0.818713	NA
S01_79275938	1	79275938	0.244123	0.120017	1204	NA	NA	0.818729	NA
S08_22040565	8	22040565	0.244128	0.0249169	1204	NA	NA	0.818729	NA
S06_39651330	6	39651330	0.244149	0.189784	1204	NA	NA	0.818747	NA
S04_64035306	4	64035306	0.244159	0.156561	1204	NA	NA	0.818747	NA
S03_45905361	3	45905361	0.244189	0.0415282	1204	NA	NA	0.818807	NA
S01_77308654	1	77308654	0.244214	0.0672757	1204	NA	NA	0.818835	NA
S09_4059111	9	4059111	0.244222	0.0174419	1204	NA	NA	0.818835	NA
S04_36448411	4	36448411	0.244239	0.272841	1204	NA	NA	0.818851	NA
S08_42241673	8	42241673	0.244299	0.0203488	1204	NA	NA	0.818921	NA
S10_17986535	10	17986535	0.244314	0.0768272	1204	NA	NA	0.818921	NA
S08_61239136	8	61239136	0.244343	0.0149502	1204	NA	NA	0.818921	NA
S08_61239146	8	61239146	0.244343	0.0149502	1204	NA	NA	0.818921	NA
S10_23510589	10	23510589	0.244344	0.095515	1204	NA	NA	0.818921	NA
S09_50997810	9	50997810	0.244354	0.478405	1204	NA	NA	0.818921	NA
S02_33271993	2	33271993	0.244398	0.0153654	1204	NA	NA	0.818921	NA
S02_33271948	2	33271948	0.244398	0.0153654	1204	NA	NA	0.818921	NA
S02_14567382	2	14567382	0.244418	0.146595	1204	NA	NA	0.818921	NA
S06_56177601	6	56177601	0.244437	0.0199336	1204	NA	NA	0.818921	NA
S06_56177607	6	56177607	0.244437	0.0199336	1204	NA	NA	0.818921	NA
S06_56177602	6	56177602	0.244437	0.0199336	1204	NA	NA	0.818921	NA
S06_56177604	6	56177604	0.244437	0.0199336	1204	NA	NA	0.818921	NA
S05_13177030	5	13177030	0.244457	0.272841	1204	NA	NA	0.818921	NA
S02_61135380	2	61135380	0.244468	0.166113	1204	NA	NA	0.818921	NA
S08_3560724	8	3560724	0.244485	0.0465116	1204	NA	NA	0.818921	NA
S01_66961224	1	66961224	0.244491	0.125	1204	NA	NA	0.818921	NA
S05_32105715	5	32105715	0.244535	0.199336	1204	NA	NA	0.818921	NA
S06_22640868	6	22640868	0.244541	0.0174419	1204	NA	NA	0.818921	NA
S05_9222158	5	9222158	0.244558	0.23588	1204	NA	NA	0.818921	NA
S10_47190186	10	47190186	0.244569	0.218023	1204	NA	NA	0.818921	NA
S09_51637898	9	51637898	0.24459	0.0523256	1204	NA	NA	0.818921	NA
S10_51048125	10	51048125	0.244604	0.214701	1204	NA	NA	0.818921	NA
S05_61657966	5	61657966	0.244619	0.0880399	1204	NA	NA	0.818921	NA
S07_61403869	7	61403869	0.244628	0.45515	1204	NA	NA	0.818921	NA
S10_7236655	10	7236655	0.244653	0.158223	1204	NA	NA	0.818921	NA
S04_66382373	4	66382373	0.244677	0.0211794	1204	NA	NA	0.818921	NA
S04_56506839	4	56506839	0.244678	0.0386213	1204	NA	NA	0.818921	NA
S04_56506851	4	56506851	0.244678	0.0386213	1204	NA	NA	0.818921	NA
S04_56506884	4	56506884	0.244678	0.0386213	1204	NA	NA	0.818921	NA
S04_56506871	4	56506871	0.244678	0.0386213	1204	NA	NA	0.818921	NA
S02_72120794	2	72120794	0.244693	0.139535	1204	NA	NA	0.818921	NA
S07_63179208	7	63179208	0.244694	0.0726744	1204	NA	NA	0.818921	NA
S09_42189125	9	42189125	0.244739	0.0581395	1204	NA	NA	0.818921	NA
S04_49526580	4	49526580	0.244742	0.377076	1204	NA	NA	0.818921	NA
S04_24504769	4	24504769	0.244743	0.113787	1204	NA	NA	0.818921	NA
S04_65543820	4	65543820	0.244744	0.0149502	1204	NA	NA	0.818921	NA
S01_67794063	1	67794063	0.244745	0.105482	1204	NA	NA	0.818921	NA
S09_48985258	9	48985258	0.244764	0.070598	1204	NA	NA	0.818921	NA
S03_70618323	3	70618323	0.24478	0.332226	1204	NA	NA	0.818921	NA
S05_50838227	5	50838227	0.24478	0.0436047	1204	NA	NA	0.818921	NA
S01_25238061	1	25238061	0.244781	0.29485	1204	NA	NA	0.818921	NA
S10_9673512	10	9673512	0.244812	0.100498	1204	NA	NA	0.818946	NA
S05_28517898	5	28517898	0.244813	0.191445	1204	NA	NA	0.818946	NA
S01_58661267	1	58661267	0.244848	0.101329	1204	NA	NA	0.818951	NA
S08_46282478	8	46282478	0.244852	0.460963	1204	NA	NA	0.818951	NA
S08_46282477	8	46282477	0.244852	0.460963	1204	NA	NA	0.818951	NA
S01_72096691	1	72096691	0.244888	0.041113	1204	NA	NA	0.819031	NA
S03_71798311	3	71798311	0.244922	0.304817	1204	NA	NA	0.819062	NA
S03_71798340	3	71798340	0.244922	0.304817	1204	NA	NA	0.819062	NA
S02_69965532	2	69965532	0.244997	0.035299	1204	NA	NA	0.819253	NA
S10_60922394	10	60922394	0.245014	0.211794	1204	NA	NA	0.819253	NA
S08_52711341	8	52711341	0.245017	0.0934385	1204	NA	NA	0.819253	NA
S09_48555537	9	48555537	0.245046	0.051495	1204	NA	NA	0.819264	NA
S01_7342582	1	7342582	0.245055	0.246678	1204	NA	NA	0.819264	NA
S05_43638011	5	43638011	0.245057	0.121262	1204	NA	NA	0.819264	NA
S09_52900571	9	52900571	0.245097	0.0813953	1204	NA	NA	0.819353	NA
S07_1085535	7	1085535	0.245121	0.0722591	1204	NA	NA	0.819353	NA
S03_5809415	3	5809415	0.245121	0.0880399	1204	NA	NA	0.819353	NA
S07_56555429	7	56555429	0.245172	0.013289	1204	NA	NA	0.819446	NA
S01_2930217	1	2930217	0.245179	0.106312	1204	NA	NA	0.819446	NA
S03_65209715	3	65209715	0.245186	0.0872093	1204	NA	NA	0.819446	NA
S03_5093277	3	5093277	0.245248	0.0182724	1204	NA	NA	0.819569	NA
S07_25489291	7	25489291	0.245257	0.0224252	1204	NA	NA	0.819569	NA
S04_53174529	4	53174529	0.24526	0.0967608	1204	NA	NA	0.819569	NA
S04_8144819	4	8144819	0.245286	0.0523256	1204	NA	NA	0.819574	NA
S04_8144809	4	8144809	0.245286	0.0523256	1204	NA	NA	0.819574	NA
S03_6919912	3	6919912	0.245306	0.0851329	1204	NA	NA	0.819599	NA
S03_70742638	3	70742638	0.245331	0.0847176	1204	NA	NA	0.819605	NA
S09_56176652	9	56176652	0.245333	0.0535714	1204	NA	NA	0.819605	NA
S09_8957789	9	8957789	0.245353	0.0377907	1204	NA	NA	0.819631	NA
S09_23706910	9	23706910	0.245428	0.200166	1204	NA	NA	0.819763	NA
S07_18761405	7	18761405	0.245437	0.032392	1204	NA	NA	0.819763	NA
S05_5661198	5	5661198	0.245459	0.0602159	1204	NA	NA	0.819763	NA
S02_67280787	2	67280787	0.245471	0.0465116	1204	NA	NA	0.819763	NA
S09_24933367	9	24933367	0.245486	0.0855482	1204	NA	NA	0.819763	NA
S06_497456	6	497456	0.245495	0.038206	1204	NA	NA	0.819763	NA
S01_79273104	1	79273104	0.245516	0.392442	1204	NA	NA	0.819763	NA
S05_40969696	5	40969696	0.245532	0.0319767	1204	NA	NA	0.819763	NA
S01_59140569	1	59140569	0.245537	0.0398671	1204	NA	NA	0.819763	NA
S05_59167776	5	59167776	0.245548	0.0274086	1204	NA	NA	0.819763	NA
S05_59167791	5	59167791	0.245548	0.0274086	1204	NA	NA	0.819763	NA
S01_47775263	1	47775263	0.245566	0.0568937	1204	NA	NA	0.819763	NA
S06_29295441	6	29295441	0.245582	0.395764	1204	NA	NA	0.819763	NA
S02_62919485	2	62919485	0.245591	0.0776578	1204	NA	NA	0.819763	NA
S02_62919458	2	62919458	0.245591	0.0776578	1204	NA	NA	0.819763	NA
S02_62919483	2	62919483	0.245591	0.0776578	1204	NA	NA	0.819763	NA
S08_21968285	8	21968285	0.245615	0.0448505	1204	NA	NA	0.819786	NA
S01_14775933	1	14775933	0.245623	0.414037	1204	NA	NA	0.819786	NA
S07_61080813	7	61080813	0.24567	0.215116	1204	NA	NA	0.819902	NA
S10_56903226	10	56903226	0.245708	0.0328073	1204	NA	NA	0.819945	NA
S06_40579145	6	40579145	0.245708	0.0278239	1204	NA	NA	0.819945	NA
S03_6644840	3	6644840	0.245724	0.0593854	1204	NA	NA	0.819957	NA
S03_46607963	3	46607963	0.245782	0.0153654	1204	NA	NA	0.820085	NA
S09_32402236	9	32402236	0.245797	0.0386213	1204	NA	NA	0.820085	NA
S08_55811735	8	55811735	0.245805	0.0423588	1204	NA	NA	0.820085	NA
S09_53299382	9	53299382	0.245832	0.0419435	1204	NA	NA	0.820085	NA
S01_19495376	1	19495376	0.245857	0.02201	1204	NA	NA	0.820085	NA
S07_30308717	7	30308717	0.245859	0.0469269	1204	NA	NA	0.820085	NA
S06_48075827	6	48075827	0.245865	0.0618771	1204	NA	NA	0.820085	NA
S01_80079074	1	80079074	0.245886	0.179817	1204	NA	NA	0.820085	NA
S08_33512616	8	33512616	0.245886	0.0876246	1204	NA	NA	0.820085	NA
S02_63105565	2	63105565	0.245887	0.144934	1204	NA	NA	0.820085	NA
S08_49199529	8	49199529	0.245919	0.163206	1204	NA	NA	0.820152	NA
S06_2777752	6	2777752	0.245994	0.0967608	1204	NA	NA	0.82036	NA
S01_59363342	1	59363342	0.246036	0.303571	1204	NA	NA	0.82046	NA
S05_25835324	5	25835324	0.246062	0.013289	1204	NA	NA	0.820477	NA
S02_10459459	2	10459459	0.246072	0.0365449	1204	NA	NA	0.820477	NA
S08_37534418	8	37534418	0.246078	0.0398671	1204	NA	NA	0.820477	NA
S04_57144067	4	57144067	0.2461	0.0427741	1204	NA	NA	0.820487	NA
S09_26008692	9	26008692	0.246116	0.0369601	1204	NA	NA	0.820487	NA
S04_46040520	4	46040520	0.246138	0.186462	1204	NA	NA	0.820487	NA
S05_60737684	5	60737684	0.246156	0.0494186	1204	NA	NA	0.820487	NA
S09_6695415	9	6695415	0.24616	0.237957	1204	NA	NA	0.820487	NA
S03_55300870	3	55300870	0.24616	0.0631229	1204	NA	NA	0.820487	NA
S05_62794108	5	62794108	0.246169	0.223422	1204	NA	NA	0.820487	NA
S07_6785244	7	6785244	0.24622	0.252907	1204	NA	NA	0.820556	NA
S07_6785260	7	6785260	0.24622	0.252907	1204	NA	NA	0.820556	NA
S07_11090053	7	11090053	0.246259	0.0859635	1204	NA	NA	0.820556	NA
S05_45495332	5	45495332	0.24626	0.0386213	1204	NA	NA	0.820556	NA
S03_10086819	3	10086819	0.246264	0.189784	1204	NA	NA	0.820556	NA
S03_10086835	3	10086835	0.246264	0.189784	1204	NA	NA	0.820556	NA
S07_44040479	7	44040479	0.246276	0.0373754	1204	NA	NA	0.820556	NA
S07_539109	7	539109	0.246384	0.123339	1204	NA	NA	0.820775	NA
S03_55299565	3	55299565	0.246387	0.161545	1204	NA	NA	0.820775	NA
S08_59436374	8	59436374	0.246392	0.307309	1204	NA	NA	0.820775	NA
S08_59436387	8	59436387	0.246392	0.307309	1204	NA	NA	0.820775	NA
S05_32318566	5	32318566	0.246426	0.0182724	1204	NA	NA	0.820817	NA
S05_11496196	5	11496196	0.24643	0.0336379	1204	NA	NA	0.820817	NA
S03_69573801	3	69573801	0.246442	0.23588	1204	NA	NA	0.820817	NA
S01_11778229	1	11778229	0.246489	0.029485	1204	NA	NA	0.820934	NA
S08_2363639	8	2363639	0.246524	0.0357143	1204	NA	NA	0.821009	NA
S06_51418320	6	51418320	0.246557	0.382475	1204	NA	NA	0.821023	NA
S06_51418323	6	51418323	0.246557	0.382475	1204	NA	NA	0.821023	NA
S01_5487599	1	5487599	0.246599	0.0128738	1204	NA	NA	0.821023	NA
S01_5529929	1	5529929	0.246599	0.0128738	1204	NA	NA	0.821023	NA
S01_5183348	1	5183348	0.246599	0.0128738	1204	NA	NA	0.821023	NA
S10_1133839	10	1133839	0.246618	0.076412	1204	NA	NA	0.821023	NA
S07_63081584	7	63081584	0.246644	0.0145349	1204	NA	NA	0.821023	NA
S07_63081581	7	63081581	0.246644	0.0145349	1204	NA	NA	0.821023	NA
S05_14565276	5	14565276	0.246653	0.230066	1204	NA	NA	0.821023	NA
S05_14565295	5	14565295	0.246653	0.230066	1204	NA	NA	0.821023	NA
S07_30868340	7	30868340	0.246667	0.0460963	1204	NA	NA	0.82103	NA
S09_6653281	9	6653281	0.246714	0.0436047	1204	NA	NA	0.821145	NA
S01_80104169	1	80104169	0.246754	0.127076	1204	NA	NA	0.821205	NA
S09_1989798	9	1989798	0.246767	0.0631229	1204	NA	NA	0.821205	NA
S08_18143410	8	18143410	0.246799	0.0963455	1204	NA	NA	0.821205	NA
S05_1154226	5	1154226	0.246799	0.408638	1204	NA	NA	0.821205	NA
S05_1154219	5	1154219	0.246799	0.408638	1204	NA	NA	0.821205	NA
S05_69877067	5	69877067	0.246807	0.131229	1204	NA	NA	0.821205	NA
S01_64943895	1	64943895	0.246861	0.0427741	1204	NA	NA	0.821205	NA
S03_55917890	3	55917890	0.246869	0.0722591	1204	NA	NA	0.821205	NA
S03_67821766	3	67821766	0.246876	0.0818106	1204	NA	NA	0.821205	NA
S08_60254418	8	60254418	0.246895	0.108389	1204	NA	NA	0.821205	NA
S07_2155521	7	2155521	0.246904	0.310216	1204	NA	NA	0.821205	NA
S03_6919774	3	6919774	0.246914	0.478405	1204	NA	NA	0.821205	NA
S02_8535231	2	8535231	0.24692	0.0203488	1204	NA	NA	0.821205	NA
S10_2673771	10	2673771	0.246934	0.0710133	1204	NA	NA	0.821205	NA
S08_5083031	8	5083031	0.246948	0.0377907	1204	NA	NA	0.821205	NA
S02_57202795	2	57202795	0.24695	0.0299003	1204	NA	NA	0.821205	NA
S07_62469166	7	62469166	0.246971	0.0651993	1204	NA	NA	0.821205	NA
S03_20920286	3	20920286	0.246973	0.0228405	1204	NA	NA	0.821205	NA
S09_48960412	9	48960412	0.246998	0.0141196	1204	NA	NA	0.821205	NA
S10_57520622	10	57520622	0.247006	0.0527409	1204	NA	NA	0.821205	NA
S10_58000090	10	58000090	0.247017	0.278654	1204	NA	NA	0.821205	NA
S08_7767998	8	7767998	0.247043	0.0681063	1204	NA	NA	0.821205	NA
S07_23144250	7	23144250	0.247092	0.0365449	1204	NA	NA	0.821205	NA
S07_62723462	7	62723462	0.247116	0.0460963	1204	NA	NA	0.821205	NA
S06_58963368	6	58963368	0.24713	0.184385	1204	NA	NA	0.821205	NA
S09_51808404	9	51808404	0.24714	0.369186	1204	NA	NA	0.821205	NA
S05_57700690	5	57700690	0.247147	0.0124585	1204	NA	NA	0.821205	NA
S08_39033266	8	39033266	0.247159	0.0552326	1204	NA	NA	0.821205	NA
S04_56679287	4	56679287	0.247182	0.124169	1204	NA	NA	0.821205	NA
S06_45943131	6	45943131	0.247202	0.0182724	1204	NA	NA	0.821205	NA
S06_45943165	6	45943165	0.247202	0.0182724	1204	NA	NA	0.821205	NA
S06_45943133	6	45943133	0.247202	0.0182724	1204	NA	NA	0.821205	NA
S01_10917952	1	10917952	0.247206	0.0950997	1204	NA	NA	0.821205	NA
S02_8535210	2	8535210	0.247206	0.0203488	1204	NA	NA	0.821205	NA
S08_47710983	8	47710983	0.247216	0.019103	1204	NA	NA	0.821205	NA
S08_47710980	8	47710980	0.247216	0.019103	1204	NA	NA	0.821205	NA
S08_34107239	8	34107239	0.247227	0.0269934	1204	NA	NA	0.821205	NA
S08_53609278	8	53609278	0.247256	0.0510797	1204	NA	NA	0.821205	NA
S07_28743903	7	28743903	0.247271	0.0813953	1204	NA	NA	0.821205	NA
S03_29483875	3	29483875	0.247299	0.0145349	1204	NA	NA	0.821205	NA
S03_29483881	3	29483881	0.247299	0.0145349	1204	NA	NA	0.821205	NA
S03_29483919	3	29483919	0.247299	0.0145349	1204	NA	NA	0.821205	NA
S03_29483874	3	29483874	0.247299	0.0145349	1204	NA	NA	0.821205	NA
S01_30834211	1	30834211	0.2473	0.103821	1204	NA	NA	0.821205	NA
S09_6042912	9	6042912	0.247316	0.0361296	1204	NA	NA	0.821205	NA
S05_5388311	5	5388311	0.247327	0.0107973	1204	NA	NA	0.821205	NA
S05_63955764	5	63955764	0.247327	0.0643688	1204	NA	NA	0.821205	NA
S10_37878049	10	37878049	0.247329	0.0145349	1204	NA	NA	0.821205	NA
S08_61385286	8	61385286	0.247398	0.0095515	1204	NA	NA	0.821393	NA
S08_55809878	8	55809878	0.247457	0.0942691	1204	NA	NA	0.821428	NA
S10_23746598	10	23746598	0.247471	0.0614618	1204	NA	NA	0.821428	NA
S09_20687433	9	20687433	0.247471	0.0589701	1204	NA	NA	0.821428	NA
S09_20687448	9	20687448	0.247471	0.0589701	1204	NA	NA	0.821428	NA
S09_20713107	9	20713107	0.247471	0.0589701	1204	NA	NA	0.821428	NA
S07_30879570	7	30879570	0.247484	0.41902	1204	NA	NA	0.82143	NA
S09_49302782	9	49302782	0.247561	0.262874	1204	NA	NA	0.821444	NA
S07_60981182	7	60981182	0.247569	0.00872093	1204	NA	NA	0.821444	NA
S06_43768907	6	43768907	0.24759	0.255814	1204	NA	NA	0.821444	NA
S01_13981719	1	13981719	0.247597	0.032392	1204	NA	NA	0.821444	NA
S10_6087268	10	6087268	0.247601	0.0299003	1204	NA	NA	0.821444	NA
S04_68384844	4	68384844	0.247622	0.0344684	1204	NA	NA	0.821444	NA
S05_1244544	5	1244544	0.247638	0.134136	1204	NA	NA	0.821444	NA
S10_54092778	10	54092778	0.247645	0.259551	1204	NA	NA	0.821444	NA
S10_54092779	10	54092779	0.247645	0.259551	1204	NA	NA	0.821444	NA
S06_20271782	6	20271782	0.247651	0.488372	1204	NA	NA	0.821444	NA
S05_19542684	5	19542684	0.247659	0.460133	1204	NA	NA	0.821444	NA
S05_19542721	5	19542721	0.247659	0.460133	1204	NA	NA	0.821444	NA
S05_19542738	5	19542738	0.247659	0.460133	1204	NA	NA	0.821444	NA
S03_8085294	3	8085294	0.247672	0.135382	1204	NA	NA	0.821444	NA
S10_55345466	10	55345466	0.247675	0.0643688	1204	NA	NA	0.821444	NA
S09_20861307	9	20861307	0.247727	0.057309	1204	NA	NA	0.821541	NA
S07_42168243	7	42168243	0.24774	0.268688	1204	NA	NA	0.821541	NA
S03_73686640	3	73686640	0.247741	0.0261628	1204	NA	NA	0.821541	NA
S04_13471182	4	13471182	0.247766	0.0693522	1204	NA	NA	0.821583	NA
S03_60895863	3	60895863	0.247852	0.127907	1204	NA	NA	0.821825	NA
S03_28237747	3	28237747	0.24788	0.104236	1204	NA	NA	0.821864	NA
S02_16405255	2	16405255	0.247907	0.041113	1204	NA	NA	0.821864	NA
S08_2939491	8	2939491	0.247908	0.4701	1204	NA	NA	0.821864	NA
S10_59361172	10	59361172	0.247919	0.185631	1204	NA	NA	0.821864	NA
S05_25635242	5	25635242	0.247926	0.0473422	1204	NA	NA	0.821864	NA
S04_43740319	4	43740319	0.247962	0.285714	1204	NA	NA	0.821943	NA
S01_13080033	1	13080033	0.247976	0.368771	1204	NA	NA	0.821947	NA
S06_42576388	6	42576388	0.247998	0.016196	1204	NA	NA	0.821979	NA
S05_12603326	5	12603326	0.248046	0.388704	1204	NA	NA	0.822025	NA
S01_55615062	1	55615062	0.248072	0.0419435	1204	NA	NA	0.822025	NA
S04_38277194	4	38277194	0.248078	0.0207641	1204	NA	NA	0.822025	NA
S02_64448861	2	64448861	0.248085	0.0818106	1204	NA	NA	0.822025	NA
S08_2424991	8	2424991	0.248106	0.0211794	1204	NA	NA	0.822025	NA
S02_7249963	2	7249963	0.248112	0.172342	1204	NA	NA	0.822025	NA
S02_74671774	2	74671774	0.248126	0.0124585	1204	NA	NA	0.822025	NA
S07_8302386	7	8302386	0.24813	0.0228405	1204	NA	NA	0.822025	NA
S07_8302396	7	8302396	0.24813	0.0228405	1204	NA	NA	0.822025	NA
S02_8263951	2	8263951	0.248148	0.125	1204	NA	NA	0.822025	NA
S03_11473158	3	11473158	0.248149	0.0635382	1204	NA	NA	0.822025	NA
S08_5546949	8	5546949	0.24829	0.089701	1204	NA	NA	0.822103	NA
S03_58848295	3	58848295	0.248308	0.181063	1204	NA	NA	0.822103	NA
S06_54758687	6	54758687	0.248315	0.073505	1204	NA	NA	0.822103	NA
S10_11947759	10	11947759	0.248322	0.0103821	1204	NA	NA	0.822103	NA
S10_11947785	10	11947785	0.248322	0.0103821	1204	NA	NA	0.822103	NA
S08_45864330	8	45864330	0.248337	0.0170266	1204	NA	NA	0.822103	NA
S08_45864331	8	45864331	0.248337	0.0170266	1204	NA	NA	0.822103	NA
S09_1533840	9	1533840	0.248337	0.338455	1204	NA	NA	0.822103	NA
S04_19231935	4	19231935	0.248369	0.130399	1204	NA	NA	0.822103	NA
S02_11090630	2	11090630	0.248382	0.106728	1204	NA	NA	0.822103	NA
S02_68272697	2	68272697	0.248391	0.0755814	1204	NA	NA	0.822103	NA
S02_68272700	2	68272700	0.248391	0.0755814	1204	NA	NA	0.822103	NA
S02_68272695	2	68272695	0.248391	0.0755814	1204	NA	NA	0.822103	NA
S02_68272696	2	68272696	0.248391	0.0755814	1204	NA	NA	0.822103	NA
S02_68272699	2	68272699	0.248391	0.0755814	1204	NA	NA	0.822103	NA
S07_3409104	7	3409104	0.248399	0.0564784	1204	NA	NA	0.822103	NA
S05_60734339	5	60734339	0.248411	0.0357143	1204	NA	NA	0.822103	NA
S08_49124319	8	49124319	0.248421	0.13289	1204	NA	NA	0.822103	NA
S08_49124328	8	49124328	0.248421	0.13289	1204	NA	NA	0.822103	NA
S08_49124295	8	49124295	0.248421	0.13289	1204	NA	NA	0.822103	NA
S06_15107533	6	15107533	0.248498	0.149086	1204	NA	NA	0.822286	NA
S01_79523638	1	79523638	0.248505	0.0465116	1204	NA	NA	0.822286	NA
S01_10190692	1	10190692	0.248531	0.0203488	1204	NA	NA	0.822286	NA
S06_16953525	6	16953525	0.248539	0.300249	1204	NA	NA	0.822286	NA
S06_16953560	6	16953560	0.248539	0.300249	1204	NA	NA	0.822286	NA
S06_12573692	6	12573692	0.248552	0.0759967	1204	NA	NA	0.822288	NA
S01_11091917	1	11091917	0.248579	0.038206	1204	NA	NA	0.822331	NA
S07_63333470	7	63333470	0.248599	0.138289	1204	NA	NA	0.822331	NA
S06_45639804	6	45639804	0.248618	0.0406977	1204	NA	NA	0.822331	NA
S06_45639805	6	45639805	0.248618	0.0406977	1204	NA	NA	0.822331	NA
S04_1908389	4	1908389	0.248632	0.0290698	1204	NA	NA	0.822331	NA
S04_22776166	4	22776166	0.24864	0.0257475	1204	NA	NA	0.822331	NA
S02_63778046	2	63778046	0.248657	0.219684	1204	NA	NA	0.822349	NA
S01_16647819	1	16647819	0.248686	0.0718439	1204	NA	NA	0.822352	NA
S07_28387001	7	28387001	0.248702	0.0211794	1204	NA	NA	0.822352	NA
S03_32219138	3	32219138	0.248706	0.0892857	1204	NA	NA	0.822352	NA
S02_2434716	2	2434716	0.248738	0.208056	1204	NA	NA	0.822352	NA
S05_8146649	5	8146649	0.248768	0.225914	1204	NA	NA	0.822352	NA
S08_6233190	8	6233190	0.248828	0.177741	1204	NA	NA	0.822352	NA
S06_38236821	6	38236821	0.248845	0.20515	1204	NA	NA	0.822352	NA
S04_62821434	4	62821434	0.248846	0.0490033	1204	NA	NA	0.822352	NA
S03_51326048	3	51326048	0.248852	0.0394518	1204	NA	NA	0.822352	NA
S03_51328210	3	51328210	0.248852	0.0394518	1204	NA	NA	0.822352	NA
S03_51328211	3	51328211	0.248852	0.0394518	1204	NA	NA	0.822352	NA
S05_39399182	5	39399182	0.248866	0.0336379	1204	NA	NA	0.822352	NA
S05_39399202	5	39399202	0.248866	0.0336379	1204	NA	NA	0.822352	NA
S05_39399157	5	39399157	0.248866	0.0336379	1204	NA	NA	0.822352	NA
S05_39399191	5	39399191	0.248866	0.0336379	1204	NA	NA	0.822352	NA
S02_75676720	2	75676720	0.248871	0.0589701	1204	NA	NA	0.822352	NA
S02_11096172	2	11096172	0.24888	0.0552326	1204	NA	NA	0.822352	NA
S05_47437479	5	47437479	0.248922	0.0635382	1204	NA	NA	0.822352	NA
S03_24050760	3	24050760	0.248937	0.199751	1204	NA	NA	0.822352	NA
S10_41838578	10	41838578	0.248952	0.296096	1204	NA	NA	0.822352	NA
S05_56943631	5	56943631	0.248976	0.0423588	1204	NA	NA	0.822352	NA
S01_54154481	1	54154481	0.249015	0.02201	1204	NA	NA	0.822352	NA
S01_54154510	1	54154510	0.249015	0.02201	1204	NA	NA	0.822352	NA
S01_54154491	1	54154491	0.249015	0.02201	1204	NA	NA	0.822352	NA
S04_68269073	4	68269073	0.249069	0.0369601	1204	NA	NA	0.822352	NA
S09_9324848	9	9324848	0.249082	0.0701827	1204	NA	NA	0.822352	NA
S05_56432751	5	56432751	0.249111	0.429817	1204	NA	NA	0.822352	NA
S05_30560799	5	30560799	0.249112	0.0265781	1204	NA	NA	0.822352	NA
S05_30560804	5	30560804	0.249112	0.0265781	1204	NA	NA	0.822352	NA
S08_18941563	8	18941563	0.249114	0.111296	1204	NA	NA	0.822352	NA
S08_18941608	8	18941608	0.249114	0.111296	1204	NA	NA	0.822352	NA
S04_4544103	4	4544103	0.249129	0.070598	1204	NA	NA	0.822352	NA
S08_15658398	8	15658398	0.249149	0.0668605	1204	NA	NA	0.822352	NA
S03_36058917	3	36058917	0.249153	0.0548173	1204	NA	NA	0.822352	NA
S08_53730478	8	53730478	0.249159	0.0141196	1204	NA	NA	0.822352	NA
S01_79821951	1	79821951	0.24918	0.086794	1204	NA	NA	0.822352	NA
S07_25341996	7	25341996	0.249187	0.0257475	1204	NA	NA	0.822352	NA
S04_41573319	4	41573319	0.249199	0.11088	1204	NA	NA	0.822352	NA
S04_59637043	4	59637043	0.249217	0.131229	1204	NA	NA	0.822352	NA
S01_13373728	1	13373728	0.249249	0.133306	1204	NA	NA	0.822352	NA
S06_35865865	6	35865865	0.24925	0.0373754	1204	NA	NA	0.822352	NA
S06_35865863	6	35865863	0.24925	0.0373754	1204	NA	NA	0.822352	NA
S04_41583335	4	41583335	0.249253	0.140781	1204	NA	NA	0.822352	NA
S05_52608383	5	52608383	0.249269	0.0274086	1204	NA	NA	0.822352	NA
S05_68988151	5	68988151	0.249281	0.0328073	1204	NA	NA	0.822352	NA
S09_1211218	9	1211218	0.249283	0.0610465	1204	NA	NA	0.822352	NA
S04_11269108	4	11269108	0.249287	0.0207641	1204	NA	NA	0.822352	NA
S04_11269084	4	11269084	0.249287	0.0207641	1204	NA	NA	0.822352	NA
S08_55964272	8	55964272	0.249291	0.0498339	1204	NA	NA	0.822352	NA
S08_55964283	8	55964283	0.249291	0.0498339	1204	NA	NA	0.822352	NA
S05_10798970	5	10798970	0.249293	0.035299	1204	NA	NA	0.822352	NA
S04_25953772	4	25953772	0.249319	0.144103	1204	NA	NA	0.822358	NA
S08_59087055	8	59087055	0.249345	0.21387	1204	NA	NA	0.822358	NA
S08_59087076	8	59087076	0.249345	0.21387	1204	NA	NA	0.822358	NA
S08_59087094	8	59087094	0.249345	0.21387	1204	NA	NA	0.822358	NA
S05_5411227	5	5411227	0.249385	0.111296	1204	NA	NA	0.822434	NA
S07_7790142	7	7790142	0.249393	0.318522	1204	NA	NA	0.822434	NA
S05_71043622	5	71043622	0.249434	0.0299003	1204	NA	NA	0.822487	NA
S08_45384108	8	45384108	0.249434	0.147841	1204	NA	NA	0.822487	NA
S06_43527632	6	43527632	0.249476	0.403239	1204	NA	NA	0.822527	NA
S03_68226378	3	68226378	0.249487	0.129983	1204	NA	NA	0.822527	NA
S06_54906969	6	54906969	0.249503	0.0340532	1204	NA	NA	0.822527	NA
S01_48815736	1	48815736	0.249514	0.0257475	1204	NA	NA	0.822527	NA
S05_68433198	5	68433198	0.249538	0.218854	1204	NA	NA	0.822527	NA
S06_60519718	6	60519718	0.249542	0.0506645	1204	NA	NA	0.822527	NA
S01_16703922	1	16703922	0.249603	0.0959302	1204	NA	NA	0.822527	NA
S01_16703928	1	16703928	0.249603	0.0959302	1204	NA	NA	0.822527	NA
S06_8498404	6	8498404	0.249604	0.0469269	1204	NA	NA	0.822527	NA
S07_62702328	7	62702328	0.249624	0.144934	1204	NA	NA	0.822527	NA
S08_10979292	8	10979292	0.249628	0.02201	1204	NA	NA	0.822527	NA
S05_1150866	5	1150866	0.249639	0.067691	1204	NA	NA	0.822527	NA
S05_22173697	5	22173697	0.249656	0.19892	1204	NA	NA	0.822527	NA
S09_36846531	9	36846531	0.249669	0.387874	1204	NA	NA	0.822527	NA
S05_57822379	5	57822379	0.2497	0.0473422	1204	NA	NA	0.822527	NA
S05_57822378	5	57822378	0.2497	0.0473422	1204	NA	NA	0.822527	NA
S02_2884266	2	2884266	0.249717	0.0527409	1204	NA	NA	0.822527	NA
S08_753601	8	753601	0.249728	0.0149502	1204	NA	NA	0.822527	NA
S08_753561	8	753561	0.249728	0.0149502	1204	NA	NA	0.822527	NA
S08_10351694	8	10351694	0.249733	0.0236711	1204	NA	NA	0.822527	NA
S08_10351738	8	10351738	0.249733	0.0236711	1204	NA	NA	0.822527	NA
S01_8819520	1	8819520	0.249787	0.0805648	1204	NA	NA	0.822527	NA
S01_8819524	1	8819524	0.249787	0.0805648	1204	NA	NA	0.822527	NA
S01_8819523	1	8819523	0.249787	0.0805648	1204	NA	NA	0.822527	NA
S08_13354105	8	13354105	0.249789	0.145349	1204	NA	NA	0.822527	NA
S05_61045314	5	61045314	0.249799	0.0386213	1204	NA	NA	0.822527	NA
S02_3387118	2	3387118	0.249818	0.0452658	1204	NA	NA	0.822527	NA
S04_10016855	4	10016855	0.249868	0.203488	1204	NA	NA	0.822527	NA
S06_18844258	6	18844258	0.24988	0.476329	1204	NA	NA	0.822527	NA
S03_4692966	3	4692966	0.249888	0.0921927	1204	NA	NA	0.822527	NA
S05_62503546	5	62503546	0.24991	0.172342	1204	NA	NA	0.822527	NA
S04_48829455	4	48829455	0.249911	0.0506645	1204	NA	NA	0.822527	NA
S04_48829503	4	48829503	0.249911	0.0506645	1204	NA	NA	0.822527	NA
S04_46761611	4	46761611	0.249923	0.249585	1204	NA	NA	0.822527	NA
S10_1650760	10	1650760	0.249932	0.466777	1204	NA	NA	0.822527	NA
S07_14157918	7	14157918	0.249935	0.0880399	1204	NA	NA	0.822527	NA
S07_24275330	7	24275330	0.249942	0.0813953	1204	NA	NA	0.822527	NA
S07_24275344	7	24275344	0.249942	0.0813953	1204	NA	NA	0.822527	NA
S02_2434699	2	2434699	0.249954	0.207226	1204	NA	NA	0.822527	NA
S09_1271114	9	1271114	0.249973	0.0406977	1204	NA	NA	0.822527	NA
S01_2114248	1	2114248	0.250013	0.0539867	1204	NA	NA	0.822527	NA
S03_36277240	3	36277240	0.250028	0.0203488	1204	NA	NA	0.822527	NA
S03_36277283	3	36277283	0.250028	0.0203488	1204	NA	NA	0.822527	NA
S03_36277294	3	36277294	0.250028	0.0203488	1204	NA	NA	0.822527	NA
S07_60980767	7	60980767	0.25003	0.11711	1204	NA	NA	0.822527	NA
S07_60980776	7	60980776	0.25003	0.11711	1204	NA	NA	0.822527	NA
S04_52286015	4	52286015	0.250031	0.0236711	1204	NA	NA	0.822527	NA
S07_56156352	7	56156352	0.25006	0.0469269	1204	NA	NA	0.822579	NA
S10_2139491	10	2139491	0.250105	0.112542	1204	NA	NA	0.822685	NA
S10_9244803	10	9244803	0.250151	0.057309	1204	NA	NA	0.822764	NA
S03_27322420	3	27322420	0.250153	0.20515	1204	NA	NA	0.822764	NA
S09_1041473	9	1041473	0.25017	0.0440199	1204	NA	NA	0.822778	NA
S10_38948687	10	38948687	0.2502	0.0568937	1204	NA	NA	0.822805	NA
S09_38443068	9	38443068	0.250235	0.0299003	1204	NA	NA	0.822805	NA
S07_60001590	7	60001590	0.250248	0.0577243	1204	NA	NA	0.822805	NA
S02_2233858	2	2233858	0.250252	0.0905316	1204	NA	NA	0.822805	NA
S04_56507502	4	56507502	0.250265	0.0402824	1204	NA	NA	0.822805	NA
S04_56507509	4	56507509	0.250265	0.0402824	1204	NA	NA	0.822805	NA
S01_18976519	1	18976519	0.250266	0.0759967	1204	NA	NA	0.822805	NA
S04_43702286	4	43702286	0.250279	0.0934385	1204	NA	NA	0.822808	NA
S01_40373689	1	40373689	0.250318	0.0120432	1204	NA	NA	0.822841	NA
S03_10555482	3	10555482	0.25032	0.226744	1204	NA	NA	0.822841	NA
S07_54525107	7	54525107	0.250328	0.0452658	1204	NA	NA	0.822841	NA
S03_7160840	3	7160840	0.250351	0.0714286	1204	NA	NA	0.822841	NA
S03_7160857	3	7160857	0.250351	0.0714286	1204	NA	NA	0.822841	NA
S02_185334	2	185334	0.250373	0.378322	1204	NA	NA	0.822871	NA
S08_3569036	8	3569036	0.25042	0.0593854	1204	NA	NA	0.822923	NA
S05_44013757	5	44013757	0.250423	0.199336	1204	NA	NA	0.822923	NA
S08_60010714	8	60010714	0.250426	0.0224252	1204	NA	NA	0.822923	NA
S10_32920669	10	32920669	0.250439	0.230066	1204	NA	NA	0.822924	NA
S01_6706775	1	6706775	0.25049	0.461379	1204	NA	NA	0.822999	NA
S10_53393077	10	53393077	0.250494	0.0423588	1204	NA	NA	0.822999	NA
S09_2966551	9	2966551	0.250499	0.181894	1204	NA	NA	0.822999	NA
S10_52324537	10	52324537	0.250515	0.0872093	1204	NA	NA	0.823008	NA
S08_35697504	8	35697504	0.250549	0.0876246	1204	NA	NA	0.823008	NA
S06_25530239	6	25530239	0.25055	0.0336379	1204	NA	NA	0.823008	NA
S05_12320716	5	12320716	0.250572	0.0195183	1204	NA	NA	0.823008	NA
S09_51808628	9	51808628	0.250595	0.367525	1204	NA	NA	0.823008	NA
S09_51808625	9	51808625	0.250595	0.367525	1204	NA	NA	0.823008	NA
S08_61385248	8	61385248	0.250633	0.0170266	1204	NA	NA	0.823008	NA
S07_60464266	7	60464266	0.250634	0.391611	1204	NA	NA	0.823008	NA
S08_61566296	8	61566296	0.250646	0.113372	1204	NA	NA	0.823008	NA
S08_61566343	8	61566343	0.250646	0.113372	1204	NA	NA	0.823008	NA
S05_16663145	5	16663145	0.250686	0.0656146	1204	NA	NA	0.823008	NA
S03_72307647	3	72307647	0.250691	0.223422	1204	NA	NA	0.823008	NA
S03_72307645	3	72307645	0.250691	0.223422	1204	NA	NA	0.823008	NA
S01_25832604	1	25832604	0.250691	0.0448505	1204	NA	NA	0.823008	NA
S03_55917810	3	55917810	0.250712	0.0726744	1204	NA	NA	0.823008	NA
S03_55917829	3	55917829	0.250712	0.0726744	1204	NA	NA	0.823008	NA
S02_40372628	2	40372628	0.250714	0.0170266	1204	NA	NA	0.823008	NA
S07_13897516	7	13897516	0.250737	0.0336379	1204	NA	NA	0.823043	NA
S05_69226534	5	69226534	0.250764	0.263704	1204	NA	NA	0.82305	NA
S05_69226535	5	69226535	0.250764	0.263704	1204	NA	NA	0.82305	NA
S01_71772407	1	71772407	0.250778	0.0303156	1204	NA	NA	0.823055	NA
S07_62502960	7	62502960	0.250823	0.0872093	1204	NA	NA	0.823125	NA
S03_248059	3	248059	0.250824	0.0523256	1204	NA	NA	0.823125	NA
S09_18152177	9	18152177	0.250845	0.446429	1204	NA	NA	0.823153	NA
S02_8494086	2	8494086	0.25086	0.121678	1204	NA	NA	0.82316	NA
S05_11084858	5	11084858	0.250889	0.170266	1204	NA	NA	0.823177	NA
S06_25361443	6	25361443	0.25089	0.0311462	1204	NA	NA	0.823177	NA
S06_39890054	6	39890054	0.250929	0.485465	1204	NA	NA	0.823213	NA
S06_39890077	6	39890077	0.250929	0.485465	1204	NA	NA	0.823213	NA
S05_57088449	5	57088449	0.250939	0.222591	1204	NA	NA	0.823213	NA
S02_15387466	2	15387466	0.250958	0.0950997	1204	NA	NA	0.823213	NA
S05_400267	5	400267	0.250963	0.0249169	1204	NA	NA	0.823213	NA
S07_53876881	7	53876881	0.251013	0.0768272	1204	NA	NA	0.823334	NA
S09_17650891	9	17650891	0.251037	0.102575	1204	NA	NA	0.823373	NA
S06_48638638	6	48638638	0.251049	0.124585	1204	NA	NA	0.823373	NA
S07_30011945	7	30011945	0.25107	0.0361296	1204	NA	NA	0.823378	NA
S04_56068317	4	56068317	0.251093	0.0581395	1204	NA	NA	0.823378	NA
S04_59744777	4	59744777	0.251094	0.325166	1204	NA	NA	0.823378	NA
S04_59975546	4	59975546	0.251101	0.106312	1204	NA	NA	0.823378	NA
S06_38951949	6	38951949	0.251137	0.496678	1204	NA	NA	0.823381	NA
S04_65720754	4	65720754	0.251143	0.114203	1204	NA	NA	0.823381	NA
S05_2658676	5	2658676	0.251155	0.0369601	1204	NA	NA	0.823381	NA
S01_73873616	1	73873616	0.251174	0.0469269	1204	NA	NA	0.823381	NA
S01_73873624	1	73873624	0.251174	0.0469269	1204	NA	NA	0.823381	NA
S02_780305	2	780305	0.251189	0.436047	1204	NA	NA	0.823381	NA
S03_53550752	3	53550752	0.251204	0.460133	1204	NA	NA	0.823381	NA
S06_44891097	6	44891097	0.251221	0.0963455	1204	NA	NA	0.823381	NA
S07_13732598	7	13732598	0.251233	0.0128738	1204	NA	NA	0.823381	NA
S04_20572120	4	20572120	0.251238	0.0332226	1204	NA	NA	0.823381	NA
S07_140574	7	140574	0.251239	0.0340532	1204	NA	NA	0.823381	NA
S07_24992242	7	24992242	0.251295	0.102159	1204	NA	NA	0.823485	NA
S02_70845822	2	70845822	0.251295	0.0506645	1204	NA	NA	0.823485	NA
S03_70084674	3	70084674	0.251314	0.396595	1204	NA	NA	0.823506	NA
S05_70344934	5	70344934	0.251375	0.174834	1204	NA	NA	0.823664	NA
S10_50915912	10	50915912	0.2514	0.0299003	1204	NA	NA	0.823705	NA
S06_12469201	6	12469201	0.251417	0.0967608	1204	NA	NA	0.82372	NA
S03_69569786	3	69569786	0.251451	0.217608	1204	NA	NA	0.823739	NA
S09_45006466	9	45006466	0.251478	0.314369	1204	NA	NA	0.823739	NA
S05_14887058	5	14887058	0.251479	0.197674	1204	NA	NA	0.823739	NA
S05_14887104	5	14887104	0.251479	0.197674	1204	NA	NA	0.823739	NA
S09_11657706	9	11657706	0.251485	0.092608	1204	NA	NA	0.823739	NA
S10_50167316	10	50167316	0.251532	0.100498	1204	NA	NA	0.823822	NA
S09_47513994	9	47513994	0.251536	0.016196	1204	NA	NA	0.823822	NA
S04_41026295	4	41026295	0.251565	0.11088	1204	NA	NA	0.823879	NA
S03_63406130	3	63406130	0.251633	0.095515	1204	NA	NA	0.824003	NA
S01_14728691	1	14728691	0.251637	0.288206	1204	NA	NA	0.824003	NA
S02_59239587	2	59239587	0.251642	0.029485	1204	NA	NA	0.824003	NA
S09_13505021	9	13505021	0.251659	0.0274086	1204	NA	NA	0.824003	NA
S09_1825935	9	1825935	0.251666	0.126246	1204	NA	NA	0.824003	NA
S10_47632981	10	47632981	0.251756	0.0357143	1204	NA	NA	0.824099	NA
S03_18803032	3	18803032	0.251762	0.10299	1204	NA	NA	0.824099	NA
S06_6503511	6	6503511	0.251765	0.0909468	1204	NA	NA	0.824099	NA
S04_65816715	4	65816715	0.251845	0.0722591	1204	NA	NA	0.824099	NA
S04_64923909	4	64923909	0.251875	0.270764	1204	NA	NA	0.824099	NA
S02_10355888	2	10355888	0.251939	0.0506645	1204	NA	NA	0.824099	NA
S08_51126069	8	51126069	0.25196	0.188538	1204	NA	NA	0.824099	NA
S10_28677245	10	28677245	0.251967	0.0120432	1204	NA	NA	0.824099	NA
S05_4709800	5	4709800	0.251987	0.125415	1204	NA	NA	0.824099	NA
S05_9456304	5	9456304	0.252017	0.0539867	1204	NA	NA	0.824099	NA
S08_23727894	8	23727894	0.252032	0.147841	1204	NA	NA	0.824099	NA
S02_3295611	2	3295611	0.252053	0.210963	1204	NA	NA	0.824099	NA
S02_3295620	2	3295620	0.252053	0.210963	1204	NA	NA	0.824099	NA
S01_78774812	1	78774812	0.252063	0.139535	1204	NA	NA	0.824099	NA
S01_78774817	1	78774817	0.252063	0.139535	1204	NA	NA	0.824099	NA
S08_12369216	8	12369216	0.252067	0.0137043	1204	NA	NA	0.824099	NA
S02_57774588	2	57774588	0.252092	0.0170266	1204	NA	NA	0.824099	NA
S03_65776568	3	65776568	0.252095	0.0681063	1204	NA	NA	0.824099	NA
S02_7764805	2	7764805	0.252103	0.117525	1204	NA	NA	0.824099	NA
S06_15859053	6	15859053	0.252127	0.150748	1204	NA	NA	0.824099	NA
S02_56227067	2	56227067	0.252136	0.0145349	1204	NA	NA	0.824099	NA
S02_44643863	2	44643863	0.252154	0.086794	1204	NA	NA	0.824099	NA
S10_56188989	10	56188989	0.252252	0.19809	1204	NA	NA	0.824099	NA
S10_19842778	10	19842778	0.252265	0.0448505	1204	NA	NA	0.824099	NA
S10_48215274	10	48215274	0.25228	0.258306	1204	NA	NA	0.824099	NA
S10_48215275	10	48215275	0.25228	0.258306	1204	NA	NA	0.824099	NA
S10_48215287	10	48215287	0.25228	0.258306	1204	NA	NA	0.824099	NA
S03_19595595	3	19595595	0.252287	0.428987	1204	NA	NA	0.824099	NA
S08_56447359	8	56447359	0.25231	0.114618	1204	NA	NA	0.824099	NA
S04_6945106	4	6945106	0.252313	0.0402824	1204	NA	NA	0.824099	NA
S08_10199135	8	10199135	0.252318	0.0245017	1204	NA	NA	0.824099	NA
S05_11040206	5	11040206	0.25232	0.0328073	1204	NA	NA	0.824099	NA
S05_11040209	5	11040209	0.25232	0.0328073	1204	NA	NA	0.824099	NA
S02_6135862	2	6135862	0.252347	0.0398671	1204	NA	NA	0.824099	NA
S04_55466237	4	55466237	0.252353	0.0361296	1204	NA	NA	0.824099	NA
S04_55466249	4	55466249	0.252353	0.0361296	1204	NA	NA	0.824099	NA
S07_25014252	7	25014252	0.25237	0.194767	1204	NA	NA	0.824099	NA
S06_38516537	6	38516537	0.252377	0.0174419	1204	NA	NA	0.824099	NA
S05_70730591	5	70730591	0.252383	0.357973	1204	NA	NA	0.824099	NA
S06_59426448	6	59426448	0.252384	0.0631229	1204	NA	NA	0.824099	NA
S02_63908432	2	63908432	0.252409	0.0490033	1204	NA	NA	0.824099	NA
S06_54971027	6	54971027	0.252418	0.250831	1204	NA	NA	0.824099	NA
S05_7511370	5	7511370	0.252443	0.0668605	1204	NA	NA	0.824099	NA
S05_7511398	5	7511398	0.252443	0.0668605	1204	NA	NA	0.824099	NA
S04_27290482	4	27290482	0.252449	0.0602159	1204	NA	NA	0.824099	NA
S09_54325133	9	54325133	0.252457	0.117525	1204	NA	NA	0.824099	NA
S10_49346177	10	49346177	0.252466	0.0149502	1204	NA	NA	0.824099	NA
S10_49346187	10	49346187	0.252466	0.0149502	1204	NA	NA	0.824099	NA
S02_36214237	2	36214237	0.252482	0.10299	1204	NA	NA	0.824099	NA
S08_57624129	8	57624129	0.252484	0.0116279	1204	NA	NA	0.824099	NA
S03_4578897	3	4578897	0.252487	0.231728	1204	NA	NA	0.824099	NA
S01_62806274	1	62806274	0.252513	0.0614618	1204	NA	NA	0.824099	NA
S01_62806283	1	62806283	0.252513	0.0614618	1204	NA	NA	0.824099	NA
S03_50689649	3	50689649	0.252518	0.216777	1204	NA	NA	0.824099	NA
S02_7290996	2	7290996	0.252519	0.0415282	1204	NA	NA	0.824099	NA
S01_48613232	1	48613232	0.252524	0.454319	1204	NA	NA	0.824099	NA
S01_58246209	1	58246209	0.252552	0.0510797	1204	NA	NA	0.824099	NA
S08_59399968	8	59399968	0.252558	0.0448505	1204	NA	NA	0.824099	NA
S08_59399974	8	59399974	0.252558	0.0448505	1204	NA	NA	0.824099	NA
S08_59672914	8	59672914	0.252567	0.16902	1204	NA	NA	0.824099	NA
S03_61708800	3	61708800	0.252568	0.237126	1204	NA	NA	0.824099	NA
S03_61708815	3	61708815	0.252568	0.237126	1204	NA	NA	0.824099	NA
S09_39086950	9	39086950	0.252599	0.197674	1204	NA	NA	0.824099	NA
S07_2564834	7	2564834	0.252628	0.0245017	1204	NA	NA	0.824099	NA
S06_40021052	6	40021052	0.252638	0.482973	1204	NA	NA	0.824099	NA
S06_40021067	6	40021067	0.252638	0.482973	1204	NA	NA	0.824099	NA
S01_32817594	1	32817594	0.252639	0.0299003	1204	NA	NA	0.824099	NA
S06_31710336	6	31710336	0.252671	0.0203488	1204	NA	NA	0.824099	NA
S03_52009686	3	52009686	0.252673	0.095515	1204	NA	NA	0.824099	NA
S03_52009695	3	52009695	0.252673	0.095515	1204	NA	NA	0.824099	NA
S01_2108404	1	2108404	0.252676	0.0460963	1204	NA	NA	0.824099	NA
S06_58577579	6	58577579	0.252682	0.166528	1204	NA	NA	0.824099	NA
S06_58577588	6	58577588	0.252682	0.166528	1204	NA	NA	0.824099	NA
S06_58577583	6	58577583	0.252682	0.166528	1204	NA	NA	0.824099	NA
S08_36027808	8	36027808	0.252691	0.0282392	1204	NA	NA	0.824099	NA
S06_19312110	6	19312110	0.252692	0.0112126	1204	NA	NA	0.824099	NA
S01_24449294	1	24449294	0.25271	0.0149502	1204	NA	NA	0.824099	NA
S03_6070943	3	6070943	0.252713	0.418605	1204	NA	NA	0.824099	NA
S07_17231678	7	17231678	0.25272	0.0722591	1204	NA	NA	0.824099	NA
S01_61395662	1	61395662	0.252741	0.465532	1204	NA	NA	0.824099	NA
S01_80060912	1	80060912	0.252748	0.0884551	1204	NA	NA	0.824099	NA
S05_56580648	5	56580648	0.25279	0.0419435	1204	NA	NA	0.824099	NA
S01_69340184	1	69340184	0.25279	0.00789037	1204	NA	NA	0.824099	NA
S06_51418809	6	51418809	0.252795	0.388289	1204	NA	NA	0.824099	NA
S07_8890034	7	8890034	0.252801	0.0232558	1204	NA	NA	0.824099	NA
S01_55872371	1	55872371	0.252809	0.386628	1204	NA	NA	0.824099	NA
S07_25174530	7	25174530	0.252819	0.0768272	1204	NA	NA	0.824099	NA
S03_49848867	3	49848867	0.252826	0.0531561	1204	NA	NA	0.824099	NA
S03_49848868	3	49848868	0.252826	0.0531561	1204	NA	NA	0.824099	NA
S02_29731240	2	29731240	0.252826	0.0348837	1204	NA	NA	0.824099	NA
S01_51495620	1	51495620	0.252861	0.267857	1204	NA	NA	0.824099	NA
S01_51495622	1	51495622	0.252861	0.267857	1204	NA	NA	0.824099	NA
S03_65003322	3	65003322	0.252861	0.0431894	1204	NA	NA	0.824099	NA
S03_70612837	3	70612837	0.25287	0.0261628	1204	NA	NA	0.824099	NA
S01_68932477	1	68932477	0.252891	0.312708	1204	NA	NA	0.824099	NA
S05_2648491	5	2648491	0.252893	0.26495	1204	NA	NA	0.824099	NA
S05_11047520	5	11047520	0.252946	0.0145349	1204	NA	NA	0.824207	NA
S06_48154810	6	48154810	0.252951	0.0369601	1204	NA	NA	0.824207	NA
S09_11659245	9	11659245	0.252992	0.460548	1204	NA	NA	0.824281	NA
S01_61608233	1	61608233	0.253009	0.0448505	1204	NA	NA	0.824281	NA
S09_10113011	9	10113011	0.253014	0.369186	1204	NA	NA	0.824281	NA
S06_51449251	6	51449251	0.253067	0.410299	1204	NA	NA	0.824281	NA
S03_53477010	3	53477010	0.253069	0.0377907	1204	NA	NA	0.824281	NA
S01_23266713	1	23266713	0.253075	0.0398671	1204	NA	NA	0.824281	NA
S01_23266743	1	23266743	0.253075	0.0398671	1204	NA	NA	0.824281	NA
S05_43254011	5	43254011	0.253083	0.197259	1204	NA	NA	0.824281	NA
S04_7389016	4	7389016	0.253086	0.0365449	1204	NA	NA	0.824281	NA
S06_42680147	6	42680147	0.253126	0.0651993	1204	NA	NA	0.824334	NA
S06_45098711	6	45098711	0.253153	0.0286545	1204	NA	NA	0.824334	NA
S08_2363111	8	2363111	0.25319	0.0622924	1204	NA	NA	0.824334	NA
S02_62741502	2	62741502	0.253196	0.0261628	1204	NA	NA	0.824334	NA
S04_10206688	4	10206688	0.253208	0.105897	1204	NA	NA	0.824334	NA
S06_60038212	6	60038212	0.253256	0.0465116	1204	NA	NA	0.824334	NA
S09_50201023	9	50201023	0.253286	0.0178571	1204	NA	NA	0.824334	NA
S02_60095010	2	60095010	0.253288	0.243355	1204	NA	NA	0.824334	NA
S07_8183325	7	8183325	0.253289	0.0157807	1204	NA	NA	0.824334	NA
S02_75047118	2	75047118	0.253298	0.302741	1204	NA	NA	0.824334	NA
S03_7212119	3	7212119	0.2533	0.0440199	1204	NA	NA	0.824334	NA
S06_61182526	6	61182526	0.2533	0.168605	1204	NA	NA	0.824334	NA
S06_61182535	6	61182535	0.2533	0.168605	1204	NA	NA	0.824334	NA
S06_61182577	6	61182577	0.2533	0.168605	1204	NA	NA	0.824334	NA
S09_40816165	9	40816165	0.253302	0.0602159	1204	NA	NA	0.824334	NA
S01_72261823	1	72261823	0.253305	0.0946844	1204	NA	NA	0.824334	NA
S01_54154511	1	54154511	0.253316	0.0224252	1204	NA	NA	0.824334	NA
S05_38685550	5	38685550	0.25335	0.195183	1204	NA	NA	0.824334	NA
S05_38685602	5	38685602	0.25335	0.195183	1204	NA	NA	0.824334	NA
S02_49773954	2	49773954	0.253352	0.126661	1204	NA	NA	0.824334	NA
S01_40642637	1	40642637	0.253434	0.123754	1204	NA	NA	0.824376	NA
S09_58069665	9	58069665	0.253463	0.0406977	1204	NA	NA	0.824376	NA
S06_58577507	6	58577507	0.253509	0.167359	1204	NA	NA	0.824376	NA
S06_58577529	6	58577529	0.253509	0.167359	1204	NA	NA	0.824376	NA
S04_9443102	4	9443102	0.253538	0.158223	1204	NA	NA	0.824376	NA
S06_43384826	6	43384826	0.253549	0.289867	1204	NA	NA	0.824376	NA
S03_54149936	3	54149936	0.253559	0.113787	1204	NA	NA	0.824376	NA
S03_54149952	3	54149952	0.253559	0.113787	1204	NA	NA	0.824376	NA
S03_61727075	3	61727075	0.253563	0.0377907	1204	NA	NA	0.824376	NA
S08_601984	8	601984	0.253577	0.383306	1204	NA	NA	0.824376	NA
S09_4721264	9	4721264	0.253601	0.250415	1204	NA	NA	0.824376	NA
S05_14449691	5	14449691	0.253608	0.0552326	1204	NA	NA	0.824376	NA
S05_4799717	5	4799717	0.253641	0.0884551	1204	NA	NA	0.824376	NA
S07_2115232	7	2115232	0.253655	0.169435	1204	NA	NA	0.824376	NA
S09_43778554	9	43778554	0.253658	0.0934385	1204	NA	NA	0.824376	NA
S01_34266388	1	34266388	0.253659	0.0153654	1204	NA	NA	0.824376	NA
S10_47443178	10	47443178	0.253674	0.0693522	1204	NA	NA	0.824376	NA
S05_66114451	5	66114451	0.253674	0.28696	1204	NA	NA	0.824376	NA
S03_7666994	3	7666994	0.253677	0.0153654	1204	NA	NA	0.824376	NA
S06_2725454	6	2725454	0.253684	0.0618771	1204	NA	NA	0.824376	NA
S05_24555486	5	24555486	0.253686	0.211794	1204	NA	NA	0.824376	NA
S09_45444470	9	45444470	0.253691	0.0602159	1204	NA	NA	0.824376	NA
S07_63081681	7	63081681	0.253693	0.135797	1204	NA	NA	0.824376	NA
S05_38589131	5	38589131	0.25371	0.124585	1204	NA	NA	0.824376	NA
S05_38589160	5	38589160	0.25371	0.124585	1204	NA	NA	0.824376	NA
S03_63972410	3	63972410	0.253722	0.0668605	1204	NA	NA	0.824376	NA
S08_22624487	8	22624487	0.253728	0.0153654	1204	NA	NA	0.824376	NA
S08_44799413	8	44799413	0.253743	0.0303156	1204	NA	NA	0.824376	NA
S08_44799428	8	44799428	0.253743	0.0303156	1204	NA	NA	0.824376	NA
S02_9293323	2	9293323	0.253765	0.0377907	1204	NA	NA	0.824376	NA
S07_38854461	7	38854461	0.253766	0.0801495	1204	NA	NA	0.824376	NA
S01_67219004	1	67219004	0.253777	0.204734	1204	NA	NA	0.824376	NA
S02_69473995	2	69473995	0.253793	0.019103	1204	NA	NA	0.824376	NA
S08_402064	8	402064	0.253794	0.232558	1204	NA	NA	0.824376	NA
S04_19660077	4	19660077	0.253823	0.120432	1204	NA	NA	0.824376	NA
S05_62343781	5	62343781	0.253823	0.0419435	1204	NA	NA	0.824376	NA
S04_2684623	4	2684623	0.253848	0.0282392	1204	NA	NA	0.824376	NA
S02_56020365	2	56020365	0.253854	0.0423588	1204	NA	NA	0.824376	NA
S06_48212681	6	48212681	0.253879	0.103405	1204	NA	NA	0.824376	NA
S05_8062187	5	8062187	0.253885	0.170266	1204	NA	NA	0.824376	NA
S10_26758116	10	26758116	0.253889	0.328073	1204	NA	NA	0.824376	NA
S08_59880428	8	59880428	0.253918	0.0398671	1204	NA	NA	0.824376	NA
S03_72038238	3	72038238	0.25392	0.221761	1204	NA	NA	0.824376	NA
S09_15690473	9	15690473	0.253923	0.0236711	1204	NA	NA	0.824376	NA
S08_50227713	8	50227713	0.253935	0.0278239	1204	NA	NA	0.824376	NA
S08_37934765	8	37934765	0.253954	0.158638	1204	NA	NA	0.824376	NA
S08_3175433	8	3175433	0.253975	0.332641	1204	NA	NA	0.824376	NA
S03_24353948	3	24353948	0.253979	0.0610465	1204	NA	NA	0.824376	NA
S05_29707375	5	29707375	0.253986	0.379153	1204	NA	NA	0.824376	NA
S01_12769235	1	12769235	0.254024	0.0980066	1204	NA	NA	0.824376	NA
S04_65699296	4	65699296	0.254028	0.0768272	1204	NA	NA	0.824376	NA
S05_70790068	5	70790068	0.254034	0.121262	1204	NA	NA	0.824376	NA
S03_69262227	3	69262227	0.254036	0.180648	1204	NA	NA	0.824376	NA
S05_69211216	5	69211216	0.254052	0.309385	1204	NA	NA	0.824376	NA
S05_69211222	5	69211222	0.254052	0.309385	1204	NA	NA	0.824376	NA
S01_57328301	1	57328301	0.254069	0.0797342	1204	NA	NA	0.824391	NA
S09_53226731	9	53226731	0.254128	0.380814	1204	NA	NA	0.824419	NA
S02_62912533	2	62912533	0.25414	0.0759967	1204	NA	NA	0.824419	NA
S06_27515479	6	27515479	0.254145	0.0178571	1204	NA	NA	0.824419	NA
S03_53550760	3	53550760	0.254158	0.461794	1204	NA	NA	0.824419	NA
S01_23064315	1	23064315	0.254174	0.0398671	1204	NA	NA	0.824419	NA
S01_23064345	1	23064345	0.254174	0.0398671	1204	NA	NA	0.824419	NA
S10_19870654	10	19870654	0.254175	0.125415	1204	NA	NA	0.824419	NA
S02_51294557	2	51294557	0.254177	0.122093	1204	NA	NA	0.824419	NA
S02_5818409	2	5818409	0.254202	0.285714	1204	NA	NA	0.824424	NA
S01_74123864	1	74123864	0.254204	0.129153	1204	NA	NA	0.824424	NA
S07_48459604	7	48459604	0.254238	0.070598	1204	NA	NA	0.824478	NA
S04_36776212	4	36776212	0.254246	0.0635382	1204	NA	NA	0.824478	NA
S01_32486308	1	32486308	0.254264	0.0510797	1204	NA	NA	0.824498	NA
S04_36370466	4	36370466	0.254311	0.0697674	1204	NA	NA	0.82457	NA
S08_12943843	8	12943843	0.254311	0.145764	1204	NA	NA	0.82457	NA
S01_65625792	1	65625792	0.25437	0.0539867	1204	NA	NA	0.824574	NA
S02_72055609	2	72055609	0.254401	0.0614618	1204	NA	NA	0.824574	NA
S04_6722576	4	6722576	0.254401	0.054402	1204	NA	NA	0.824574	NA
S09_547091	9	547091	0.254407	0.293605	1204	NA	NA	0.824574	NA
S08_61209940	8	61209940	0.254425	0.179402	1204	NA	NA	0.824574	NA
S06_45726384	6	45726384	0.254428	0.0465116	1204	NA	NA	0.824574	NA
S05_63955731	5	63955731	0.254434	0.0232558	1204	NA	NA	0.824574	NA
S02_53527359	2	53527359	0.254441	0.112126	1204	NA	NA	0.824574	NA
S02_53527405	2	53527405	0.254441	0.112126	1204	NA	NA	0.824574	NA
S04_17365120	4	17365120	0.254462	0.0103821	1204	NA	NA	0.824574	NA
S05_45386772	5	45386772	0.25448	0.375831	1204	NA	NA	0.824574	NA
S05_1511627	5	1511627	0.254485	0.268272	1204	NA	NA	0.824574	NA
S10_11806459	10	11806459	0.254487	0.0137043	1204	NA	NA	0.824574	NA
S05_63691440	5	63691440	0.254487	0.119186	1204	NA	NA	0.824574	NA
S03_39376011	3	39376011	0.25455	0.122508	1204	NA	NA	0.824737	NA
S01_19421820	1	19421820	0.254575	0.038206	1204	NA	NA	0.824778	NA
S10_901504	10	901504	0.25463	0.048588	1204	NA	NA	0.824863	NA
S01_17985627	1	17985627	0.25463	0.21304	1204	NA	NA	0.824863	NA
S09_38687543	9	38687543	0.254665	0.00913621	1204	NA	NA	0.824863	NA
S01_8089519	1	8089519	0.254674	0.454319	1204	NA	NA	0.824863	NA
S09_17012056	9	17012056	0.254681	0.0469269	1204	NA	NA	0.824863	NA
S07_24874254	7	24874254	0.254692	0.0269934	1204	NA	NA	0.824863	NA
S02_68226077	2	68226077	0.25471	0.0265781	1204	NA	NA	0.824863	NA
S05_64221234	5	64221234	0.254735	0.0710133	1204	NA	NA	0.824863	NA
S04_64142306	4	64142306	0.254751	0.109219	1204	NA	NA	0.824863	NA
S10_2669856	10	2669856	0.254753	0.083887	1204	NA	NA	0.824863	NA
S07_41810941	7	41810941	0.254761	0.0834718	1204	NA	NA	0.824863	NA
S09_39391302	9	39391302	0.254775	0.446429	1204	NA	NA	0.824863	NA
S09_13416181	9	13416181	0.254787	0.0730897	1204	NA	NA	0.824863	NA
S03_355593	3	355593	0.2548	0.0776578	1204	NA	NA	0.824863	NA
S02_70217662	2	70217662	0.254801	0.0328073	1204	NA	NA	0.824863	NA
S08_55143674	8	55143674	0.254803	0.372508	1204	NA	NA	0.824863	NA
S03_70131129	3	70131129	0.254852	0.473007	1204	NA	NA	0.824863	NA
S03_50672809	3	50672809	0.254874	0.0490033	1204	NA	NA	0.824863	NA
S10_901420	10	901420	0.254877	0.0278239	1204	NA	NA	0.824863	NA
S04_6177601	4	6177601	0.254894	0.191445	1204	NA	NA	0.824863	NA
S01_48636811	1	48636811	0.254916	0.181894	1204	NA	NA	0.824863	NA
S06_34999985	6	34999985	0.25492	0.0157807	1204	NA	NA	0.824863	NA
S02_74540079	2	74540079	0.25493	0.133721	1204	NA	NA	0.824863	NA
S03_7362668	3	7362668	0.25493	0.0448505	1204	NA	NA	0.824863	NA
S07_60250991	7	60250991	0.254949	0.0107973	1204	NA	NA	0.824863	NA
S01_26894221	1	26894221	0.254952	0.268272	1204	NA	NA	0.824863	NA
S01_26894176	1	26894176	0.254952	0.268272	1204	NA	NA	0.824863	NA
S06_3956956	6	3956956	0.254975	0.114618	1204	NA	NA	0.824863	NA
S07_14021735	7	14021735	0.254979	0.481728	1204	NA	NA	0.824863	NA
S03_59270831	3	59270831	0.254998	0.0357143	1204	NA	NA	0.824863	NA
S06_43655939	6	43655939	0.255003	0.0444352	1204	NA	NA	0.824863	NA
S04_55462443	4	55462443	0.255034	0.038206	1204	NA	NA	0.824863	NA
S01_65223504	1	65223504	0.255035	0.27201	1204	NA	NA	0.824863	NA
S01_65223546	1	65223546	0.255035	0.27201	1204	NA	NA	0.824863	NA
S03_62237738	3	62237738	0.255051	0.269518	1204	NA	NA	0.824863	NA
S05_2949274	5	2949274	0.255051	0.2201	1204	NA	NA	0.824863	NA
S03_3946900	3	3946900	0.25507	0.019103	1204	NA	NA	0.824884	NA
S01_6866214	1	6866214	0.255093	0.218023	1204	NA	NA	0.824917	NA
S01_6752145	1	6752145	0.255146	0.229236	1204	NA	NA	0.825042	NA
S06_2444150	6	2444150	0.255157	0.0568937	1204	NA	NA	0.825042	NA
S04_51042128	4	51042128	0.255173	0.0128738	1204	NA	NA	0.825053	NA
S03_54124165	3	54124165	0.255185	0.326827	1204	NA	NA	0.825053	NA
S05_51222102	5	51222102	0.255204	0.147425	1204	NA	NA	0.825061	NA
S06_1439249	6	1439249	0.255228	0.229651	1204	NA	NA	0.825061	NA
S09_6692224	9	6692224	0.255237	0.237126	1204	NA	NA	0.825061	NA
S10_3957306	10	3957306	0.255249	0.129983	1204	NA	NA	0.825061	NA
S01_73037503	1	73037503	0.255256	0.155731	1204	NA	NA	0.825061	NA
S06_45312366	6	45312366	0.255262	0.0444352	1204	NA	NA	0.825061	NA
S02_68170574	2	68170574	0.255278	0.232558	1204	NA	NA	0.82507	NA
S01_72009431	1	72009431	0.255305	0.0452658	1204	NA	NA	0.825079	NA
S05_67028882	5	67028882	0.255333	0.0315615	1204	NA	NA	0.825079	NA
S03_43431516	3	43431516	0.255343	0.0178571	1204	NA	NA	0.825079	NA
S07_53013864	7	53013864	0.255371	0.475914	1204	NA	NA	0.825079	NA
S02_66412265	2	66412265	0.255381	0.258306	1204	NA	NA	0.825079	NA
S05_2619259	5	2619259	0.255401	0.0166113	1204	NA	NA	0.825079	NA
S05_39213050	5	39213050	0.255404	0.196844	1204	NA	NA	0.825079	NA
S08_56890484	8	56890484	0.255418	0.0560631	1204	NA	NA	0.825079	NA
S08_56890506	8	56890506	0.255418	0.0560631	1204	NA	NA	0.825079	NA
S08_56890507	8	56890507	0.255418	0.0560631	1204	NA	NA	0.825079	NA
S08_56890489	8	56890489	0.255418	0.0560631	1204	NA	NA	0.825079	NA
S08_4252605	8	4252605	0.25544	0.0448505	1204	NA	NA	0.82511	NA
S06_38138566	6	38138566	0.255474	0.0598007	1204	NA	NA	0.825174	NA
S02_3661843	2	3661843	0.255495	0.13289	1204	NA	NA	0.825174	NA
S07_4968275	7	4968275	0.255505	0.0813953	1204	NA	NA	0.825174	NA
S06_14450424	6	14450424	0.25551	0.156146	1204	NA	NA	0.825174	NA
S03_50804210	3	50804210	0.255569	0.0481728	1204	NA	NA	0.825244	NA
S03_50669263	3	50669263	0.255569	0.0481728	1204	NA	NA	0.825244	NA
S06_47654637	6	47654637	0.255579	0.0681063	1204	NA	NA	0.825244	NA
S05_1546832	5	1546832	0.255581	0.0361296	1204	NA	NA	0.825244	NA
S10_5226022	10	5226022	0.25562	0.0697674	1204	NA	NA	0.825279	NA
S10_5226020	10	5226020	0.25562	0.0697674	1204	NA	NA	0.825279	NA
S05_40181407	5	40181407	0.255641	0.0950997	1204	NA	NA	0.825279	NA
S01_58832608	1	58832608	0.255642	0.350498	1204	NA	NA	0.825279	NA
S01_58610115	1	58610115	0.255704	0.295681	1204	NA	NA	0.825373	NA
S06_33653644	6	33653644	0.255717	0.0265781	1204	NA	NA	0.825373	NA
S03_69114367	3	69114367	0.25575	0.0253322	1204	NA	NA	0.825373	NA
S05_33420389	5	33420389	0.255754	0.0211794	1204	NA	NA	0.825373	NA
S10_25648933	10	25648933	0.255754	0.0386213	1204	NA	NA	0.825373	NA
S06_20410761	6	20410761	0.25576	0.0299003	1204	NA	NA	0.825373	NA
S01_1727906	1	1727906	0.255768	0.0564784	1204	NA	NA	0.825373	NA
S03_73388542	3	73388542	0.255782	0.5	1204	NA	NA	0.825373	NA
S02_57726797	2	57726797	0.255785	0.041113	1204	NA	NA	0.825373	NA
S09_5255861	9	5255861	0.2558	0.254153	1204	NA	NA	0.825373	NA
S10_4444748	10	4444748	0.255828	0.224252	1204	NA	NA	0.825373	NA
S02_25296352	2	25296352	0.255839	0.103405	1204	NA	NA	0.825373	NA
S02_25236980	2	25236980	0.255846	0.0660299	1204	NA	NA	0.825373	NA
S06_44388859	6	44388859	0.255877	0.105482	1204	NA	NA	0.825373	NA
S10_4011597	10	4011597	0.255892	0.0070598	1204	NA	NA	0.825373	NA
S03_2229710	3	2229710	0.2559	0.135797	1204	NA	NA	0.825373	NA
S03_2229721	3	2229721	0.2559	0.135797	1204	NA	NA	0.825373	NA
S03_2229724	3	2229724	0.2559	0.135797	1204	NA	NA	0.825373	NA
S06_33705125	6	33705125	0.255921	0.139535	1204	NA	NA	0.825373	NA
S06_33705131	6	33705131	0.255921	0.139535	1204	NA	NA	0.825373	NA
S09_1038621	9	1038621	0.25596	0.0240864	1204	NA	NA	0.825457	NA
S01_79376786	1	79376786	0.255998	0.175249	1204	NA	NA	0.825483	NA
S06_41281445	6	41281445	0.256001	0.0107973	1204	NA	NA	0.825483	NA
S01_55435236	1	55435236	0.256008	0.0498339	1204	NA	NA	0.825483	NA
S02_1306243	2	1306243	0.256033	0.0419435	1204	NA	NA	0.825483	NA
S02_1306244	2	1306244	0.256033	0.0419435	1204	NA	NA	0.825483	NA
S01_60871568	1	60871568	0.256043	0.118771	1204	NA	NA	0.825483	NA
S02_2080949	2	2080949	0.256095	0.194352	1204	NA	NA	0.82561	NA
S03_61600741	3	61600741	0.256117	0.0215947	1204	NA	NA	0.82564	NA
S06_48610980	6	48610980	0.256151	0.0257475	1204	NA	NA	0.82571	NA
S03_54319901	3	54319901	0.256184	0.0967608	1204	NA	NA	0.825775	NA
S05_13827735	5	13827735	0.256219	0.125415	1204	NA	NA	0.825806	NA
S02_72685393	2	72685393	0.256231	0.0157807	1204	NA	NA	0.825806	NA
S02_72685447	2	72685447	0.256231	0.0157807	1204	NA	NA	0.825806	NA
S10_8565453	10	8565453	0.256247	0.119186	1204	NA	NA	0.825819	NA
S03_54137312	3	54137312	0.256276	0.497508	1204	NA	NA	0.825871	NA
S09_15540486	9	15540486	0.256298	0.0855482	1204	NA	NA	0.825898	NA
S05_5385926	5	5385926	0.256309	0.0157807	1204	NA	NA	0.825898	NA
S09_26634230	9	26634230	0.256326	0.0377907	1204	NA	NA	0.82591	NA
S01_76605640	1	76605640	0.25637	0.0797342	1204	NA	NA	0.82601	NA
S06_56634526	6	56634526	0.256381	0.00913621	1204	NA	NA	0.82601	NA
S09_56365380	9	56365380	0.256419	0.0818106	1204	NA	NA	0.826088	NA
S05_43825909	5	43825909	0.256431	0.149086	1204	NA	NA	0.826088	NA
S10_32314252	10	32314252	0.256499	0.0357143	1204	NA	NA	0.826153	NA
S04_33026779	4	33026779	0.256507	0.0182724	1204	NA	NA	0.826153	NA
S04_33026781	4	33026781	0.256507	0.0182724	1204	NA	NA	0.826153	NA
S07_26100790	7	26100790	0.256518	0.013289	1204	NA	NA	0.826153	NA
S10_11682275	10	11682275	0.256565	0.18397	1204	NA	NA	0.826153	NA
S10_42218035	10	42218035	0.256574	0.0805648	1204	NA	NA	0.826153	NA
S09_51878239	9	51878239	0.256588	0.0186877	1204	NA	NA	0.826153	NA
S05_62143131	5	62143131	0.256596	0.0502492	1204	NA	NA	0.826153	NA
S02_64246153	2	64246153	0.256619	0.0747508	1204	NA	NA	0.826153	NA
S02_36334097	2	36334097	0.25663	0.0531561	1204	NA	NA	0.826153	NA
S02_36334125	2	36334125	0.25663	0.0531561	1204	NA	NA	0.826153	NA
S04_60847845	4	60847845	0.25664	0.0456811	1204	NA	NA	0.826153	NA
S03_54820298	3	54820298	0.256667	0.0444352	1204	NA	NA	0.826153	NA
S04_6109440	4	6109440	0.256681	0.105066	1204	NA	NA	0.826153	NA
S06_47063259	6	47063259	0.256683	0.164037	1204	NA	NA	0.826153	NA
S06_47063299	6	47063299	0.256683	0.164037	1204	NA	NA	0.826153	NA
S09_45682739	9	45682739	0.256683	0.119186	1204	NA	NA	0.826153	NA
S09_45682733	9	45682733	0.256683	0.119186	1204	NA	NA	0.826153	NA
S03_34752807	3	34752807	0.256705	0.0253322	1204	NA	NA	0.826153	NA
S02_74280759	2	74280759	0.256708	0.054402	1204	NA	NA	0.826153	NA
S02_6743564	2	6743564	0.256714	0.0423588	1204	NA	NA	0.826153	NA
S09_3049702	9	3049702	0.256786	0.174003	1204	NA	NA	0.826288	NA
S03_8519431	3	8519431	0.256801	0.0905316	1204	NA	NA	0.826288	NA
S10_9375964	10	9375964	0.256906	0.11794	1204	NA	NA	0.826288	NA
S06_33999911	6	33999911	0.256915	0.0120432	1204	NA	NA	0.826288	NA
S06_33999880	6	33999880	0.256915	0.0120432	1204	NA	NA	0.826288	NA
S04_62597710	4	62597710	0.256917	0.0398671	1204	NA	NA	0.826288	NA
S04_62597752	4	62597752	0.256917	0.0398671	1204	NA	NA	0.826288	NA
S03_60897622	3	60897622	0.257014	0.0452658	1204	NA	NA	0.826288	NA
S07_9984979	7	9984979	0.257052	0.0789037	1204	NA	NA	0.826288	NA
S01_21543806	1	21543806	0.257064	0.016196	1204	NA	NA	0.826288	NA
S01_21543807	1	21543807	0.257064	0.016196	1204	NA	NA	0.826288	NA
S02_74994792	2	74994792	0.257068	0.491279	1204	NA	NA	0.826288	NA
S03_70388868	3	70388868	0.257077	0.0377907	1204	NA	NA	0.826288	NA
S02_67314804	2	67314804	0.257088	0.148256	1204	NA	NA	0.826288	NA
S01_20828473	1	20828473	0.257108	0.0423588	1204	NA	NA	0.826288	NA
S03_55866583	3	55866583	0.257118	0.02201	1204	NA	NA	0.826288	NA
S10_58455757	10	58455757	0.257125	0.0170266	1204	NA	NA	0.826288	NA
S08_46409461	8	46409461	0.257133	0.0290698	1204	NA	NA	0.826288	NA
S05_44013688	5	44013688	0.257157	0.201412	1204	NA	NA	0.826288	NA
S03_14681558	3	14681558	0.257188	0.0303156	1204	NA	NA	0.826288	NA
S03_14681609	3	14681609	0.257188	0.0303156	1204	NA	NA	0.826288	NA
S02_35922146	2	35922146	0.257189	0.0257475	1204	NA	NA	0.826288	NA
S03_2843159	3	2843159	0.257192	0.0319767	1204	NA	NA	0.826288	NA
S04_68018940	4	68018940	0.257193	0.0319767	1204	NA	NA	0.826288	NA
S04_68018954	4	68018954	0.257193	0.0319767	1204	NA	NA	0.826288	NA
S04_68018974	4	68018974	0.257193	0.0319767	1204	NA	NA	0.826288	NA
S04_68018949	4	68018949	0.257193	0.0319767	1204	NA	NA	0.826288	NA
S08_49963527	8	49963527	0.257194	0.0332226	1204	NA	NA	0.826288	NA
S10_42441473	10	42441473	0.257213	0.230066	1204	NA	NA	0.826288	NA
S05_54773242	5	54773242	0.25722	0.488372	1204	NA	NA	0.826288	NA
S09_11657697	9	11657697	0.257227	0.054402	1204	NA	NA	0.826288	NA
S05_67648583	5	67648583	0.257242	0.0178571	1204	NA	NA	0.826288	NA
S10_5396553	10	5396553	0.257246	0.035299	1204	NA	NA	0.826288	NA
S10_5396583	10	5396583	0.257246	0.035299	1204	NA	NA	0.826288	NA
S10_8302907	10	8302907	0.257256	0.0357143	1204	NA	NA	0.826288	NA
S08_53490829	8	53490829	0.257272	0.0535714	1204	NA	NA	0.826288	NA
S05_60934515	5	60934515	0.257284	0.0319767	1204	NA	NA	0.826288	NA
S08_35163218	8	35163218	0.25731	0.0211794	1204	NA	NA	0.826288	NA
S03_65209718	3	65209718	0.257327	0.0884551	1204	NA	NA	0.826288	NA
S04_66199082	4	66199082	0.257361	0.333472	1204	NA	NA	0.826288	NA
S01_39843836	1	39843836	0.257361	0.0402824	1204	NA	NA	0.826288	NA
S03_8977036	3	8977036	0.25737	0.0880399	1204	NA	NA	0.826288	NA
S02_68801950	2	68801950	0.257377	0.0095515	1204	NA	NA	0.826288	NA
S02_68801949	2	68801949	0.257377	0.0095515	1204	NA	NA	0.826288	NA
S05_35230666	5	35230666	0.257387	0.165282	1204	NA	NA	0.826288	NA
S08_2275152	8	2275152	0.257396	0.387874	1204	NA	NA	0.826288	NA
S06_2686534	6	2686534	0.257396	0.276993	1204	NA	NA	0.826288	NA
S09_2840795	9	2840795	0.257407	0.116694	1204	NA	NA	0.826288	NA
S09_3564715	9	3564715	0.257418	0.0494186	1204	NA	NA	0.826288	NA
S02_77327553	2	77327553	0.257478	0.103821	1204	NA	NA	0.826288	NA
S09_55970672	9	55970672	0.257483	0.0116279	1204	NA	NA	0.826288	NA
S02_66448740	2	66448740	0.257488	0.165698	1204	NA	NA	0.826288	NA
S04_11624752	4	11624752	0.257501	0.0203488	1204	NA	NA	0.826288	NA
S04_11624756	4	11624756	0.257501	0.0203488	1204	NA	NA	0.826288	NA
S04_51680032	4	51680032	0.257526	0.23505	1204	NA	NA	0.826288	NA
S02_70467395	2	70467395	0.257526	0.0548173	1204	NA	NA	0.826288	NA
S06_37366384	6	37366384	0.257526	0.0211794	1204	NA	NA	0.826288	NA
S06_37366393	6	37366393	0.257526	0.0211794	1204	NA	NA	0.826288	NA
S01_17120269	1	17120269	0.257536	0.0959302	1204	NA	NA	0.826288	NA
S10_55803477	10	55803477	0.257557	0.0211794	1204	NA	NA	0.826288	NA
S04_56567360	4	56567360	0.257559	0.376661	1204	NA	NA	0.826288	NA
S07_17684876	7	17684876	0.25757	0.298173	1204	NA	NA	0.826288	NA
S07_17684864	7	17684864	0.25757	0.298173	1204	NA	NA	0.826288	NA
S07_17684868	7	17684868	0.25757	0.298173	1204	NA	NA	0.826288	NA
S06_19915221	6	19915221	0.257577	0.0390365	1204	NA	NA	0.826288	NA
S06_44890268	6	44890268	0.257596	0.0203488	1204	NA	NA	0.826288	NA
S07_506069	7	506069	0.257626	0.0602159	1204	NA	NA	0.826288	NA
S02_60563762	2	60563762	0.257634	0.146595	1204	NA	NA	0.826288	NA
S05_32208751	5	32208751	0.257635	0.035299	1204	NA	NA	0.826288	NA
S05_32208719	5	32208719	0.257635	0.035299	1204	NA	NA	0.826288	NA
S07_62312536	7	62312536	0.257645	0.0494186	1204	NA	NA	0.826288	NA
S02_15204864	2	15204864	0.257669	0.0128738	1204	NA	NA	0.826288	NA
S02_15204867	2	15204867	0.257669	0.0128738	1204	NA	NA	0.826288	NA
S01_65829529	1	65829529	0.257705	0.0186877	1204	NA	NA	0.826311	NA
S06_47011096	6	47011096	0.25774	0.0494186	1204	NA	NA	0.826311	NA
S05_62034042	5	62034042	0.257774	0.397841	1204	NA	NA	0.826311	NA
S09_52823852	9	52823852	0.257782	0.309385	1204	NA	NA	0.826311	NA
S07_56157016	7	56157016	0.257784	0.0473422	1204	NA	NA	0.826311	NA
S04_53921450	4	53921450	0.257816	0.0635382	1204	NA	NA	0.826311	NA
S06_49450160	6	49450160	0.257816	0.0228405	1204	NA	NA	0.826311	NA
S01_14824172	1	14824172	0.257816	0.0635382	1204	NA	NA	0.826311	NA
S09_55237583	9	55237583	0.257858	0.0386213	1204	NA	NA	0.826311	NA
S02_70400521	2	70400521	0.257862	0.0813953	1204	NA	NA	0.826311	NA
S03_6714275	3	6714275	0.25789	0.291113	1204	NA	NA	0.826311	NA
S05_59760924	5	59760924	0.257918	0.0145349	1204	NA	NA	0.826311	NA
S09_56931815	9	56931815	0.257934	0.035299	1204	NA	NA	0.826311	NA
S02_72055631	2	72055631	0.257941	0.0606312	1204	NA	NA	0.826311	NA
S05_61611581	5	61611581	0.25799	0.414452	1204	NA	NA	0.826311	NA
S01_76157688	1	76157688	0.257996	0.321429	1204	NA	NA	0.826311	NA
S09_510842	9	510842	0.258012	0.0465116	1204	NA	NA	0.826311	NA
S04_66050653	4	66050653	0.258023	0.0427741	1204	NA	NA	0.826311	NA
S07_6639176	7	6639176	0.258033	0.118355	1204	NA	NA	0.826311	NA
S06_2548028	6	2548028	0.258055	0.029485	1204	NA	NA	0.826311	NA
S06_10573225	6	10573225	0.258088	0.0195183	1204	NA	NA	0.826311	NA
S01_61665761	1	61665761	0.258102	0.0984219	1204	NA	NA	0.826311	NA
S05_68167081	5	68167081	0.25811	0.394103	1204	NA	NA	0.826311	NA
S03_41043731	3	41043731	0.258111	0.20598	1204	NA	NA	0.826311	NA
S01_78774865	1	78774865	0.25812	0.140781	1204	NA	NA	0.826311	NA
S02_20430579	2	20430579	0.258125	0.0436047	1204	NA	NA	0.826311	NA
S01_73535467	1	73535467	0.25814	0.0174419	1204	NA	NA	0.826311	NA
S01_73535488	1	73535488	0.25814	0.0174419	1204	NA	NA	0.826311	NA
S07_44218089	7	44218089	0.258153	0.0747508	1204	NA	NA	0.826311	NA
S05_62717251	5	62717251	0.258155	0.0531561	1204	NA	NA	0.826311	NA
S05_6154898	5	6154898	0.258178	0.195598	1204	NA	NA	0.826311	NA
S08_25610003	8	25610003	0.258179	0.0340532	1204	NA	NA	0.826311	NA
S01_18434083	1	18434083	0.25818	0.0481728	1204	NA	NA	0.826311	NA
S09_36712136	9	36712136	0.258223	0.387874	1204	NA	NA	0.826311	NA
S09_36712137	9	36712137	0.258223	0.387874	1204	NA	NA	0.826311	NA
S08_53246332	8	53246332	0.25823	0.0423588	1204	NA	NA	0.826311	NA
S02_69223415	2	69223415	0.258247	0.0801495	1204	NA	NA	0.826311	NA
S06_54281307	6	54281307	0.258284	0.0469269	1204	NA	NA	0.826311	NA
S07_63896695	7	63896695	0.258286	0.0253322	1204	NA	NA	0.826311	NA
S07_63896726	7	63896726	0.258286	0.0253322	1204	NA	NA	0.826311	NA
S07_63896698	7	63896698	0.258286	0.0253322	1204	NA	NA	0.826311	NA
S06_43754157	6	43754157	0.25829	0.262458	1204	NA	NA	0.826311	NA
S06_43754187	6	43754187	0.25829	0.262458	1204	NA	NA	0.826311	NA
S09_51372708	9	51372708	0.258293	0.0128738	1204	NA	NA	0.826311	NA
S01_65043652	1	65043652	0.258308	0.0137043	1204	NA	NA	0.826311	NA
S08_49762226	8	49762226	0.258309	0.144518	1204	NA	NA	0.826311	NA
S08_49762238	8	49762238	0.258309	0.144518	1204	NA	NA	0.826311	NA
S08_49762266	8	49762266	0.258309	0.144518	1204	NA	NA	0.826311	NA
S08_32168442	8	32168442	0.258317	0.0477575	1204	NA	NA	0.826311	NA
S10_34037063	10	34037063	0.258328	0.145764	1204	NA	NA	0.826311	NA
S09_43185620	9	43185620	0.258343	0.0207641	1204	NA	NA	0.826311	NA
S03_55432718	3	55432718	0.258357	0.0718439	1204	NA	NA	0.826311	NA
S09_25281229	9	25281229	0.258371	0.447259	1204	NA	NA	0.826311	NA
S03_39589458	3	39589458	0.258377	0.0988372	1204	NA	NA	0.826311	NA
S06_3568105	6	3568105	0.258387	0.133721	1204	NA	NA	0.826311	NA
S05_71151294	5	71151294	0.258393	0.0656146	1204	NA	NA	0.826311	NA
S05_71151303	5	71151303	0.258393	0.0656146	1204	NA	NA	0.826311	NA
S10_19067630	10	19067630	0.258436	0.0456811	1204	NA	NA	0.826311	NA
S04_38094212	4	38094212	0.258451	0.0340532	1204	NA	NA	0.826311	NA
S05_65228242	5	65228242	0.258465	0.00789037	1204	NA	NA	0.826311	NA
S10_6922877	10	6922877	0.258513	0.391196	1204	NA	NA	0.826311	NA
S06_50902627	6	50902627	0.25852	0.469269	1204	NA	NA	0.826311	NA
S03_70072472	3	70072472	0.25854	0.155731	1204	NA	NA	0.826311	NA
S06_47332298	6	47332298	0.258547	0.0203488	1204	NA	NA	0.826311	NA
S06_47332284	6	47332284	0.258547	0.0203488	1204	NA	NA	0.826311	NA
S06_33999922	6	33999922	0.258554	0.02201	1204	NA	NA	0.826311	NA
S06_33999928	6	33999928	0.258554	0.02201	1204	NA	NA	0.826311	NA
S07_6009153	7	6009153	0.258565	0.0249169	1204	NA	NA	0.826311	NA
S03_67655382	3	67655382	0.258577	0.303987	1204	NA	NA	0.826311	NA
S03_67655409	3	67655409	0.258577	0.303987	1204	NA	NA	0.826311	NA
S04_56506947	4	56506947	0.25859	0.0390365	1204	NA	NA	0.826311	NA
S01_24771007	1	24771007	0.25861	0.0444352	1204	NA	NA	0.826311	NA
S06_33450838	6	33450838	0.258631	0.178987	1204	NA	NA	0.826311	NA
S04_41244078	4	41244078	0.258647	0.00872093	1204	NA	NA	0.826311	NA
S09_7847625	9	7847625	0.258671	0.439784	1204	NA	NA	0.826311	NA
S04_25122130	4	25122130	0.25868	0.105482	1204	NA	NA	0.826311	NA
S04_25122141	4	25122141	0.25868	0.105482	1204	NA	NA	0.826311	NA
S02_75333122	2	75333122	0.258686	0.0656146	1204	NA	NA	0.826311	NA
S05_44013654	5	44013654	0.258686	0.200166	1204	NA	NA	0.826311	NA
S06_3046054	6	3046054	0.258687	0.103821	1204	NA	NA	0.826311	NA
S02_70420211	2	70420211	0.25869	0.0942691	1204	NA	NA	0.826311	NA
S01_12632057	1	12632057	0.258721	0.0834718	1204	NA	NA	0.826368	NA
S07_60364380	7	60364380	0.258733	0.443106	1204	NA	NA	0.826368	NA
S04_789183	4	789183	0.258753	0.0481728	1204	NA	NA	0.826384	NA
S07_64302712	7	64302712	0.258776	0.130814	1204	NA	NA	0.826384	NA
S10_6800077	10	6800077	0.258779	0.0369601	1204	NA	NA	0.826384	NA
S09_56355956	9	56355956	0.2588	0.0477575	1204	NA	NA	0.826384	NA
S04_26454683	4	26454683	0.258804	0.0519103	1204	NA	NA	0.826384	NA
S02_33206689	2	33206689	0.258813	0.0124585	1204	NA	NA	0.826384	NA
S01_30582303	1	30582303	0.2589	0.167359	1204	NA	NA	0.826622	NA
S04_42486850	4	42486850	0.258959	0.231728	1204	NA	NA	0.82677	NA
S02_3293634	2	3293634	0.258996	0.212209	1204	NA	NA	0.826788	NA
S02_66595436	2	66595436	0.259047	0.0240864	1204	NA	NA	0.826788	NA
S02_66595454	2	66595454	0.259047	0.0240864	1204	NA	NA	0.826788	NA
S02_66595461	2	66595461	0.259047	0.0240864	1204	NA	NA	0.826788	NA
S01_14797712	1	14797712	0.25907	0.0556478	1204	NA	NA	0.826788	NA
S07_3248075	7	3248075	0.259087	0.086794	1204	NA	NA	0.826788	NA
S03_19951962	3	19951962	0.25915	0.439369	1204	NA	NA	0.826788	NA
S03_71481300	3	71481300	0.259158	0.125415	1204	NA	NA	0.826788	NA
S07_6671340	7	6671340	0.259163	0.491694	1204	NA	NA	0.826788	NA
S02_14822902	2	14822902	0.259191	0.0718439	1204	NA	NA	0.826788	NA
S02_14822928	2	14822928	0.259191	0.0718439	1204	NA	NA	0.826788	NA
S09_52787353	9	52787353	0.2592	0.253322	1204	NA	NA	0.826788	NA
S04_4758474	4	4758474	0.259223	0.127907	1204	NA	NA	0.826788	NA
S10_24502222	10	24502222	0.259237	0.133306	1204	NA	NA	0.826788	NA
S05_60907316	5	60907316	0.259247	0.159053	1204	NA	NA	0.826788	NA
S08_5645960	8	5645960	0.259273	0.0880399	1204	NA	NA	0.826788	NA
S08_31931097	8	31931097	0.259273	0.0473422	1204	NA	NA	0.826788	NA
S10_60366329	10	60366329	0.259295	0.153654	1204	NA	NA	0.826788	NA
S09_31551270	9	31551270	0.259306	0.0373754	1204	NA	NA	0.826788	NA
S07_59366547	7	59366547	0.259312	0.0207641	1204	NA	NA	0.826788	NA
S07_59366561	7	59366561	0.259312	0.0207641	1204	NA	NA	0.826788	NA
S03_63820396	3	63820396	0.25932	0.0315615	1204	NA	NA	0.826788	NA
S04_38913916	4	38913916	0.259332	0.0892857	1204	NA	NA	0.826788	NA
S04_62951656	4	62951656	0.25934	0.0664452	1204	NA	NA	0.826788	NA
S04_32793906	4	32793906	0.259359	0.0357143	1204	NA	NA	0.826788	NA
S09_55202659	9	55202659	0.259364	0.0377907	1204	NA	NA	0.826788	NA
S09_55202637	9	55202637	0.259364	0.0377907	1204	NA	NA	0.826788	NA
S02_57050679	2	57050679	0.259371	0.0789037	1204	NA	NA	0.826788	NA
S07_19992630	7	19992630	0.259371	0.0427741	1204	NA	NA	0.826788	NA
S05_55295747	5	55295747	0.259428	0.210133	1204	NA	NA	0.826788	NA
S05_27785211	5	27785211	0.259437	0.0215947	1204	NA	NA	0.826788	NA
S08_48808535	8	48808535	0.259446	0.105482	1204	NA	NA	0.826788	NA
S08_48808540	8	48808540	0.259446	0.105482	1204	NA	NA	0.826788	NA
S08_48808566	8	48808566	0.259446	0.105482	1204	NA	NA	0.826788	NA
S09_11992068	9	11992068	0.259471	0.0107973	1204	NA	NA	0.826788	NA
S09_11992067	9	11992067	0.259471	0.0107973	1204	NA	NA	0.826788	NA
S09_11992093	9	11992093	0.259471	0.0107973	1204	NA	NA	0.826788	NA
S04_51571214	4	51571214	0.25949	0.492525	1204	NA	NA	0.826788	NA
S06_61189761	6	61189761	0.259499	0.0469269	1204	NA	NA	0.826788	NA
S09_55765500	9	55765500	0.259505	0.0610465	1204	NA	NA	0.826788	NA
S03_64986421	3	64986421	0.259514	0.0436047	1204	NA	NA	0.826788	NA
S03_65126822	3	65126822	0.259514	0.0436047	1204	NA	NA	0.826788	NA
S09_47338765	9	47338765	0.259522	0.142027	1204	NA	NA	0.826788	NA
S03_68628025	3	68628025	0.259526	0.0722591	1204	NA	NA	0.826788	NA
S02_25332128	2	25332128	0.25959	0.0340532	1204	NA	NA	0.826788	NA
S09_1491548	9	1491548	0.259595	0.29485	1204	NA	NA	0.826788	NA
S06_45943227	6	45943227	0.259603	0.0128738	1204	NA	NA	0.826788	NA
S09_55981878	9	55981878	0.259607	0.0236711	1204	NA	NA	0.826788	NA
S05_63984416	5	63984416	0.259636	0.424834	1204	NA	NA	0.826788	NA
S08_1718683	8	1718683	0.259637	0.0872093	1204	NA	NA	0.826788	NA
S04_58242783	4	58242783	0.259638	0.0444352	1204	NA	NA	0.826788	NA
S04_58242787	4	58242787	0.259638	0.0444352	1204	NA	NA	0.826788	NA
S10_21427451	10	21427451	0.259661	0.466362	1204	NA	NA	0.826788	NA
S07_64566526	7	64566526	0.25971	0.0602159	1204	NA	NA	0.826788	NA
S06_52148143	6	52148143	0.259716	0.146595	1204	NA	NA	0.826788	NA
S05_40668623	5	40668623	0.259725	0.149086	1204	NA	NA	0.826788	NA
S05_20950451	5	20950451	0.259729	0.210548	1204	NA	NA	0.826788	NA
S04_67452547	4	67452547	0.259758	0.0963455	1204	NA	NA	0.826788	NA
S06_34045246	6	34045246	0.259768	0.156977	1204	NA	NA	0.826788	NA
S01_5886759	1	5886759	0.25977	0.0564784	1204	NA	NA	0.826788	NA
S01_5886778	1	5886778	0.25977	0.0564784	1204	NA	NA	0.826788	NA
S07_56002571	7	56002571	0.2598	0.0481728	1204	NA	NA	0.826788	NA
S01_32819273	1	32819273	0.259803	0.0589701	1204	NA	NA	0.826788	NA
S10_45042030	10	45042030	0.259804	0.197259	1204	NA	NA	0.826788	NA
S01_298325	1	298325	0.259809	0.333056	1204	NA	NA	0.826788	NA
S01_21738331	1	21738331	0.25982	0.0240864	1204	NA	NA	0.826788	NA
S10_28222076	10	28222076	0.259824	0.0606312	1204	NA	NA	0.826788	NA
S07_5301198	7	5301198	0.259831	0.116279	1204	NA	NA	0.826788	NA
S02_21525578	2	21525578	0.25984	0.103405	1204	NA	NA	0.826788	NA
S09_49041818	9	49041818	0.259859	0.127492	1204	NA	NA	0.826788	NA
S02_3819617	2	3819617	0.25986	0.137043	1204	NA	NA	0.826788	NA
S01_80722596	1	80722596	0.259876	0.0415282	1204	NA	NA	0.826788	NA
S05_65564474	5	65564474	0.259878	0.225498	1204	NA	NA	0.826788	NA
S09_47459061	9	47459061	0.259948	0.0905316	1204	NA	NA	0.82682	NA
S05_50944606	5	50944606	0.259962	0.0436047	1204	NA	NA	0.82682	NA
S01_74034506	1	74034506	0.259963	0.016196	1204	NA	NA	0.82682	NA
S01_59832075	1	59832075	0.259974	0.0344684	1204	NA	NA	0.82682	NA
S04_56030406	4	56030406	0.259974	0.0510797	1204	NA	NA	0.82682	NA
S01_60877505	1	60877505	0.259975	0.0585548	1204	NA	NA	0.82682	NA
S01_72399532	1	72399532	0.259986	0.0265781	1204	NA	NA	0.82682	NA
S09_58702038	9	58702038	0.26	0.434385	1204	NA	NA	0.82682	NA
S01_15639627	1	15639627	0.260016	0.230897	1204	NA	NA	0.82682	NA
S09_53579811	9	53579811	0.260023	0.0681063	1204	NA	NA	0.82682	NA
S07_18036314	7	18036314	0.260026	0.201827	1204	NA	NA	0.82682	NA
S09_44644180	9	44644180	0.260065	0.495432	1204	NA	NA	0.826902	NA
S08_31273026	8	31273026	0.260081	0.048588	1204	NA	NA	0.826912	NA
S06_54354784	6	54354784	0.26012	0.161545	1204	NA	NA	0.826912	NA
S05_39979207	5	39979207	0.260128	0.193937	1204	NA	NA	0.826912	NA
S05_39979229	5	39979229	0.260128	0.193937	1204	NA	NA	0.826912	NA
S02_67229120	2	67229120	0.26013	0.0299003	1204	NA	NA	0.826912	NA
S07_9334673	7	9334673	0.260154	0.0805648	1204	NA	NA	0.826948	NA
S02_61029345	2	61029345	0.260254	0.0299003	1204	NA	NA	0.827208	NA
S03_57468608	3	57468608	0.260281	0.035299	1204	NA	NA	0.827208	NA
S03_57468609	3	57468609	0.260281	0.035299	1204	NA	NA	0.827208	NA
S05_25503931	5	25503931	0.260286	0.0394518	1204	NA	NA	0.827208	NA
S04_60232776	4	60232776	0.260356	0.219684	1204	NA	NA	0.827349	NA
S02_31397029	2	31397029	0.2604	0.0257475	1204	NA	NA	0.827349	NA
S02_31397064	2	31397064	0.2604	0.0257475	1204	NA	NA	0.827349	NA
S02_31397068	2	31397068	0.2604	0.0257475	1204	NA	NA	0.827349	NA
S09_53729178	9	53729178	0.260405	0.0494186	1204	NA	NA	0.827349	NA
S01_66278694	1	66278694	0.260432	0.21387	1204	NA	NA	0.827349	NA
S01_66278688	1	66278688	0.260432	0.21387	1204	NA	NA	0.827349	NA
S01_18056745	1	18056745	0.260442	0.108804	1204	NA	NA	0.827349	NA
S01_78762572	1	78762572	0.260448	0.222591	1204	NA	NA	0.827349	NA
S08_60201201	8	60201201	0.260456	0.0153654	1204	NA	NA	0.827349	NA
S02_4835016	2	4835016	0.260472	0.397425	1204	NA	NA	0.827362	NA
S03_69474762	3	69474762	0.260498	0.0344684	1204	NA	NA	0.827403	NA
S10_49526784	10	49526784	0.260628	0.0448505	1204	NA	NA	0.827745	NA
S08_10080162	8	10080162	0.260631	0.0199336	1204	NA	NA	0.827745	NA
S09_48934400	9	48934400	0.26066	0.281146	1204	NA	NA	0.827782	NA
S01_68811730	1	68811730	0.260713	0.248339	1204	NA	NA	0.827782	NA
S01_12999835	1	12999835	0.260718	0.019103	1204	NA	NA	0.827782	NA
S10_58177864	10	58177864	0.260735	0.177741	1204	NA	NA	0.827782	NA
S06_1590629	6	1590629	0.260736	0.0224252	1204	NA	NA	0.827782	NA
S06_1590613	6	1590613	0.260736	0.0224252	1204	NA	NA	0.827782	NA
S06_1590615	6	1590615	0.260736	0.0224252	1204	NA	NA	0.827782	NA
S03_68226383	3	68226383	0.260746	0.130399	1204	NA	NA	0.827782	NA
S09_5496518	9	5496518	0.260755	0.363787	1204	NA	NA	0.827782	NA
S06_36477117	6	36477117	0.260811	0.144518	1204	NA	NA	0.827887	NA
S01_49415027	1	49415027	0.260813	0.0340532	1204	NA	NA	0.827887	NA
S07_3208096	7	3208096	0.260882	0.0128738	1204	NA	NA	0.828017	NA
S02_45991363	2	45991363	0.260899	0.0228405	1204	NA	NA	0.828017	NA
S02_7794059	2	7794059	0.26091	0.280731	1204	NA	NA	0.828017	NA
S08_54348019	8	54348019	0.260919	0.0448505	1204	NA	NA	0.828017	NA
S01_52986096	1	52986096	0.26092	0.0535714	1204	NA	NA	0.828017	NA
S01_29690129	1	29690129	0.260933	0.102575	1204	NA	NA	0.828017	NA
S09_43827084	9	43827084	0.260947	0.341362	1204	NA	NA	0.828017	NA
S05_61867718	5	61867718	0.260988	0.106312	1204	NA	NA	0.828017	NA
S01_12714600	1	12714600	0.260991	0.0469269	1204	NA	NA	0.828017	NA
S07_14139140	7	14139140	0.260999	0.0240864	1204	NA	NA	0.828017	NA
S05_5605772	5	5605772	0.261061	0.0843023	1204	NA	NA	0.828017	NA
S05_5605773	5	5605773	0.261061	0.0843023	1204	NA	NA	0.828017	NA
S05_5605774	5	5605774	0.261061	0.0843023	1204	NA	NA	0.828017	NA
S06_58230356	6	58230356	0.261091	0.289037	1204	NA	NA	0.828017	NA
S07_8587385	7	8587385	0.261093	0.0651993	1204	NA	NA	0.828017	NA
S07_8587403	7	8587403	0.261093	0.0651993	1204	NA	NA	0.828017	NA
S07_24874186	7	24874186	0.261118	0.104236	1204	NA	NA	0.828017	NA
S05_16814530	5	16814530	0.26115	0.0332226	1204	NA	NA	0.828017	NA
S03_49590704	3	49590704	0.26116	0.0116279	1204	NA	NA	0.828017	NA
S03_49590700	3	49590700	0.26116	0.0116279	1204	NA	NA	0.828017	NA
S01_29743142	1	29743142	0.261165	0.334302	1204	NA	NA	0.828017	NA
S06_60536048	6	60536048	0.261185	0.057309	1204	NA	NA	0.828017	NA
S06_60536075	6	60536075	0.261185	0.057309	1204	NA	NA	0.828017	NA
S03_34816983	3	34816983	0.261186	0.124169	1204	NA	NA	0.828017	NA
S08_13997089	8	13997089	0.261201	0.149086	1204	NA	NA	0.828017	NA
S08_13997137	8	13997137	0.261201	0.149086	1204	NA	NA	0.828017	NA
S01_18056741	1	18056741	0.261209	0.0718439	1204	NA	NA	0.828017	NA
S10_3085149	10	3085149	0.261251	0.36005	1204	NA	NA	0.828017	NA
S10_3085170	10	3085170	0.261251	0.36005	1204	NA	NA	0.828017	NA
S01_65778031	1	65778031	0.261265	0.213455	1204	NA	NA	0.828017	NA
S01_65778039	1	65778039	0.261265	0.213455	1204	NA	NA	0.828017	NA
S07_36588053	7	36588053	0.261267	0.0581395	1204	NA	NA	0.828017	NA
S03_23247634	3	23247634	0.261268	0.0465116	1204	NA	NA	0.828017	NA
S02_25332086	2	25332086	0.261292	0.0290698	1204	NA	NA	0.828046	NA
S06_51868584	6	51868584	0.261302	0.051495	1204	NA	NA	0.828046	NA
S06_47665061	6	47665061	0.261323	0.038206	1204	NA	NA	0.828053	NA
S07_6178995	7	6178995	0.261347	0.0149502	1204	NA	NA	0.828053	NA
S02_59799940	2	59799940	0.261356	0.117525	1204	NA	NA	0.828053	NA
S08_23262256	8	23262256	0.261359	0.0527409	1204	NA	NA	0.828053	NA
S02_14463378	2	14463378	0.261384	0.168605	1204	NA	NA	0.828053	NA
S02_2532162	2	2532162	0.261384	0.279485	1204	NA	NA	0.828053	NA
S03_16400831	3	16400831	0.261434	0.0178571	1204	NA	NA	0.828053	NA
S03_16424967	3	16424967	0.261434	0.0178571	1204	NA	NA	0.828053	NA
S01_67762542	1	67762542	0.261456	0.150748	1204	NA	NA	0.828053	NA
S02_38614644	2	38614644	0.261502	0.162375	1204	NA	NA	0.828053	NA
S02_38614648	2	38614648	0.261502	0.162375	1204	NA	NA	0.828053	NA
S07_7283445	7	7283445	0.261504	0.0539867	1204	NA	NA	0.828053	NA
S06_32736519	6	32736519	0.261547	0.0556478	1204	NA	NA	0.828053	NA
S06_40094442	6	40094442	0.261552	0.344684	1204	NA	NA	0.828053	NA
S05_15193539	5	15193539	0.261557	0.0872093	1204	NA	NA	0.828053	NA
S03_59584955	3	59584955	0.26158	0.212209	1204	NA	NA	0.828053	NA
S02_3325702	2	3325702	0.261582	0.461794	1204	NA	NA	0.828053	NA
S05_8785039	5	8785039	0.261589	0.225498	1204	NA	NA	0.828053	NA
S08_17997167	8	17997167	0.261605	0.380399	1204	NA	NA	0.828053	NA
S01_25853452	1	25853452	0.261605	0.0303156	1204	NA	NA	0.828053	NA
S10_1288822	10	1288822	0.261622	0.159468	1204	NA	NA	0.828053	NA
S09_11532807	9	11532807	0.261628	0.0124585	1204	NA	NA	0.828053	NA
S05_67094145	5	67094145	0.261644	0.0440199	1204	NA	NA	0.828053	NA
S07_63322366	7	63322366	0.261664	0.0166113	1204	NA	NA	0.828053	NA
S04_64002616	4	64002616	0.261671	0.218854	1204	NA	NA	0.828053	NA
S06_47687709	6	47687709	0.261744	0.100498	1204	NA	NA	0.828053	NA
S08_62111728	8	62111728	0.261746	0.103405	1204	NA	NA	0.828053	NA
S10_5891082	10	5891082	0.261747	0.0909468	1204	NA	NA	0.828053	NA
S07_591207	7	591207	0.261754	0.0872093	1204	NA	NA	0.828053	NA
S03_19995952	3	19995952	0.26177	0.318522	1204	NA	NA	0.828053	NA
S10_9494617	10	9494617	0.261773	0.173588	1204	NA	NA	0.828053	NA
S04_60915676	4	60915676	0.261778	0.0859635	1204	NA	NA	0.828053	NA
S03_25685872	3	25685872	0.261792	0.194767	1204	NA	NA	0.828053	NA
S04_57930686	4	57930686	0.261801	0.137874	1204	NA	NA	0.828053	NA
S03_18334298	3	18334298	0.261814	0.0552326	1204	NA	NA	0.828053	NA
S05_61367260	5	61367260	0.261829	0.0265781	1204	NA	NA	0.828053	NA
S04_50697029	4	50697029	0.26183	0.0710133	1204	NA	NA	0.828053	NA
S04_56516165	4	56516165	0.261852	0.0398671	1204	NA	NA	0.828053	NA
S05_42743400	5	42743400	0.261881	0.0211794	1204	NA	NA	0.828053	NA
S03_4003821	3	4003821	0.261887	0.0888704	1204	NA	NA	0.828053	NA
S07_25871876	7	25871876	0.261901	0.0851329	1204	NA	NA	0.828053	NA
S07_25871858	7	25871858	0.261901	0.0851329	1204	NA	NA	0.828053	NA
S10_58272770	10	58272770	0.261906	0.0415282	1204	NA	NA	0.828053	NA
S02_62587798	2	62587798	0.261908	0.0195183	1204	NA	NA	0.828053	NA
S05_63277897	5	63277897	0.261937	0.0290698	1204	NA	NA	0.828053	NA
S03_55086778	3	55086778	0.261943	0.262043	1204	NA	NA	0.828053	NA
S05_5411373	5	5411373	0.261947	0.0523256	1204	NA	NA	0.828053	NA
S06_4627568	6	4627568	0.261957	0.170266	1204	NA	NA	0.828053	NA
S09_33477592	9	33477592	0.26196	0.0137043	1204	NA	NA	0.828053	NA
S09_33477605	9	33477605	0.26196	0.0137043	1204	NA	NA	0.828053	NA
S02_58959776	2	58959776	0.261962	0.0465116	1204	NA	NA	0.828053	NA
S03_7452242	3	7452242	0.261975	0.409053	1204	NA	NA	0.828053	NA
S02_13605471	2	13605471	0.261989	0.0269934	1204	NA	NA	0.828053	NA
S03_50600809	3	50600809	0.262011	0.11005	1204	NA	NA	0.828053	NA
S09_52786828	9	52786828	0.262013	0.0157807	1204	NA	NA	0.828053	NA
S04_12831362	4	12831362	0.262015	0.0581395	1204	NA	NA	0.828053	NA
S05_3543222	5	3543222	0.26202	0.0606312	1204	NA	NA	0.828053	NA
S09_4675399	9	4675399	0.262032	0.46387	1204	NA	NA	0.828053	NA
S07_508962	7	508962	0.262074	0.16902	1204	NA	NA	0.828062	NA
S03_7467847	3	7467847	0.262078	0.113372	1204	NA	NA	0.828062	NA
S06_49070577	6	49070577	0.262086	0.0593854	1204	NA	NA	0.828062	NA
S02_69967280	2	69967280	0.262098	0.0328073	1204	NA	NA	0.828062	NA
S02_69967246	2	69967246	0.262098	0.0328073	1204	NA	NA	0.828062	NA
S09_58048160	9	58048160	0.26211	0.0406977	1204	NA	NA	0.828062	NA
S01_30479190	1	30479190	0.262128	0.43397	1204	NA	NA	0.828064	NA
S01_16605676	1	16605676	0.262148	0.092608	1204	NA	NA	0.828064	NA
S01_16605700	1	16605700	0.262148	0.092608	1204	NA	NA	0.828064	NA
S02_77460747	2	77460747	0.262178	0.156977	1204	NA	NA	0.828095	NA
S05_14018901	5	14018901	0.262216	0.100083	1204	NA	NA	0.828095	NA
S06_9437299	6	9437299	0.26223	0.0332226	1204	NA	NA	0.828095	NA
S06_9437286	6	9437286	0.26223	0.0332226	1204	NA	NA	0.828095	NA
S03_57207397	3	57207397	0.262234	0.092608	1204	NA	NA	0.828095	NA
S03_57207415	3	57207415	0.262234	0.092608	1204	NA	NA	0.828095	NA
S10_48037507	10	48037507	0.262263	0.303987	1204	NA	NA	0.828095	NA
S10_48037521	10	48037521	0.262263	0.303987	1204	NA	NA	0.828095	NA
S04_2583552	4	2583552	0.262275	0.0834718	1204	NA	NA	0.828095	NA
S03_41763794	3	41763794	0.262283	0.139535	1204	NA	NA	0.828095	NA
S05_69295030	5	69295030	0.262317	0.357143	1204	NA	NA	0.828146	NA
S02_74204195	2	74204195	0.262346	0.02201	1204	NA	NA	0.828146	NA
S07_11177566	7	11177566	0.26235	0.0456811	1204	NA	NA	0.828146	NA
S08_53454149	8	53454149	0.262363	0.0145349	1204	NA	NA	0.828146	NA
S08_50090742	8	50090742	0.262375	0.0286545	1204	NA	NA	0.828146	NA
S08_50090756	8	50090756	0.262375	0.0286545	1204	NA	NA	0.828146	NA
S10_55782240	10	55782240	0.262397	0.0137043	1204	NA	NA	0.828176	NA
S08_62074836	8	62074836	0.262446	0.108389	1204	NA	NA	0.828201	NA
S09_52900579	9	52900579	0.262452	0.038206	1204	NA	NA	0.828201	NA
S03_56671199	3	56671199	0.262461	0.0286545	1204	NA	NA	0.828201	NA
S03_8652512	3	8652512	0.262467	0.038206	1204	NA	NA	0.828201	NA
S03_51997079	3	51997079	0.262467	0.0980066	1204	NA	NA	0.828201	NA
S02_44362032	2	44362032	0.262481	0.0215947	1204	NA	NA	0.828205	NA
S06_38082415	6	38082415	0.262495	0.272841	1204	NA	NA	0.828208	NA
S05_40784203	5	40784203	0.262551	0.16196	1204	NA	NA	0.828309	NA
S03_70015681	3	70015681	0.262552	0.390365	1204	NA	NA	0.828309	NA
S04_51533575	4	51533575	0.262578	0.150332	1204	NA	NA	0.828353	NA
S07_508917	7	508917	0.262603	0.169435	1204	NA	NA	0.828391	NA
S02_63095877	2	63095877	0.262625	0.307309	1204	NA	NA	0.828423	NA
S07_24992259	7	24992259	0.262649	0.102575	1204	NA	NA	0.828428	NA
S02_60356953	2	60356953	0.262652	0.116279	1204	NA	NA	0.828428	NA
S05_58059925	5	58059925	0.262684	0.129568	1204	NA	NA	0.828481	NA
S03_38188304	3	38188304	0.262704	0.0170266	1204	NA	NA	0.828481	NA
S05_8179280	5	8179280	0.26271	0.0240864	1204	NA	NA	0.828481	NA
S06_902385	6	902385	0.262719	0.351744	1204	NA	NA	0.828481	NA
S06_52262920	6	52262920	0.262767	0.114203	1204	NA	NA	0.828551	NA
S09_47890247	9	47890247	0.26278	0.0431894	1204	NA	NA	0.828551	NA
S03_56274468	3	56274468	0.262803	0.0095515	1204	NA	NA	0.828551	NA
S03_4314147	3	4314147	0.262834	0.0307309	1204	NA	NA	0.828551	NA
S05_53756439	5	53756439	0.262836	0.019103	1204	NA	NA	0.828551	NA
S01_14226927	1	14226927	0.262839	0.215532	1204	NA	NA	0.828551	NA
S05_33112453	5	33112453	0.262846	0.0386213	1204	NA	NA	0.828551	NA
S10_5199853	10	5199853	0.262848	0.276578	1204	NA	NA	0.828551	NA
S03_60176253	3	60176253	0.262854	0.0880399	1204	NA	NA	0.828551	NA
S09_24912852	9	24912852	0.262879	0.0722591	1204	NA	NA	0.828591	NA
S09_42417383	9	42417383	0.262911	0.0332226	1204	NA	NA	0.828621	NA
S04_16950436	4	16950436	0.26292	0.0124585	1204	NA	NA	0.828621	NA
S05_52547460	5	52547460	0.262929	0.0440199	1204	NA	NA	0.828621	NA
S05_62072079	5	62072079	0.262939	0.016196	1204	NA	NA	0.828621	NA
S10_49089931	10	49089931	0.262988	0.0863787	1204	NA	NA	0.828736	NA
S05_67423224	5	67423224	0.263045	0.0236711	1204	NA	NA	0.828875	NA
S01_32072854	1	32072854	0.263122	0.0772425	1204	NA	NA	0.829032	NA
S07_24732398	7	24732398	0.263122	0.00913621	1204	NA	NA	0.829032	NA
S05_16216479	5	16216479	0.263139	0.192691	1204	NA	NA	0.829032	NA
S09_37310	9	37310	0.263145	0.0153654	1204	NA	NA	0.829032	NA
S10_44110874	10	44110874	0.263177	0.159884	1204	NA	NA	0.829092	NA
S01_23064013	1	23064013	0.263302	0.0402824	1204	NA	NA	0.829388	NA
S01_72108047	1	72108047	0.263315	0.0203488	1204	NA	NA	0.829388	NA
S01_72108098	1	72108098	0.263315	0.0203488	1204	NA	NA	0.829388	NA
S04_65607550	4	65607550	0.263327	0.203073	1204	NA	NA	0.829388	NA
S07_44006890	7	44006890	0.263339	0.0340532	1204	NA	NA	0.829388	NA
S06_48690034	6	48690034	0.263366	0.0286545	1204	NA	NA	0.829388	NA
S02_67280764	2	67280764	0.263371	0.0282392	1204	NA	NA	0.829388	NA
S02_67345990	2	67345990	0.263371	0.0282392	1204	NA	NA	0.829388	NA
S09_15107083	9	15107083	0.263405	0.343854	1204	NA	NA	0.829388	NA
S02_13099248	2	13099248	0.263413	0.0909468	1204	NA	NA	0.829388	NA
S09_57919973	9	57919973	0.263427	0.0203488	1204	NA	NA	0.829388	NA
S06_47310175	6	47310175	0.263434	0.385382	1204	NA	NA	0.829388	NA
S06_47310174	6	47310174	0.263434	0.385382	1204	NA	NA	0.829388	NA
S05_58296119	5	58296119	0.263478	0.169435	1204	NA	NA	0.829416	NA
S05_58296156	5	58296156	0.263478	0.169435	1204	NA	NA	0.829416	NA
S04_61146581	4	61146581	0.2635	0.032392	1204	NA	NA	0.829416	NA
S06_16632708	6	16632708	0.263511	0.013289	1204	NA	NA	0.829416	NA
S01_65371433	1	65371433	0.263552	0.0141196	1204	NA	NA	0.829416	NA
S07_5408285	7	5408285	0.263554	0.499585	1204	NA	NA	0.829416	NA
S05_45534336	5	45534336	0.263559	0.0199336	1204	NA	NA	0.829416	NA
S05_17564410	5	17564410	0.263582	0.319352	1204	NA	NA	0.829416	NA
S09_34424654	9	34424654	0.263583	0.0157807	1204	NA	NA	0.829416	NA
S02_58760301	2	58760301	0.263604	0.0249169	1204	NA	NA	0.829416	NA
S01_67233593	1	67233593	0.263608	0.0402824	1204	NA	NA	0.829416	NA
S08_48961389	8	48961389	0.26362	0.103405	1204	NA	NA	0.829416	NA
S04_57075541	4	57075541	0.263622	0.0307309	1204	NA	NA	0.829416	NA
S04_56507558	4	56507558	0.263629	0.0269934	1204	NA	NA	0.829416	NA
S01_19067003	1	19067003	0.263631	0.105482	1204	NA	NA	0.829416	NA
S05_36388230	5	36388230	0.263656	0.0593854	1204	NA	NA	0.829429	NA
S06_29347909	6	29347909	0.26366	0.153654	1204	NA	NA	0.829429	NA
S05_69802069	5	69802069	0.263682	0.185216	1204	NA	NA	0.829459	NA
S08_53454439	8	53454439	0.263743	0.0145349	1204	NA	NA	0.829544	NA
S03_3121312	3	3121312	0.263747	0.0095515	1204	NA	NA	0.829544	NA
S03_3121313	3	3121313	0.263747	0.0095515	1204	NA	NA	0.829544	NA
S01_9391550	1	9391550	0.263771	0.0539867	1204	NA	NA	0.82958	NA
S06_10573264	6	10573264	0.263786	0.0107973	1204	NA	NA	0.829586	NA
S02_61303516	2	61303516	0.263835	0.0307309	1204	NA	NA	0.829665	NA
S06_47929660	6	47929660	0.263841	0.153654	1204	NA	NA	0.829665	NA
S09_15256992	9	15256992	0.263851	0.452658	1204	NA	NA	0.829665	NA
S07_2440957	7	2440957	0.263874	0.159884	1204	NA	NA	0.829665	NA
S07_2440961	7	2440961	0.263874	0.159884	1204	NA	NA	0.829665	NA
S02_69895458	2	69895458	0.263896	0.114618	1204	NA	NA	0.829667	NA
S07_54553716	7	54553716	0.263928	0.131645	1204	NA	NA	0.829667	NA
S09_4856788	9	4856788	0.263934	0.0228405	1204	NA	NA	0.829667	NA
S04_10307887	4	10307887	0.26395	0.301495	1204	NA	NA	0.829667	NA
S05_10522189	5	10522189	0.263977	0.0975914	1204	NA	NA	0.829667	NA
S09_34313930	9	34313930	0.263989	0.0145349	1204	NA	NA	0.829667	NA
S09_1170688	9	1170688	0.264003	0.281977	1204	NA	NA	0.829667	NA
S07_61353101	7	61353101	0.26401	0.370017	1204	NA	NA	0.829667	NA
S05_43424434	5	43424434	0.264013	0.0328073	1204	NA	NA	0.829667	NA
S02_67296984	2	67296984	0.264015	0.0278239	1204	NA	NA	0.829667	NA
S03_31208237	3	31208237	0.264022	0.0137043	1204	NA	NA	0.829667	NA
S05_5291064	5	5291064	0.264033	0.0855482	1204	NA	NA	0.829667	NA
S06_54952431	6	54952431	0.264038	0.287375	1204	NA	NA	0.829667	NA
S02_20271237	2	20271237	0.264054	0.048588	1204	NA	NA	0.829678	NA
S05_57996300	5	57996300	0.264072	0.0398671	1204	NA	NA	0.829682	NA
S04_58494908	4	58494908	0.26411	0.280731	1204	NA	NA	0.829682	NA
S01_25760931	1	25760931	0.264112	0.0137043	1204	NA	NA	0.829682	NA
S09_52807622	9	52807622	0.264146	0.048588	1204	NA	NA	0.829682	NA
S10_17951216	10	17951216	0.264165	0.226744	1204	NA	NA	0.829682	NA
S02_11218795	2	11218795	0.264166	0.445598	1204	NA	NA	0.829682	NA
S07_30879594	7	30879594	0.264167	0.0340532	1204	NA	NA	0.829682	NA
S06_45176064	6	45176064	0.264173	0.0431894	1204	NA	NA	0.829682	NA
S05_62002279	5	62002279	0.264176	0.0228405	1204	NA	NA	0.829682	NA
S02_77040502	2	77040502	0.264191	0.0423588	1204	NA	NA	0.829682	NA
S05_65207372	5	65207372	0.264212	0.0174419	1204	NA	NA	0.829682	NA
S07_40018370	7	40018370	0.264264	0.0406977	1204	NA	NA	0.829682	NA
S04_67848725	4	67848725	0.264272	0.0801495	1204	NA	NA	0.829682	NA
S07_28209702	7	28209702	0.264283	0.0726744	1204	NA	NA	0.829682	NA
S06_51590696	6	51590696	0.264287	0.0531561	1204	NA	NA	0.829682	NA
S10_53841180	10	53841180	0.2643	0.0232558	1204	NA	NA	0.829682	NA
S10_53841144	10	53841144	0.2643	0.0232558	1204	NA	NA	0.829682	NA
S10_53841172	10	53841172	0.2643	0.0232558	1204	NA	NA	0.829682	NA
S10_54380216	10	54380216	0.264303	0.443937	1204	NA	NA	0.829682	NA
S09_13532216	9	13532216	0.264339	0.02201	1204	NA	NA	0.829682	NA
S07_24288210	7	24288210	0.264364	0.0813953	1204	NA	NA	0.829682	NA
S02_11073050	2	11073050	0.264371	0.243355	1204	NA	NA	0.829682	NA
S09_17242494	9	17242494	0.264389	0.0560631	1204	NA	NA	0.829682	NA
S01_59426404	1	59426404	0.264393	0.13995	1204	NA	NA	0.829682	NA
S06_9856174	6	9856174	0.26441	0.268272	1204	NA	NA	0.829682	NA
S02_67734746	2	67734746	0.264415	0.0876246	1204	NA	NA	0.829682	NA
S03_70871162	3	70871162	0.264457	0.163206	1204	NA	NA	0.829682	NA
S03_70871127	3	70871127	0.264457	0.163206	1204	NA	NA	0.829682	NA
S02_31994462	2	31994462	0.264461	0.438953	1204	NA	NA	0.829682	NA
S06_51885681	6	51885681	0.26447	0.33887	1204	NA	NA	0.829682	NA
S10_50563161	10	50563161	0.264474	0.120432	1204	NA	NA	0.829682	NA
S10_21233427	10	21233427	0.264541	0.450581	1204	NA	NA	0.829682	NA
S02_9803683	2	9803683	0.264546	0.041113	1204	NA	NA	0.829682	NA
S09_50132083	9	50132083	0.264568	0.0456811	1204	NA	NA	0.829682	NA
S02_10835326	2	10835326	0.26458	0.364618	1204	NA	NA	0.829682	NA
S10_24502175	10	24502175	0.26459	0.120432	1204	NA	NA	0.829682	NA
S01_19495359	1	19495359	0.264599	0.0249169	1204	NA	NA	0.829682	NA
S01_40642691	1	40642691	0.264634	0.137043	1204	NA	NA	0.829682	NA
S01_55429330	1	55429330	0.264637	0.327658	1204	NA	NA	0.829682	NA
S04_15803081	4	15803081	0.264641	0.101744	1204	NA	NA	0.829682	NA
S03_20579975	3	20579975	0.264659	0.169435	1204	NA	NA	0.829682	NA
S04_44120459	4	44120459	0.264673	0.185216	1204	NA	NA	0.829682	NA
S06_45720150	6	45720150	0.264683	0.0373754	1204	NA	NA	0.829682	NA
S01_76056290	1	76056290	0.264683	0.186047	1204	NA	NA	0.829682	NA
S01_76056314	1	76056314	0.264683	0.186047	1204	NA	NA	0.829682	NA
S01_76056319	1	76056319	0.264683	0.186047	1204	NA	NA	0.829682	NA
S01_76056276	1	76056276	0.264683	0.186047	1204	NA	NA	0.829682	NA
S08_4931790	8	4931790	0.264686	0.0261628	1204	NA	NA	0.829682	NA
S10_8828095	10	8828095	0.264702	0.0423588	1204	NA	NA	0.829682	NA
S02_4006418	2	4006418	0.264714	0.0402824	1204	NA	NA	0.829682	NA
S02_45810510	2	45810510	0.264718	0.0299003	1204	NA	NA	0.829682	NA
S02_45810529	2	45810529	0.264718	0.0299003	1204	NA	NA	0.829682	NA
S09_1063834	9	1063834	0.264732	0.0423588	1204	NA	NA	0.829682	NA
S01_66961266	1	66961266	0.264756	0.123754	1204	NA	NA	0.829682	NA
S05_54365752	5	54365752	0.26476	0.185631	1204	NA	NA	0.829682	NA
S01_13093240	1	13093240	0.264806	0.364618	1204	NA	NA	0.829682	NA
S03_49430317	3	49430317	0.264815	0.0174419	1204	NA	NA	0.829682	NA
S05_33609555	5	33609555	0.264816	0.198505	1204	NA	NA	0.829682	NA
S04_48829671	4	48829671	0.264821	0.118771	1204	NA	NA	0.829682	NA
S04_48829677	4	48829677	0.264821	0.118771	1204	NA	NA	0.829682	NA
S01_18687225	1	18687225	0.264822	0.0174419	1204	NA	NA	0.829682	NA
S09_44570810	9	44570810	0.264842	0.0564784	1204	NA	NA	0.829682	NA
S08_62513695	8	62513695	0.26485	0.0465116	1204	NA	NA	0.829682	NA
S06_46041494	6	46041494	0.264885	0.380399	1204	NA	NA	0.829682	NA
S05_59760316	5	59760316	0.264899	0.051495	1204	NA	NA	0.829682	NA
S09_4144688	9	4144688	0.264908	0.0390365	1204	NA	NA	0.829682	NA
S09_4144689	9	4144689	0.264908	0.0390365	1204	NA	NA	0.829682	NA
S02_16405440	2	16405440	0.264909	0.0315615	1204	NA	NA	0.829682	NA
S08_876949	8	876949	0.264992	0.144103	1204	NA	NA	0.829879	NA
S03_61715428	3	61715428	0.26502	0.0627076	1204	NA	NA	0.829879	NA
S06_55581309	6	55581309	0.265053	0.0847176	1204	NA	NA	0.829879	NA
S06_55581321	6	55581321	0.265053	0.0847176	1204	NA	NA	0.829879	NA
S02_68595806	2	68595806	0.265055	0.0506645	1204	NA	NA	0.829879	NA
S06_53713758	6	53713758	0.265083	0.137874	1204	NA	NA	0.829879	NA
S09_10100571	9	10100571	0.265093	0.162375	1204	NA	NA	0.829879	NA
S05_10194558	5	10194558	0.265098	0.038206	1204	NA	NA	0.829879	NA
S05_9993033	5	9993033	0.265098	0.038206	1204	NA	NA	0.829879	NA
S05_10051600	5	10051600	0.265098	0.038206	1204	NA	NA	0.829879	NA
S04_278906	4	278906	0.265113	0.051495	1204	NA	NA	0.829888	NA
S09_8030665	9	8030665	0.265133	0.0510797	1204	NA	NA	0.829894	NA
S10_57369222	10	57369222	0.26514	0.0444352	1204	NA	NA	0.829894	NA
S07_44195626	7	44195626	0.265173	0.095515	1204	NA	NA	0.829956	NA
S09_53301247	9	53301247	0.265193	0.355482	1204	NA	NA	0.82998	NA
S07_20720059	7	20720059	0.265272	0.0589701	1204	NA	NA	0.830046	NA
S04_62594640	4	62594640	0.265305	0.168189	1204	NA	NA	0.830046	NA
S04_58184100	4	58184100	0.265309	0.0419435	1204	NA	NA	0.830046	NA
S01_20416894	1	20416894	0.265322	0.0224252	1204	NA	NA	0.830046	NA
S04_43196063	4	43196063	0.265338	0.283638	1204	NA	NA	0.830046	NA
S04_43196061	4	43196061	0.265338	0.283638	1204	NA	NA	0.830046	NA
S04_59359141	4	59359141	0.265355	0.131645	1204	NA	NA	0.830046	NA
S07_56762864	7	56762864	0.265364	0.041113	1204	NA	NA	0.830046	NA
S05_50896080	5	50896080	0.265366	0.0440199	1204	NA	NA	0.830046	NA
S02_3312688	2	3312688	0.26537	0.0253322	1204	NA	NA	0.830046	NA
S01_58232092	1	58232092	0.265376	0.224668	1204	NA	NA	0.830046	NA
S01_58232083	1	58232083	0.265376	0.224668	1204	NA	NA	0.830046	NA
S03_66947929	3	66947929	0.265378	0.118355	1204	NA	NA	0.830046	NA
S03_11183839	3	11183839	0.26539	0.284884	1204	NA	NA	0.830046	NA
S01_71453018	1	71453018	0.265545	0.016196	1204	NA	NA	0.830323	NA
S01_31144748	1	31144748	0.265551	0.00789037	1204	NA	NA	0.830323	NA
S01_31144708	1	31144708	0.265551	0.00789037	1204	NA	NA	0.830323	NA
S03_54475048	3	54475048	0.265557	0.0980066	1204	NA	NA	0.830323	NA
S03_53168808	3	53168808	0.265576	0.16196	1204	NA	NA	0.830323	NA
S03_53168841	3	53168841	0.265576	0.16196	1204	NA	NA	0.830323	NA
S09_55216079	9	55216079	0.265579	0.083887	1204	NA	NA	0.830323	NA
S02_71761041	2	71761041	0.265579	0.0598007	1204	NA	NA	0.830323	NA
S10_12578002	10	12578002	0.265599	0.456811	1204	NA	NA	0.830339	NA
S10_21234396	10	21234396	0.265611	0.0494186	1204	NA	NA	0.830339	NA
S02_12149435	2	12149435	0.265626	0.00456811	1204	NA	NA	0.830339	NA
S02_7768152	2	7768152	0.265635	0.324336	1204	NA	NA	0.830339	NA
S05_59988984	5	59988984	0.265752	0.172342	1204	NA	NA	0.830344	NA
S05_60768325	5	60768325	0.265763	0.0261628	1204	NA	NA	0.830344	NA
S01_66203558	1	66203558	0.265766	0.247508	1204	NA	NA	0.830344	NA
S07_2183593	7	2183593	0.265778	0.484219	1204	NA	NA	0.830344	NA
S05_36590579	5	36590579	0.265779	0.136213	1204	NA	NA	0.830344	NA
S03_8807503	3	8807503	0.265782	0.0913621	1204	NA	NA	0.830344	NA
S06_44893887	6	44893887	0.265805	0.138289	1204	NA	NA	0.830344	NA
S04_36230531	4	36230531	0.26581	0.0581395	1204	NA	NA	0.830344	NA
S10_36179196	10	36179196	0.26582	0.17691	1204	NA	NA	0.830344	NA
S10_36179216	10	36179216	0.26582	0.17691	1204	NA	NA	0.830344	NA
S08_15051009	8	15051009	0.26582	0.0423588	1204	NA	NA	0.830344	NA
S10_532292	10	532292	0.265826	0.048588	1204	NA	NA	0.830344	NA
S02_242165	2	242165	0.265836	0.378322	1204	NA	NA	0.830344	NA
S02_242190	2	242190	0.265836	0.378322	1204	NA	NA	0.830344	NA
S10_25929464	10	25929464	0.265842	0.0348837	1204	NA	NA	0.830344	NA
S03_20038349	3	20038349	0.265863	0.127907	1204	NA	NA	0.830344	NA
S04_40956347	4	40956347	0.26589	0.201412	1204	NA	NA	0.830344	NA
S09_2233787	9	2233787	0.265902	0.0498339	1204	NA	NA	0.830344	NA
S05_63409930	5	63409930	0.265921	0.447674	1204	NA	NA	0.830344	NA
S03_72224478	3	72224478	0.265934	0.165698	1204	NA	NA	0.830344	NA
S05_10882414	5	10882414	0.265936	0.0240864	1204	NA	NA	0.830344	NA
S03_11235282	3	11235282	0.265938	0.235465	1204	NA	NA	0.830344	NA
S02_8535222	2	8535222	0.265951	0.0182724	1204	NA	NA	0.830344	NA
S09_2314751	9	2314751	0.265952	0.474252	1204	NA	NA	0.830344	NA
S08_57982062	8	57982062	0.265992	0.184801	1204	NA	NA	0.830344	NA
S06_30896607	6	30896607	0.266001	0.013289	1204	NA	NA	0.830344	NA
S04_2011495	4	2011495	0.266015	0.0157807	1204	NA	NA	0.830344	NA
S04_2011521	4	2011521	0.266015	0.0157807	1204	NA	NA	0.830344	NA
S04_2078230	4	2078230	0.266015	0.0157807	1204	NA	NA	0.830344	NA
S05_8797016	5	8797016	0.26602	0.300249	1204	NA	NA	0.830344	NA
S07_24732699	7	24732699	0.266035	0.0365449	1204	NA	NA	0.830344	NA
S10_52521169	10	52521169	0.266039	0.0427741	1204	NA	NA	0.830344	NA
S07_27013554	7	27013554	0.266064	0.073505	1204	NA	NA	0.830383	NA
S07_63113688	7	63113688	0.266091	0.13995	1204	NA	NA	0.830406	NA
S08_2913318	8	2913318	0.266119	0.0228405	1204	NA	NA	0.830406	NA
S06_58881556	6	58881556	0.266131	0.0436047	1204	NA	NA	0.830406	NA
S02_3400142	2	3400142	0.266136	0.465116	1204	NA	NA	0.830406	NA
S07_57211638	7	57211638	0.266161	0.0519103	1204	NA	NA	0.830406	NA
S08_47710976	8	47710976	0.266161	0.0199336	1204	NA	NA	0.830406	NA
S10_52357037	10	52357037	0.266165	0.0124585	1204	NA	NA	0.830406	NA
S01_74530857	1	74530857	0.266171	0.0269934	1204	NA	NA	0.830406	NA
S07_62873183	7	62873183	0.266234	0.019103	1204	NA	NA	0.830538	NA
S10_8263508	10	8263508	0.266239	0.199751	1204	NA	NA	0.830538	NA
S05_71673601	5	71673601	0.266252	0.391196	1204	NA	NA	0.830538	NA
S10_15183300	10	15183300	0.266266	0.120847	1204	NA	NA	0.830543	NA
S03_70297083	3	70297083	0.266303	0.26495	1204	NA	NA	0.830578	NA
S05_38575839	5	38575839	0.266304	0.151163	1204	NA	NA	0.830578	NA
S03_65447015	3	65447015	0.266315	0.102575	1204	NA	NA	0.830578	NA
S08_38913091	8	38913091	0.26636	0.121262	1204	NA	NA	0.830681	NA
S10_55947553	10	55947553	0.26647	0.0564784	1204	NA	NA	0.830795	NA
S10_55947554	10	55947554	0.26647	0.0564784	1204	NA	NA	0.830795	NA
S07_48060984	7	48060984	0.266471	0.0535714	1204	NA	NA	0.830795	NA
S07_54545877	7	54545877	0.266491	0.0340532	1204	NA	NA	0.830795	NA
S04_3019525	4	3019525	0.26652	0.264535	1204	NA	NA	0.830795	NA
S05_29690676	5	29690676	0.266571	0.207226	1204	NA	NA	0.830795	NA
S09_31847962	9	31847962	0.266578	0.0182724	1204	NA	NA	0.830795	NA
S09_31847975	9	31847975	0.266578	0.0182724	1204	NA	NA	0.830795	NA
S03_3454948	3	3454948	0.26659	0.0199336	1204	NA	NA	0.830795	NA
S10_1385111	10	1385111	0.26661	0.0826412	1204	NA	NA	0.830795	NA
S03_26945107	3	26945107	0.266633	0.0685216	1204	NA	NA	0.830795	NA
S03_8441402	3	8441402	0.266642	0.0469269	1204	NA	NA	0.830795	NA
S05_70517407	5	70517407	0.266675	0.0232558	1204	NA	NA	0.830795	NA
S04_10947463	4	10947463	0.266685	0.0261628	1204	NA	NA	0.830795	NA
S06_34524638	6	34524638	0.266695	0.0348837	1204	NA	NA	0.830795	NA
S06_34524604	6	34524604	0.266695	0.0348837	1204	NA	NA	0.830795	NA
S05_64281604	5	64281604	0.266711	0.0502492	1204	NA	NA	0.830795	NA
S08_3223672	8	3223672	0.266722	0.0224252	1204	NA	NA	0.830795	NA
S08_3223674	8	3223674	0.266722	0.0224252	1204	NA	NA	0.830795	NA
S06_25361459	6	25361459	0.266724	0.0456811	1204	NA	NA	0.830795	NA
S10_5668984	10	5668984	0.266726	0.0818106	1204	NA	NA	0.830795	NA
S06_48041098	6	48041098	0.266729	0.488787	1204	NA	NA	0.830795	NA
S02_4583124	2	4583124	0.266751	0.144934	1204	NA	NA	0.830795	NA
S09_7835672	9	7835672	0.266759	0.0406977	1204	NA	NA	0.830795	NA
S05_10038080	5	10038080	0.266768	0.13995	1204	NA	NA	0.830795	NA
S07_9302041	7	9302041	0.266774	0.0751661	1204	NA	NA	0.830795	NA
S08_34470322	8	34470322	0.266778	0.237542	1204	NA	NA	0.830795	NA
S08_34470332	8	34470332	0.266778	0.237542	1204	NA	NA	0.830795	NA
S03_13524041	3	13524041	0.266782	0.0651993	1204	NA	NA	0.830795	NA
S07_44595393	7	44595393	0.266795	0.0494186	1204	NA	NA	0.830795	NA
S03_65530096	3	65530096	0.266823	0.0701827	1204	NA	NA	0.830795	NA
S01_61226796	1	61226796	0.266833	0.397841	1204	NA	NA	0.830795	NA
S05_20641196	5	20641196	0.266838	0.196844	1204	NA	NA	0.830795	NA
S05_65874534	5	65874534	0.26684	0.399917	1204	NA	NA	0.830795	NA
S10_56382706	10	56382706	0.266869	0.0170266	1204	NA	NA	0.830795	NA
S01_19225717	1	19225717	0.266889	0.0369601	1204	NA	NA	0.830795	NA
S01_19379130	1	19379130	0.266889	0.0369601	1204	NA	NA	0.830795	NA
S08_6461630	8	6461630	0.266899	0.0618771	1204	NA	NA	0.830795	NA
S04_42465674	4	42465674	0.266902	0.0128738	1204	NA	NA	0.830795	NA
S03_55645892	3	55645892	0.266909	0.182309	1204	NA	NA	0.830795	NA
S08_13255882	8	13255882	0.266913	0.0755814	1204	NA	NA	0.830795	NA
S09_195802	9	195802	0.266942	0.0465116	1204	NA	NA	0.830846	NA
S09_23618011	9	23618011	0.266959	0.0614618	1204	NA	NA	0.830859	NA
S10_21160842	10	21160842	0.266974	0.48588	1204	NA	NA	0.830868	NA
S01_64459589	1	64459589	0.266999	0.0203488	1204	NA	NA	0.830905	NA
S09_5496540	9	5496540	0.267011	0.303571	1204	NA	NA	0.830905	NA
S09_51059784	9	51059784	0.267026	0.225083	1204	NA	NA	0.830911	NA
S09_4575914	9	4575914	0.26706	0.269103	1204	NA	NA	0.83098	NA
S01_18665206	1	18665206	0.267094	0.0311462	1204	NA	NA	0.831047	NA
S04_7480159	4	7480159	0.267117	0.0564784	1204	NA	NA	0.831056	NA
S10_15873347	10	15873347	0.267122	0.0718439	1204	NA	NA	0.831056	NA
S04_64662801	4	64662801	0.267145	0.0577243	1204	NA	NA	0.831074	NA
S03_32446623	3	32446623	0.267162	0.0137043	1204	NA	NA	0.831074	NA
S10_51164843	10	51164843	0.26717	0.105482	1204	NA	NA	0.831074	NA
S04_59125032	4	59125032	0.267179	0.0120432	1204	NA	NA	0.831074	NA
S07_11821193	7	11821193	0.267193	0.0207641	1204	NA	NA	0.831074	NA
S02_69090596	2	69090596	0.267204	0.134551	1204	NA	NA	0.831074	NA
S01_37322077	1	37322077	0.26722	0.0224252	1204	NA	NA	0.831086	NA
S02_77395263	2	77395263	0.267256	0.108389	1204	NA	NA	0.831131	NA
S06_15122110	6	15122110	0.267301	0.148671	1204	NA	NA	0.831131	NA
S03_8191904	3	8191904	0.267324	0.444352	1204	NA	NA	0.831131	NA
S03_8191936	3	8191936	0.267324	0.444352	1204	NA	NA	0.831131	NA
S05_56289010	5	56289010	0.267346	0.312292	1204	NA	NA	0.831131	NA
S05_51617144	5	51617144	0.267352	0.100498	1204	NA	NA	0.831131	NA
S05_51617169	5	51617169	0.267352	0.100498	1204	NA	NA	0.831131	NA
S01_79945941	1	79945941	0.267359	0.334718	1204	NA	NA	0.831131	NA
S08_49841853	8	49841853	0.267415	0.0286545	1204	NA	NA	0.831131	NA
S02_8863630	2	8863630	0.267423	0.0631229	1204	NA	NA	0.831131	NA
S02_8863680	2	8863680	0.267423	0.0631229	1204	NA	NA	0.831131	NA
S09_10186878	9	10186878	0.267437	0.0535714	1204	NA	NA	0.831131	NA
S07_62402682	7	62402682	0.267441	0.475914	1204	NA	NA	0.831131	NA
S06_35678732	6	35678732	0.267443	0.468854	1204	NA	NA	0.831131	NA
S05_59552557	5	59552557	0.267462	0.0813953	1204	NA	NA	0.831131	NA
S02_10449332	2	10449332	0.267464	0.019103	1204	NA	NA	0.831131	NA
S07_3010106	7	3010106	0.267468	0.315615	1204	NA	NA	0.831131	NA
S02_30990557	2	30990557	0.267482	0.0095515	1204	NA	NA	0.831131	NA
S07_64826101	7	64826101	0.267487	0.312292	1204	NA	NA	0.831131	NA
S01_786814	1	786814	0.267521	0.292774	1204	NA	NA	0.831131	NA
S01_786800	1	786800	0.267521	0.292774	1204	NA	NA	0.831131	NA
S03_19604100	3	19604100	0.267524	0.0157807	1204	NA	NA	0.831131	NA
S03_19604104	3	19604104	0.267524	0.0157807	1204	NA	NA	0.831131	NA
S03_6525630	3	6525630	0.267559	0.115864	1204	NA	NA	0.831201	NA
S07_1136049	7	1136049	0.267573	0.0535714	1204	NA	NA	0.831205	NA
S01_72073325	1	72073325	0.267596	0.0249169	1204	NA	NA	0.831238	NA
S04_63349556	4	63349556	0.267639	0.362542	1204	NA	NA	0.831318	NA
S03_18778953	3	18778953	0.267658	0.0548173	1204	NA	NA	0.831318	NA
S06_5811544	6	5811544	0.267667	0.0211794	1204	NA	NA	0.831318	NA
S08_51887138	8	51887138	0.267673	0.0137043	1204	NA	NA	0.831318	NA
S10_46016995	10	46016995	0.267703	0.234219	1204	NA	NA	0.831374	NA
S06_50657128	6	50657128	0.267721	0.0444352	1204	NA	NA	0.831392	NA
S02_73761562	2	73761562	0.267735	0.165698	1204	NA	NA	0.831394	NA
S06_3382134	6	3382134	0.267791	0.332226	1204	NA	NA	0.831475	NA
S06_28435409	6	28435409	0.267796	0.0527409	1204	NA	NA	0.831475	NA
S06_47583315	6	47583315	0.267801	0.0357143	1204	NA	NA	0.831475	NA
S06_45146670	6	45146670	0.267823	0.0793189	1204	NA	NA	0.831475	NA
S06_41965645	6	41965645	0.267827	0.170681	1204	NA	NA	0.831475	NA
S04_53937381	4	53937381	0.267855	0.182724	1204	NA	NA	0.831475	NA
S06_13961043	6	13961043	0.267855	0.0228405	1204	NA	NA	0.831475	NA
S10_1209721	10	1209721	0.267864	0.442276	1204	NA	NA	0.831475	NA
S04_62973236	4	62973236	0.267874	0.14701	1204	NA	NA	0.831475	NA
S10_45922838	10	45922838	0.267928	0.0643688	1204	NA	NA	0.831599	NA
S07_56062120	7	56062120	0.267946	0.0481728	1204	NA	NA	0.831599	NA
S02_925980	2	925980	0.267952	0.105066	1204	NA	NA	0.831599	NA
S05_58428598	5	58428598	0.26801	0.228821	1204	NA	NA	0.831709	NA
S03_60338919	3	60338919	0.268012	0.0494186	1204	NA	NA	0.831709	NA
S07_4289701	7	4289701	0.268054	0.0336379	1204	NA	NA	0.8318	NA
S01_24295703	1	24295703	0.268106	0.041113	1204	NA	NA	0.831814	NA
S03_70852245	3	70852245	0.268109	0.0398671	1204	NA	NA	0.831814	NA
S05_19688110	5	19688110	0.268136	0.19809	1204	NA	NA	0.831814	NA
S08_3223673	8	3223673	0.268161	0.0228405	1204	NA	NA	0.831814	NA
S02_74386992	2	74386992	0.268167	0.0938538	1204	NA	NA	0.831814	NA
S09_4672044	9	4672044	0.268175	0.107143	1204	NA	NA	0.831814	NA
S01_5399786	1	5399786	0.268187	0.013289	1204	NA	NA	0.831814	NA
S01_80354092	1	80354092	0.268199	0.420681	1204	NA	NA	0.831814	NA
S02_2939938	2	2939938	0.268307	0.0174419	1204	NA	NA	0.831814	NA
S09_40324570	9	40324570	0.268312	0.0124585	1204	NA	NA	0.831814	NA
S08_53562728	8	53562728	0.268328	0.0506645	1204	NA	NA	0.831814	NA
S05_45525816	5	45525816	0.268377	0.0386213	1204	NA	NA	0.831814	NA
S04_47978374	4	47978374	0.2684	0.131229	1204	NA	NA	0.831814	NA
S03_50682770	3	50682770	0.268406	0.217193	1204	NA	NA	0.831814	NA
S10_10859827	10	10859827	0.268408	0.041113	1204	NA	NA	0.831814	NA
S02_57726795	2	57726795	0.268415	0.0390365	1204	NA	NA	0.831814	NA
S06_31812595	6	31812595	0.268439	0.067691	1204	NA	NA	0.831814	NA
S05_15716236	5	15716236	0.268465	0.193937	1204	NA	NA	0.831814	NA
S05_15716245	5	15716245	0.268465	0.193937	1204	NA	NA	0.831814	NA
S09_40402001	9	40402001	0.268478	0.0460963	1204	NA	NA	0.831814	NA
S08_24786040	8	24786040	0.268486	0.00830565	1204	NA	NA	0.831814	NA
S06_31060574	6	31060574	0.268521	0.038206	1204	NA	NA	0.831814	NA
S05_48024650	5	48024650	0.268545	0.171927	1204	NA	NA	0.831814	NA
S09_54079656	9	54079656	0.268561	0.275748	1204	NA	NA	0.831814	NA
S09_53781482	9	53781482	0.26857	0.0490033	1204	NA	NA	0.831814	NA
S04_55016320	4	55016320	0.268572	0.180233	1204	NA	NA	0.831814	NA
S02_9910807	2	9910807	0.268576	0.147425	1204	NA	NA	0.831814	NA
S09_5175306	9	5175306	0.268584	0.151578	1204	NA	NA	0.831814	NA
S05_55346608	5	55346608	0.268597	0.208472	1204	NA	NA	0.831814	NA
S02_36942217	2	36942217	0.268597	0.0755814	1204	NA	NA	0.831814	NA
S02_71711955	2	71711955	0.268636	0.0481728	1204	NA	NA	0.831814	NA
S01_63359107	1	63359107	0.268645	0.0992525	1204	NA	NA	0.831814	NA
S04_20922668	4	20922668	0.268659	0.00996678	1204	NA	NA	0.831814	NA
S04_20922685	4	20922685	0.268659	0.00996678	1204	NA	NA	0.831814	NA
S02_8863668	2	8863668	0.268663	0.0510797	1204	NA	NA	0.831814	NA
S03_12988894	3	12988894	0.268681	0.117525	1204	NA	NA	0.831814	NA
S10_9494635	10	9494635	0.26871	0.0664452	1204	NA	NA	0.831814	NA
S06_54627764	6	54627764	0.268718	0.49294	1204	NA	NA	0.831814	NA
S01_65183861	1	65183861	0.26872	0.127492	1204	NA	NA	0.831814	NA
S01_65183863	1	65183863	0.26872	0.127492	1204	NA	NA	0.831814	NA
S01_65183862	1	65183862	0.26872	0.127492	1204	NA	NA	0.831814	NA
S08_2011544	8	2011544	0.268723	0.0128738	1204	NA	NA	0.831814	NA
S09_45941715	9	45941715	0.268727	0.0693522	1204	NA	NA	0.831814	NA
S08_57337270	8	57337270	0.268744	0.0207641	1204	NA	NA	0.831814	NA
S02_64477565	2	64477565	0.268788	0.0739203	1204	NA	NA	0.831814	NA
S02_64477589	2	64477589	0.268788	0.0739203	1204	NA	NA	0.831814	NA
S01_23938360	1	23938360	0.268788	0.0207641	1204	NA	NA	0.831814	NA
S05_21440314	5	21440314	0.268789	0.126661	1204	NA	NA	0.831814	NA
S09_39631763	9	39631763	0.268797	0.11088	1204	NA	NA	0.831814	NA
S04_5770781	4	5770781	0.268804	0.243355	1204	NA	NA	0.831814	NA
S01_64063405	1	64063405	0.268818	0.232558	1204	NA	NA	0.831814	NA
S05_48024635	5	48024635	0.268819	0.0577243	1204	NA	NA	0.831814	NA
S10_55270492	10	55270492	0.268825	0.193106	1204	NA	NA	0.831814	NA
S09_1659370	9	1659370	0.268841	0.0448505	1204	NA	NA	0.831814	NA
S06_51973010	6	51973010	0.26886	0.144934	1204	NA	NA	0.831814	NA
S04_9327204	4	9327204	0.268864	0.0938538	1204	NA	NA	0.831814	NA
S06_6493525	6	6493525	0.268876	0.0789037	1204	NA	NA	0.831814	NA
S07_13488644	7	13488644	0.268883	0.0174419	1204	NA	NA	0.831814	NA
S06_39125157	6	39125157	0.268905	0.497924	1204	NA	NA	0.831814	NA
S09_58735475	9	58735475	0.26891	0.0444352	1204	NA	NA	0.831814	NA
S10_24769015	10	24769015	0.268914	0.0606312	1204	NA	NA	0.831814	NA
S03_72668815	3	72668815	0.268947	0.00996678	1204	NA	NA	0.831814	NA
S03_51995374	3	51995374	0.268952	0.127076	1204	NA	NA	0.831814	NA
S07_7248161	7	7248161	0.268954	0.0245017	1204	NA	NA	0.831814	NA
S07_7248171	7	7248171	0.268954	0.0245017	1204	NA	NA	0.831814	NA
S10_38356161	10	38356161	0.268962	0.121262	1204	NA	NA	0.831814	NA
S03_42805063	3	42805063	0.26897	0.0186877	1204	NA	NA	0.831814	NA
S03_45716528	3	45716528	0.26897	0.0186877	1204	NA	NA	0.831814	NA
S03_45698373	3	45698373	0.26897	0.0186877	1204	NA	NA	0.831814	NA
S09_51703801	9	51703801	0.268972	0.0137043	1204	NA	NA	0.831814	NA
S06_55451806	6	55451806	0.26898	0.372924	1204	NA	NA	0.831814	NA
S03_71696642	3	71696642	0.268981	0.0332226	1204	NA	NA	0.831814	NA
S05_1266615	5	1266615	0.26899	0.0290698	1204	NA	NA	0.831814	NA
S05_29611592	5	29611592	0.268992	0.204734	1204	NA	NA	0.831814	NA
S05_45489548	5	45489548	0.269004	0.0095515	1204	NA	NA	0.831814	NA
S03_6918472	3	6918472	0.269028	0.0224252	1204	NA	NA	0.83182	NA
S06_50726354	6	50726354	0.269064	0.0460963	1204	NA	NA	0.83182	NA
S06_53238406	6	53238406	0.269084	0.0195183	1204	NA	NA	0.83182	NA
S07_8942757	7	8942757	0.269084	0.0726744	1204	NA	NA	0.83182	NA
S05_61059071	5	61059071	0.269086	0.193106	1204	NA	NA	0.83182	NA
S01_66664048	1	66664048	0.269098	0.0116279	1204	NA	NA	0.83182	NA
S01_60837489	1	60837489	0.269105	0.0971761	1204	NA	NA	0.83182	NA
S01_19938510	1	19938510	0.269138	0.0527409	1204	NA	NA	0.83182	NA
S05_60529386	5	60529386	0.269162	0.103821	1204	NA	NA	0.83182	NA
S05_60529393	5	60529393	0.269162	0.103821	1204	NA	NA	0.83182	NA
S10_53038964	10	53038964	0.269177	0.144518	1204	NA	NA	0.83182	NA
S02_53893737	2	53893737	0.269207	0.0452658	1204	NA	NA	0.83182	NA
S02_53893681	2	53893681	0.269207	0.0452658	1204	NA	NA	0.83182	NA
S02_53893730	2	53893730	0.269207	0.0452658	1204	NA	NA	0.83182	NA
S01_9175333	1	9175333	0.269209	0.00996678	1204	NA	NA	0.83182	NA
S09_6653275	9	6653275	0.269214	0.0440199	1204	NA	NA	0.83182	NA
S06_27748233	6	27748233	0.26922	0.0419435	1204	NA	NA	0.83182	NA
S03_54628549	3	54628549	0.269259	0.0153654	1204	NA	NA	0.831827	NA
S06_59803214	6	59803214	0.269267	0.0427741	1204	NA	NA	0.831827	NA
S05_34764338	5	34764338	0.269276	0.236711	1204	NA	NA	0.831827	NA
S07_12049713	7	12049713	0.269293	0.469684	1204	NA	NA	0.831827	NA
S09_48907765	9	48907765	0.269297	0.0311462	1204	NA	NA	0.831827	NA
S08_5058324	8	5058324	0.26931	0.0523256	1204	NA	NA	0.831827	NA
S02_74785423	2	74785423	0.269346	0.117525	1204	NA	NA	0.831827	NA
S02_74785388	2	74785388	0.269346	0.117525	1204	NA	NA	0.831827	NA
S02_74785390	2	74785390	0.269346	0.117525	1204	NA	NA	0.831827	NA
S05_32267331	5	32267331	0.269392	0.0232558	1204	NA	NA	0.831827	NA
S10_12648667	10	12648667	0.269394	0.0452658	1204	NA	NA	0.831827	NA
S10_40512676	10	40512676	0.269398	0.019103	1204	NA	NA	0.831827	NA
S01_17827031	1	17827031	0.269403	0.0286545	1204	NA	NA	0.831827	NA
S01_5215615	1	5215615	0.269449	0.013289	1204	NA	NA	0.831827	NA
S02_74545004	2	74545004	0.269458	0.134551	1204	NA	NA	0.831827	NA
S04_35654476	4	35654476	0.269468	0.0336379	1204	NA	NA	0.831827	NA
S06_1320561	6	1320561	0.269469	0.481728	1204	NA	NA	0.831827	NA
S01_63160537	1	63160537	0.269507	0.051495	1204	NA	NA	0.831827	NA
S09_31021870	9	31021870	0.269522	0.18314	1204	NA	NA	0.831827	NA
S07_58552075	7	58552075	0.269528	0.0390365	1204	NA	NA	0.831827	NA
S02_31667599	2	31667599	0.269545	0.0112126	1204	NA	NA	0.831827	NA
S01_19568759	1	19568759	0.269563	0.0527409	1204	NA	NA	0.831827	NA
S03_40143704	3	40143704	0.269583	0.156146	1204	NA	NA	0.831827	NA
S04_21314867	4	21314867	0.269587	0.0668605	1204	NA	NA	0.831827	NA
S04_21314880	4	21314880	0.269587	0.0668605	1204	NA	NA	0.831827	NA
S01_77452360	1	77452360	0.269618	0.151163	1204	NA	NA	0.831827	NA
S10_12664058	10	12664058	0.269662	0.259967	1204	NA	NA	0.831827	NA
S04_4410206	4	4410206	0.269663	0.462209	1204	NA	NA	0.831827	NA
S04_23656178	4	23656178	0.269666	0.0145349	1204	NA	NA	0.831827	NA
S07_64875123	7	64875123	0.269675	0.0257475	1204	NA	NA	0.831827	NA
S07_26585639	7	26585639	0.269678	0.0211794	1204	NA	NA	0.831827	NA
S07_24117420	7	24117420	0.269681	0.0141196	1204	NA	NA	0.831827	NA
S07_24117388	7	24117388	0.269681	0.0141196	1204	NA	NA	0.831827	NA
S07_24117429	7	24117429	0.269681	0.0141196	1204	NA	NA	0.831827	NA
S03_4556631	3	4556631	0.26969	0.0311462	1204	NA	NA	0.831827	NA
S06_54020418	6	54020418	0.269697	0.0240864	1204	NA	NA	0.831827	NA
S06_54020439	6	54020439	0.269697	0.0240864	1204	NA	NA	0.831827	NA
S07_32074289	7	32074289	0.269713	0.0793189	1204	NA	NA	0.831827	NA
S02_8205677	2	8205677	0.269713	0.0228405	1204	NA	NA	0.831827	NA
S09_50905822	9	50905822	0.269734	0.0568937	1204	NA	NA	0.831851	NA
S01_73740332	1	73740332	0.269762	0.0473422	1204	NA	NA	0.831894	NA
S07_63121452	7	63121452	0.269782	0.237126	1204	NA	NA	0.831894	NA
S08_22624519	8	22624519	0.269786	0.0685216	1204	NA	NA	0.831894	NA
S04_49502822	4	49502822	0.269798	0.048588	1204	NA	NA	0.831894	NA
S07_4295489	7	4295489	0.269828	0.0278239	1204	NA	NA	0.831947	NA
S08_22887798	8	22887798	0.269873	0.0265781	1204	NA	NA	0.832046	NA
S07_52353275	7	52353275	0.269927	0.0377907	1204	NA	NA	0.832157	NA
S05_32088352	5	32088352	0.269934	0.19892	1204	NA	NA	0.832157	NA
S10_24064010	10	24064010	0.26998	0.0299003	1204	NA	NA	0.832183	NA
S10_24063998	10	24063998	0.26998	0.0299003	1204	NA	NA	0.832183	NA
S02_72426201	2	72426201	0.269991	0.106728	1204	NA	NA	0.832183	NA
S09_9704422	9	9704422	0.269992	0.0282392	1204	NA	NA	0.832183	NA
S03_6111615	3	6111615	0.270018	0.0477575	1204	NA	NA	0.832184	NA
S05_62966438	5	62966438	0.270042	0.0440199	1204	NA	NA	0.832184	NA
S04_5378352	4	5378352	0.270046	0.083887	1204	NA	NA	0.832184	NA
S03_58998085	3	58998085	0.27006	0.13912	1204	NA	NA	0.832184	NA
S06_8170640	6	8170640	0.270062	0.193522	1204	NA	NA	0.832184	NA
S01_66719917	1	66719917	0.270075	0.171096	1204	NA	NA	0.832184	NA
S01_77662364	1	77662364	0.270085	0.0930233	1204	NA	NA	0.832184	NA
S02_61278181	2	61278181	0.270108	0.156561	1204	NA	NA	0.832184	NA
S07_28188879	7	28188879	0.270109	0.0618771	1204	NA	NA	0.832184	NA
S07_60464245	7	60464245	0.270127	0.392857	1204	NA	NA	0.832184	NA
S02_4858502	2	4858502	0.270132	0.0166113	1204	NA	NA	0.832184	NA
S05_10057620	5	10057620	0.270163	0.0377907	1204	NA	NA	0.832243	NA
S01_13324168	1	13324168	0.270205	0.0332226	1204	NA	NA	0.832333	NA
S02_69850716	2	69850716	0.270254	0.0494186	1204	NA	NA	0.832355	NA
S07_64307647	7	64307647	0.270266	0.0261628	1204	NA	NA	0.832355	NA
S02_47492700	2	47492700	0.270294	0.016196	1204	NA	NA	0.832355	NA
S02_74280723	2	74280723	0.270297	0.0635382	1204	NA	NA	0.832355	NA
S08_45928680	8	45928680	0.270298	0.192691	1204	NA	NA	0.832355	NA
S09_56419086	9	56419086	0.27031	0.0797342	1204	NA	NA	0.832355	NA
S08_34469458	8	34469458	0.27031	0.19892	1204	NA	NA	0.832355	NA
S09_58120291	9	58120291	0.270319	0.0394518	1204	NA	NA	0.832355	NA
S04_35142522	4	35142522	0.270349	0.0469269	1204	NA	NA	0.832355	NA
S04_35142512	4	35142512	0.270349	0.0469269	1204	NA	NA	0.832355	NA
S10_11898990	10	11898990	0.270356	0.149917	1204	NA	NA	0.832355	NA
S03_55023241	3	55023241	0.270364	0.373754	1204	NA	NA	0.832355	NA
S09_6692230	9	6692230	0.270383	0.237126	1204	NA	NA	0.832355	NA
S01_7412935	1	7412935	0.270401	0.222591	1204	NA	NA	0.832355	NA
S01_7412937	1	7412937	0.270401	0.222591	1204	NA	NA	0.832355	NA
S06_45582062	6	45582062	0.27047	0.102159	1204	NA	NA	0.832452	NA
S01_73878392	1	73878392	0.270471	0.0431894	1204	NA	NA	0.832452	NA
S01_73878404	1	73878404	0.270471	0.0431894	1204	NA	NA	0.832452	NA
S04_24290280	4	24290280	0.270518	0.0510797	1204	NA	NA	0.832462	NA
S10_19837539	10	19837539	0.270543	0.120017	1204	NA	NA	0.832462	NA
S03_48926641	3	48926641	0.270552	0.0178571	1204	NA	NA	0.832462	NA
S03_49030691	3	49030691	0.270552	0.0178571	1204	NA	NA	0.832462	NA
S03_51034736	3	51034736	0.270552	0.0178571	1204	NA	NA	0.832462	NA
S01_54395466	1	54395466	0.270577	0.0390365	1204	NA	NA	0.832462	NA
S01_54404243	1	54404243	0.270577	0.0390365	1204	NA	NA	0.832462	NA
S06_6586233	6	6586233	0.270607	0.0299003	1204	NA	NA	0.832462	NA
S04_55635513	4	55635513	0.270617	0.0834718	1204	NA	NA	0.832462	NA
S07_5114066	7	5114066	0.270636	0.0319767	1204	NA	NA	0.832462	NA
S07_23650540	7	23650540	0.270667	0.0174419	1204	NA	NA	0.832462	NA
S10_4840926	10	4840926	0.270679	0.14701	1204	NA	NA	0.832462	NA
S10_36179194	10	36179194	0.270701	0.175664	1204	NA	NA	0.832462	NA
S01_28209637	1	28209637	0.27071	0.495017	1204	NA	NA	0.832462	NA
S05_40100712	5	40100712	0.27073	0.178571	1204	NA	NA	0.832462	NA
S01_17985643	1	17985643	0.270731	0.0494186	1204	NA	NA	0.832462	NA
S09_54650567	9	54650567	0.270776	0.0253322	1204	NA	NA	0.832462	NA
S09_25442660	9	25442660	0.270796	0.151578	1204	NA	NA	0.832462	NA
S01_63981055	1	63981055	0.2708	0.0460963	1204	NA	NA	0.832462	NA
S10_5519303	10	5519303	0.270804	0.0651993	1204	NA	NA	0.832462	NA
S08_54372521	8	54372521	0.270805	0.0913621	1204	NA	NA	0.832462	NA
S09_8115766	9	8115766	0.27081	0.0398671	1204	NA	NA	0.832462	NA
S06_12153687	6	12153687	0.270812	0.0186877	1204	NA	NA	0.832462	NA
S03_6248138	3	6248138	0.270829	0.215116	1204	NA	NA	0.832462	NA
S04_64713308	4	64713308	0.270834	0.0469269	1204	NA	NA	0.832462	NA
S04_64941167	4	64941167	0.270834	0.0469269	1204	NA	NA	0.832462	NA
S04_64876627	4	64876627	0.270834	0.0469269	1204	NA	NA	0.832462	NA
S09_20215	9	20215	0.270839	0.19809	1204	NA	NA	0.832462	NA
S10_54674386	10	54674386	0.270839	0.146595	1204	NA	NA	0.832462	NA
S05_44150031	5	44150031	0.270899	0.193937	1204	NA	NA	0.832512	NA
S07_36887898	7	36887898	0.270913	0.057309	1204	NA	NA	0.832512	NA
S02_924566	2	924566	0.270932	0.0436047	1204	NA	NA	0.832512	NA
S01_73669590	1	73669590	0.270937	0.221761	1204	NA	NA	0.832512	NA
S01_3508284	1	3508284	0.270943	0.0921927	1204	NA	NA	0.832512	NA
S01_22454950	1	22454950	0.270943	0.395764	1204	NA	NA	0.832512	NA
S08_54945872	8	54945872	0.270952	0.23505	1204	NA	NA	0.832512	NA
S01_8200542	1	8200542	0.270967	0.0527409	1204	NA	NA	0.832512	NA
S01_64055937	1	64055937	0.270969	0.0157807	1204	NA	NA	0.832512	NA
S10_12673877	10	12673877	0.271006	0.0456811	1204	NA	NA	0.832576	NA
S08_45092684	8	45092684	0.271015	0.0249169	1204	NA	NA	0.832576	NA
S05_55755782	5	55755782	0.271047	0.122093	1204	NA	NA	0.832635	NA
S10_7646544	10	7646544	0.271074	0.166113	1204	NA	NA	0.832678	NA
S01_66336784	1	66336784	0.271094	0.105897	1204	NA	NA	0.832703	NA
S05_45445969	5	45445969	0.271136	0.202243	1204	NA	NA	0.832717	NA
S01_25630230	1	25630230	0.271215	0.13995	1204	NA	NA	0.832717	NA
S10_56390860	10	56390860	0.271216	0.0157807	1204	NA	NA	0.832717	NA
S02_62181919	2	62181919	0.271222	0.0257475	1204	NA	NA	0.832717	NA
S02_62181923	2	62181923	0.271222	0.0257475	1204	NA	NA	0.832717	NA
S01_12304254	1	12304254	0.271224	0.113787	1204	NA	NA	0.832717	NA
S06_55461208	6	55461208	0.271234	0.225914	1204	NA	NA	0.832717	NA
S07_40840316	7	40840316	0.271247	0.0826412	1204	NA	NA	0.832717	NA
S01_54732501	1	54732501	0.271254	0.336794	1204	NA	NA	0.832717	NA
S01_60265836	1	60265836	0.271263	0.0913621	1204	NA	NA	0.832717	NA
S04_42400848	4	42400848	0.271264	0.0402824	1204	NA	NA	0.832717	NA
S01_3513490	1	3513490	0.271314	0.0548173	1204	NA	NA	0.832717	NA
S06_20527031	6	20527031	0.271318	0.0946844	1204	NA	NA	0.832717	NA
S04_35003555	4	35003555	0.271318	0.132475	1204	NA	NA	0.832717	NA
S02_2952961	2	2952961	0.271327	0.0107973	1204	NA	NA	0.832717	NA
S06_622003	6	622003	0.271361	0.0240864	1204	NA	NA	0.832717	NA
S07_13907017	7	13907017	0.271362	0.0116279	1204	NA	NA	0.832717	NA
S07_2843188	7	2843188	0.271367	0.0589701	1204	NA	NA	0.832717	NA
S07_2843193	7	2843193	0.271367	0.0589701	1204	NA	NA	0.832717	NA
S07_2843180	7	2843180	0.271367	0.0589701	1204	NA	NA	0.832717	NA
S01_35080643	1	35080643	0.271376	0.0818106	1204	NA	NA	0.832717	NA
S01_35080652	1	35080652	0.271376	0.0818106	1204	NA	NA	0.832717	NA
S06_59157048	6	59157048	0.27139	0.359635	1204	NA	NA	0.832721	NA
S09_37665308	9	37665308	0.271445	0.0174419	1204	NA	NA	0.832849	NA
S02_7609274	2	7609274	0.271505	0.146595	1204	NA	NA	0.83292	NA
S03_63566983	3	63566983	0.271508	0.30108	1204	NA	NA	0.83292	NA
S04_16936438	4	16936438	0.271519	0.0585548	1204	NA	NA	0.83292	NA
S10_18562638	10	18562638	0.271528	0.150332	1204	NA	NA	0.83292	NA
S09_48050589	9	48050589	0.271531	0.0531561	1204	NA	NA	0.83292	NA
S10_28583364	10	28583364	0.271575	0.0560631	1204	NA	NA	0.832984	NA
S08_19870721	8	19870721	0.271588	0.0124585	1204	NA	NA	0.832984	NA
S04_4410205	4	4410205	0.271589	0.460548	1204	NA	NA	0.832984	NA
S05_21440161	5	21440161	0.271654	0.00415282	1204	NA	NA	0.833142	NA
S07_14312887	7	14312887	0.271671	0.125	1204	NA	NA	0.833158	NA
S10_8951224	10	8951224	0.271701	0.0398671	1204	NA	NA	0.833179	NA
S02_72283579	2	72283579	0.271704	0.019103	1204	NA	NA	0.833179	NA
S08_3569063	8	3569063	0.271721	0.041113	1204	NA	NA	0.833193	NA
S10_5348358	10	5348358	0.271738	0.0568937	1204	NA	NA	0.833208	NA
S03_73325590	3	73325590	0.271758	0.125	1204	NA	NA	0.833212	NA
S09_4718351	9	4718351	0.271768	0.0560631	1204	NA	NA	0.833212	NA
S03_45273856	3	45273856	0.271864	0.019103	1204	NA	NA	0.833212	NA
S02_5922182	2	5922182	0.271881	0.0116279	1204	NA	NA	0.833212	NA
S06_58330247	6	58330247	0.27189	0.0419435	1204	NA	NA	0.833212	NA
S08_69409	8	69409	0.27191	0.016196	1204	NA	NA	0.833212	NA
S04_36491191	4	36491191	0.271932	0.120432	1204	NA	NA	0.833212	NA
S05_5829988	5	5829988	0.271937	0.156977	1204	NA	NA	0.833212	NA
S05_2370526	5	2370526	0.271948	0.0340532	1204	NA	NA	0.833212	NA
S06_59808289	6	59808289	0.271951	0.0789037	1204	NA	NA	0.833212	NA
S01_50061976	1	50061976	0.271954	0.157392	1204	NA	NA	0.833212	NA
S01_57111533	1	57111533	0.271955	0.384967	1204	NA	NA	0.833212	NA
S01_57111564	1	57111564	0.271955	0.384967	1204	NA	NA	0.833212	NA
S04_2760436	4	2760436	0.271969	0.358804	1204	NA	NA	0.833212	NA
S10_37396440	10	37396440	0.27198	0.0689369	1204	NA	NA	0.833212	NA
S05_69776093	5	69776093	0.272006	0.0328073	1204	NA	NA	0.833212	NA
S10_91407	10	91407	0.272059	0.108804	1204	NA	NA	0.833212	NA
S05_66966086	5	66966086	0.272098	0.430648	1204	NA	NA	0.833212	NA
S04_56427448	4	56427448	0.272098	0.0386213	1204	NA	NA	0.833212	NA
S08_52726848	8	52726848	0.272115	0.0257475	1204	NA	NA	0.833212	NA
S06_25747387	6	25747387	0.272132	0.0282392	1204	NA	NA	0.833212	NA
S06_25747392	6	25747392	0.272132	0.0282392	1204	NA	NA	0.833212	NA
S06_25747367	6	25747367	0.272132	0.0282392	1204	NA	NA	0.833212	NA
S02_52737346	2	52737346	0.272149	0.0988372	1204	NA	NA	0.833212	NA
S06_31699131	6	31699131	0.272152	0.00830565	1204	NA	NA	0.833212	NA
S08_58469996	8	58469996	0.272156	0.0519103	1204	NA	NA	0.833212	NA
S08_58469964	8	58469964	0.272156	0.0519103	1204	NA	NA	0.833212	NA
S03_20911055	3	20911055	0.272161	0.0357143	1204	NA	NA	0.833212	NA
S04_48995406	4	48995406	0.272175	0.248339	1204	NA	NA	0.833212	NA
S02_2548169	2	2548169	0.272181	0.122924	1204	NA	NA	0.833212	NA
S02_2548170	2	2548170	0.272181	0.122924	1204	NA	NA	0.833212	NA
S01_10465151	1	10465151	0.272186	0.225083	1204	NA	NA	0.833212	NA
S10_56994922	10	56994922	0.272202	0.0170266	1204	NA	NA	0.833212	NA
S10_56994925	10	56994925	0.272202	0.0170266	1204	NA	NA	0.833212	NA
S04_52768287	4	52768287	0.272213	0.0257475	1204	NA	NA	0.833212	NA
S08_2729541	8	2729541	0.272241	0.3451	1204	NA	NA	0.833212	NA
S03_58997081	3	58997081	0.272278	0.144934	1204	NA	NA	0.833212	NA
S07_4228544	7	4228544	0.272288	0.0394518	1204	NA	NA	0.833212	NA
S06_52681605	6	52681605	0.272304	0.189369	1204	NA	NA	0.833212	NA
S04_38037500	4	38037500	0.272304	0.0269934	1204	NA	NA	0.833212	NA
S04_38037518	4	38037518	0.272304	0.0269934	1204	NA	NA	0.833212	NA
S04_38037534	4	38037534	0.272304	0.0269934	1204	NA	NA	0.833212	NA
S07_60027990	7	60027990	0.272332	0.0199336	1204	NA	NA	0.833212	NA
S04_12412254	4	12412254	0.272381	0.114618	1204	NA	NA	0.833212	NA
S09_35956891	9	35956891	0.272392	0.455565	1204	NA	NA	0.833212	NA
S09_35956890	9	35956890	0.272392	0.455565	1204	NA	NA	0.833212	NA
S03_26945081	3	26945081	0.272445	0.0668605	1204	NA	NA	0.833212	NA
S03_26945087	3	26945087	0.272445	0.0668605	1204	NA	NA	0.833212	NA
S09_11921711	9	11921711	0.272463	0.460133	1204	NA	NA	0.833212	NA
S06_49657194	6	49657194	0.272474	0.0365449	1204	NA	NA	0.833212	NA
S07_55648551	7	55648551	0.272475	0.103821	1204	NA	NA	0.833212	NA
S09_9324829	9	9324829	0.272479	0.0269934	1204	NA	NA	0.833212	NA
S01_52265229	1	52265229	0.272488	0.178987	1204	NA	NA	0.833212	NA
S08_50999567	8	50999567	0.272518	0.309801	1204	NA	NA	0.833212	NA
S04_27962671	4	27962671	0.27252	0.0290698	1204	NA	NA	0.833212	NA
S03_50623697	3	50623697	0.272543	0.051495	1204	NA	NA	0.833212	NA
S04_62847616	4	62847616	0.27257	0.0992525	1204	NA	NA	0.833212	NA
S05_9180721	5	9180721	0.272583	0.103405	1204	NA	NA	0.833212	NA
S09_43286196	9	43286196	0.272598	0.0531561	1204	NA	NA	0.833212	NA
S02_8534668	2	8534668	0.272607	0.246678	1204	NA	NA	0.833212	NA
S07_58659235	7	58659235	0.27261	0.0274086	1204	NA	NA	0.833212	NA
S07_58659212	7	58659212	0.27261	0.0274086	1204	NA	NA	0.833212	NA
S06_25757585	6	25757585	0.272621	0.468854	1204	NA	NA	0.833212	NA
S10_27736117	10	27736117	0.272636	0.108804	1204	NA	NA	0.833212	NA
S03_12106003	3	12106003	0.272641	0.24211	1204	NA	NA	0.833212	NA
S09_20391751	9	20391751	0.272644	0.0186877	1204	NA	NA	0.833212	NA
S06_59725484	6	59725484	0.272647	0.051495	1204	NA	NA	0.833212	NA
S02_309485	2	309485	0.272675	0.0793189	1204	NA	NA	0.833212	NA
S03_7202450	3	7202450	0.272685	0.262874	1204	NA	NA	0.833212	NA
S04_64644200	4	64644200	0.27269	0.0473422	1204	NA	NA	0.833212	NA
S05_15096268	5	15096268	0.272698	0.197259	1204	NA	NA	0.833212	NA
S10_10457125	10	10457125	0.272704	0.467193	1204	NA	NA	0.833212	NA
S05_11924548	5	11924548	0.272708	0.0423588	1204	NA	NA	0.833212	NA
S05_5385887	5	5385887	0.272715	0.00830565	1204	NA	NA	0.833212	NA
S02_2622776	2	2622776	0.27273	0.296927	1204	NA	NA	0.833212	NA
S02_23759576	2	23759576	0.272732	0.0656146	1204	NA	NA	0.833212	NA
S04_4067529	4	4067529	0.272741	0.127907	1204	NA	NA	0.833212	NA
S01_23065316	1	23065316	0.272745	0.0402824	1204	NA	NA	0.833212	NA
S02_51106507	2	51106507	0.272751	0.0460963	1204	NA	NA	0.833212	NA
S01_32937937	1	32937937	0.27278	0.0498339	1204	NA	NA	0.833212	NA
S01_60178082	1	60178082	0.272794	0.115864	1204	NA	NA	0.833212	NA
S01_60178089	1	60178089	0.272794	0.115864	1204	NA	NA	0.833212	NA
S01_60178056	1	60178056	0.272794	0.115864	1204	NA	NA	0.833212	NA
S06_48892701	6	48892701	0.272812	0.0207641	1204	NA	NA	0.833212	NA
S06_48892683	6	48892683	0.272812	0.0207641	1204	NA	NA	0.833212	NA
S05_13602361	5	13602361	0.272909	0.0685216	1204	NA	NA	0.833458	NA
S08_25901611	8	25901611	0.272963	0.0336379	1204	NA	NA	0.833458	NA
S05_7341497	5	7341497	0.272985	0.122508	1204	NA	NA	0.833458	NA
S02_67346617	2	67346617	0.272985	0.0460963	1204	NA	NA	0.833458	NA
S06_3441047	6	3441047	0.272994	0.202243	1204	NA	NA	0.833458	NA
S03_68176858	3	68176858	0.273012	0.351329	1204	NA	NA	0.833458	NA
S03_29846120	3	29846120	0.273015	0.0145349	1204	NA	NA	0.833458	NA
S03_29846096	3	29846096	0.273015	0.0145349	1204	NA	NA	0.833458	NA
S02_62885032	2	62885032	0.273016	0.0743355	1204	NA	NA	0.833458	NA
S03_8286464	3	8286464	0.273046	0.0585548	1204	NA	NA	0.833458	NA
S03_8286479	3	8286479	0.273046	0.0585548	1204	NA	NA	0.833458	NA
S07_24732632	7	24732632	0.273048	0.0157807	1204	NA	NA	0.833458	NA
S05_13494247	5	13494247	0.273057	0.0120432	1204	NA	NA	0.833458	NA
S07_56002589	7	56002589	0.273077	0.0444352	1204	NA	NA	0.833483	NA
S02_54994084	2	54994084	0.27313	0.0469269	1204	NA	NA	0.833492	NA
S05_25835308	5	25835308	0.273142	0.446844	1204	NA	NA	0.833492	NA
S01_69607244	1	69607244	0.273175	0.0490033	1204	NA	NA	0.833492	NA
S01_69607216	1	69607216	0.273175	0.0490033	1204	NA	NA	0.833492	NA
S02_60350774	2	60350774	0.273238	0.0614618	1204	NA	NA	0.833492	NA
S06_27839324	6	27839324	0.273243	0.0278239	1204	NA	NA	0.833492	NA
S07_3262708	7	3262708	0.273248	0.0406977	1204	NA	NA	0.833492	NA
S05_41284115	5	41284115	0.273252	0.0498339	1204	NA	NA	0.833492	NA
S09_56461443	9	56461443	0.273269	0.371262	1204	NA	NA	0.833492	NA
S09_56461444	9	56461444	0.273269	0.371262	1204	NA	NA	0.833492	NA
S09_15969087	9	15969087	0.273272	0.0477575	1204	NA	NA	0.833492	NA
S05_24458899	5	24458899	0.273317	0.0772425	1204	NA	NA	0.833492	NA
S06_4368181	6	4368181	0.273345	0.151163	1204	NA	NA	0.833492	NA
S02_3800791	2	3800791	0.273354	0.182724	1204	NA	NA	0.833492	NA
S05_32088361	5	32088361	0.273398	0.198505	1204	NA	NA	0.833492	NA
S01_76834808	1	76834808	0.273401	0.105482	1204	NA	NA	0.833492	NA
S01_76834805	1	76834805	0.273401	0.105482	1204	NA	NA	0.833492	NA
S01_76834806	1	76834806	0.273401	0.105482	1204	NA	NA	0.833492	NA
S04_57295047	4	57295047	0.27342	0.0784884	1204	NA	NA	0.833492	NA
S04_57295004	4	57295004	0.27342	0.0784884	1204	NA	NA	0.833492	NA
S03_609091	3	609091	0.273425	0.0427741	1204	NA	NA	0.833492	NA
S08_57558762	8	57558762	0.273433	0.0739203	1204	NA	NA	0.833492	NA
S10_2560100	10	2560100	0.273438	0.0556478	1204	NA	NA	0.833492	NA
S09_11064245	9	11064245	0.273441	0.16196	1204	NA	NA	0.833492	NA
S08_19483481	8	19483481	0.273446	0.0452658	1204	NA	NA	0.833492	NA
S09_54123471	9	54123471	0.273447	0.0141196	1204	NA	NA	0.833492	NA
S06_47641840	6	47641840	0.273463	0.256645	1204	NA	NA	0.833492	NA
S06_47641841	6	47641841	0.273463	0.256645	1204	NA	NA	0.833492	NA
S04_10897268	4	10897268	0.273491	0.016196	1204	NA	NA	0.833492	NA
S05_56047348	5	56047348	0.273508	0.02201	1204	NA	NA	0.833492	NA
S05_8428359	5	8428359	0.273518	0.0141196	1204	NA	NA	0.833492	NA
S02_2952957	2	2952957	0.273527	0.0128738	1204	NA	NA	0.833492	NA
S01_79174271	1	79174271	0.273529	0.0240864	1204	NA	NA	0.833492	NA
S07_62157018	7	62157018	0.273578	0.156977	1204	NA	NA	0.833492	NA
S07_62156978	7	62156978	0.273578	0.156977	1204	NA	NA	0.833492	NA
S01_23241047	1	23241047	0.273588	0.041113	1204	NA	NA	0.833492	NA
S05_8994055	5	8994055	0.273656	0.0166113	1204	NA	NA	0.833492	NA
S09_24933342	9	24933342	0.27375	0.0892857	1204	NA	NA	0.833492	NA
S07_11209771	7	11209771	0.273759	0.0182724	1204	NA	NA	0.833492	NA
S07_11209798	7	11209798	0.273759	0.0182724	1204	NA	NA	0.833492	NA
S05_1916038	5	1916038	0.273783	0.0477575	1204	NA	NA	0.833492	NA
S01_10205016	1	10205016	0.273793	0.0564784	1204	NA	NA	0.833492	NA
S02_74636783	2	74636783	0.273858	0.0668605	1204	NA	NA	0.833492	NA
S10_38617621	10	38617621	0.273877	0.271595	1204	NA	NA	0.833492	NA
S01_9628447	1	9628447	0.273884	0.0548173	1204	NA	NA	0.833492	NA
S02_55789405	2	55789405	0.273889	0.0456811	1204	NA	NA	0.833492	NA
S07_7832264	7	7832264	0.273981	0.112126	1204	NA	NA	0.833492	NA
S05_45502767	5	45502767	0.273989	0.161545	1204	NA	NA	0.833492	NA
S04_56695189	4	56695189	0.273992	0.0581395	1204	NA	NA	0.833492	NA
S01_30935109	1	30935109	0.274011	0.0107973	1204	NA	NA	0.833492	NA
S08_58890942	8	58890942	0.274018	0.194352	1204	NA	NA	0.833492	NA
S08_10644432	8	10644432	0.274026	0.0228405	1204	NA	NA	0.833492	NA
S02_67938038	2	67938038	0.274028	0.0315615	1204	NA	NA	0.833492	NA
S09_11968268	9	11968268	0.274033	0.0577243	1204	NA	NA	0.833492	NA
S01_6845861	1	6845861	0.274074	0.230482	1204	NA	NA	0.833492	NA
S10_51625413	10	51625413	0.274079	0.0178571	1204	NA	NA	0.833492	NA
S10_51625420	10	51625420	0.274079	0.0178571	1204	NA	NA	0.833492	NA
S10_51625417	10	51625417	0.274079	0.0178571	1204	NA	NA	0.833492	NA
S04_44992270	4	44992270	0.274079	0.048588	1204	NA	NA	0.833492	NA
S04_44992240	4	44992240	0.274079	0.048588	1204	NA	NA	0.833492	NA
S05_800248	5	800248	0.27408	0.0643688	1204	NA	NA	0.833492	NA
S08_546906	8	546906	0.274089	0.120017	1204	NA	NA	0.833492	NA
S09_2232409	9	2232409	0.274091	0.210548	1204	NA	NA	0.833492	NA
S09_2232412	9	2232412	0.274091	0.210548	1204	NA	NA	0.833492	NA
S09_2232424	9	2232424	0.274091	0.210548	1204	NA	NA	0.833492	NA
S07_27582625	7	27582625	0.274117	0.0863787	1204	NA	NA	0.833492	NA
S07_64829699	7	64829699	0.274131	0.0506645	1204	NA	NA	0.833492	NA
S01_61806592	1	61806592	0.274134	0.0178571	1204	NA	NA	0.833492	NA
S01_61806584	1	61806584	0.274134	0.0178571	1204	NA	NA	0.833492	NA
S10_54952584	10	54952584	0.274152	0.348837	1204	NA	NA	0.833492	NA
S10_54952555	10	54952555	0.274152	0.348837	1204	NA	NA	0.833492	NA
S05_55687831	5	55687831	0.274157	0.0332226	1204	NA	NA	0.833492	NA
S02_61258989	2	61258989	0.274158	0.0361296	1204	NA	NA	0.833492	NA
S04_60133702	4	60133702	0.274189	0.185631	1204	NA	NA	0.833492	NA
S05_14261207	5	14261207	0.274201	0.0772425	1204	NA	NA	0.833492	NA
S09_17422154	9	17422154	0.274203	0.0477575	1204	NA	NA	0.833492	NA
S04_2863027	4	2863027	0.274209	0.0826412	1204	NA	NA	0.833492	NA
S10_28112963	10	28112963	0.274214	0.0519103	1204	NA	NA	0.833492	NA
S09_48915431	9	48915431	0.274227	0.297342	1204	NA	NA	0.833492	NA
S08_53613502	8	53613502	0.274268	0.215532	1204	NA	NA	0.833492	NA
S08_53613491	8	53613491	0.274268	0.215532	1204	NA	NA	0.833492	NA
S08_53613503	8	53613503	0.274268	0.215532	1204	NA	NA	0.833492	NA
S03_66653787	3	66653787	0.274272	0.0548173	1204	NA	NA	0.833492	NA
S03_66653788	3	66653788	0.274272	0.0548173	1204	NA	NA	0.833492	NA
S03_66653789	3	66653789	0.274272	0.0548173	1204	NA	NA	0.833492	NA
S07_45456134	7	45456134	0.27432	0.0531561	1204	NA	NA	0.833492	NA
S06_15062877	6	15062877	0.274342	0.479651	1204	NA	NA	0.833492	NA
S03_65336306	3	65336306	0.274345	0.0390365	1204	NA	NA	0.833492	NA
S04_35247101	4	35247101	0.27436	0.0477575	1204	NA	NA	0.833492	NA
S07_63861713	7	63861713	0.274384	0.0768272	1204	NA	NA	0.833492	NA
S05_2393674	5	2393674	0.274385	0.0178571	1204	NA	NA	0.833492	NA
S05_2393683	5	2393683	0.274385	0.0178571	1204	NA	NA	0.833492	NA
S08_30444882	8	30444882	0.274403	0.208887	1204	NA	NA	0.833492	NA
S01_61359072	1	61359072	0.274405	0.0967608	1204	NA	NA	0.833492	NA
S03_8697126	3	8697126	0.274452	0.0481728	1204	NA	NA	0.833492	NA
S03_8697125	3	8697125	0.274452	0.0481728	1204	NA	NA	0.833492	NA
S03_36284064	3	36284064	0.274466	0.0361296	1204	NA	NA	0.833492	NA
S04_65800825	4	65800825	0.274469	0.0373754	1204	NA	NA	0.833492	NA
S09_14670926	9	14670926	0.274481	0.104236	1204	NA	NA	0.833492	NA
S05_5658558	5	5658558	0.274491	0.102575	1204	NA	NA	0.833492	NA
S05_5658585	5	5658585	0.274491	0.102575	1204	NA	NA	0.833492	NA
S05_5658123	5	5658123	0.274491	0.102575	1204	NA	NA	0.833492	NA
S05_5658125	5	5658125	0.274491	0.102575	1204	NA	NA	0.833492	NA
S05_5658567	5	5658567	0.274491	0.102575	1204	NA	NA	0.833492	NA
S10_11712825	10	11712825	0.274492	0.208472	1204	NA	NA	0.833492	NA
S04_15997001	4	15997001	0.274504	0.0232558	1204	NA	NA	0.833492	NA
S05_5045665	5	5045665	0.274525	0.0332226	1204	NA	NA	0.833492	NA
S05_5045707	5	5045707	0.274525	0.0332226	1204	NA	NA	0.833492	NA
S02_68170560	2	68170560	0.274538	0.0415282	1204	NA	NA	0.833492	NA
S02_41634887	2	41634887	0.274552	0.0506645	1204	NA	NA	0.833492	NA
S06_51257827	6	51257827	0.274563	0.0373754	1204	NA	NA	0.833492	NA
S01_73865189	1	73865189	0.274582	0.320183	1204	NA	NA	0.833492	NA
S04_49328625	4	49328625	0.274585	0.0157807	1204	NA	NA	0.833492	NA
S04_15350939	4	15350939	0.274598	0.0668605	1204	NA	NA	0.833492	NA
S06_47884335	6	47884335	0.274612	0.0365449	1204	NA	NA	0.833492	NA
S05_291201	5	291201	0.274626	0.499169	1204	NA	NA	0.833492	NA
S07_3409085	7	3409085	0.274664	0.0996678	1204	NA	NA	0.833492	NA
S05_69869918	5	69869918	0.274671	0.156146	1204	NA	NA	0.833492	NA
S05_61303051	5	61303051	0.274674	0.477159	1204	NA	NA	0.833492	NA
S05_32882407	5	32882407	0.274696	0.398671	1204	NA	NA	0.833492	NA
S04_62847574	4	62847574	0.274728	0.0901163	1204	NA	NA	0.833492	NA
S01_52351272	1	52351272	0.27473	0.0859635	1204	NA	NA	0.833492	NA
S01_52351218	1	52351218	0.27473	0.0859635	1204	NA	NA	0.833492	NA
S01_52351220	1	52351220	0.27473	0.0859635	1204	NA	NA	0.833492	NA
S09_34442229	9	34442229	0.27473	0.0199336	1204	NA	NA	0.833492	NA
S01_77708819	1	77708819	0.274733	0.455565	1204	NA	NA	0.833492	NA
S03_65071479	3	65071479	0.274733	0.0631229	1204	NA	NA	0.833492	NA
S03_65071480	3	65071480	0.274733	0.0631229	1204	NA	NA	0.833492	NA
S03_65071482	3	65071482	0.274733	0.0631229	1204	NA	NA	0.833492	NA
S07_11933363	7	11933363	0.274756	0.0697674	1204	NA	NA	0.833492	NA
S07_11933313	7	11933313	0.274756	0.0697674	1204	NA	NA	0.833492	NA
S04_63450141	4	63450141	0.274759	0.089701	1204	NA	NA	0.833492	NA
S04_63450159	4	63450159	0.274759	0.089701	1204	NA	NA	0.833492	NA
S07_63192164	7	63192164	0.274792	0.0128738	1204	NA	NA	0.833554	NA
S02_33678202	2	33678202	0.27482	0.0523256	1204	NA	NA	0.833595	NA
S07_43216607	7	43216607	0.274831	0.140365	1204	NA	NA	0.833595	NA
S03_13653824	3	13653824	0.274893	0.0365449	1204	NA	NA	0.833706	NA
S03_13653860	3	13653860	0.274893	0.0365449	1204	NA	NA	0.833706	NA
S03_23932481	3	23932481	0.27492	0.0560631	1204	NA	NA	0.83375	NA
S08_4387836	8	4387836	0.274946	0.0390365	1204	NA	NA	0.833757	NA
S03_65209712	3	65209712	0.274948	0.0872093	1204	NA	NA	0.833757	NA
S07_25978048	7	25978048	0.274979	0.0975914	1204	NA	NA	0.833811	NA
S08_8386039	8	8386039	0.275004	0.350083	1204	NA	NA	0.833811	NA
S06_45508071	6	45508071	0.275022	0.0402824	1204	NA	NA	0.833811	NA
S05_12298245	5	12298245	0.275024	0.0124585	1204	NA	NA	0.833811	NA
S06_10916408	6	10916408	0.275048	0.380814	1204	NA	NA	0.833811	NA
S06_10916418	6	10916418	0.275048	0.380814	1204	NA	NA	0.833811	NA
S10_5389196	10	5389196	0.275067	0.384136	1204	NA	NA	0.833811	NA
S04_15604797	4	15604797	0.275076	0.0182724	1204	NA	NA	0.833811	NA
S04_26007415	4	26007415	0.275079	0.0452658	1204	NA	NA	0.833811	NA
S04_22423091	4	22423091	0.275105	0.100498	1204	NA	NA	0.83385	NA
S01_33375794	1	33375794	0.275137	0.0319767	1204	NA	NA	0.833868	NA
S09_11901461	9	11901461	0.2752	0.463455	1204	NA	NA	0.833868	NA
S09_54766878	9	54766878	0.275208	0.0386213	1204	NA	NA	0.833868	NA
S09_54766889	9	54766889	0.275208	0.0386213	1204	NA	NA	0.833868	NA
S09_54766891	9	54766891	0.275208	0.0386213	1204	NA	NA	0.833868	NA
S07_9304024	7	9304024	0.27524	0.0149502	1204	NA	NA	0.833868	NA
S08_55840090	8	55840090	0.275263	0.156977	1204	NA	NA	0.833868	NA
S01_61802532	1	61802532	0.275266	0.0186877	1204	NA	NA	0.833868	NA
S02_55534000	2	55534000	0.275272	0.13289	1204	NA	NA	0.833868	NA
S05_39754623	5	39754623	0.27528	0.02201	1204	NA	NA	0.833868	NA
S10_24397654	10	24397654	0.275296	0.0128738	1204	NA	NA	0.833868	NA
S01_59140507	1	59140507	0.275315	0.0415282	1204	NA	NA	0.833868	NA
S08_13617692	8	13617692	0.27535	0.0186877	1204	NA	NA	0.833868	NA
S06_11249858	6	11249858	0.275358	0.121262	1204	NA	NA	0.833868	NA
S08_11336219	8	11336219	0.275358	0.0245017	1204	NA	NA	0.833868	NA
S02_65329738	2	65329738	0.275369	0.168605	1204	NA	NA	0.833868	NA
S07_3096218	7	3096218	0.275379	0.246678	1204	NA	NA	0.833868	NA
S03_69195734	3	69195734	0.275406	0.0390365	1204	NA	NA	0.833868	NA
S02_31402286	2	31402286	0.275419	0.0178571	1204	NA	NA	0.833868	NA
S06_56425099	6	56425099	0.275424	0.0477575	1204	NA	NA	0.833868	NA
S04_54754488	4	54754488	0.275431	0.125831	1204	NA	NA	0.833868	NA
S10_21499466	10	21499466	0.275435	0.2799	1204	NA	NA	0.833868	NA
S04_39431858	4	39431858	0.275438	0.0332226	1204	NA	NA	0.833868	NA
S05_1789174	5	1789174	0.275446	0.0290698	1204	NA	NA	0.833868	NA
S08_13611205	8	13611205	0.275495	0.0681063	1204	NA	NA	0.833868	NA
S08_13611212	8	13611212	0.275495	0.0681063	1204	NA	NA	0.833868	NA
S08_13611233	8	13611233	0.275495	0.0681063	1204	NA	NA	0.833868	NA
S05_8609164	5	8609164	0.27551	0.24211	1204	NA	NA	0.833868	NA
S05_8609202	5	8609202	0.27551	0.24211	1204	NA	NA	0.833868	NA
S04_48997822	4	48997822	0.275516	0.249169	1204	NA	NA	0.833868	NA
S04_48997782	4	48997782	0.275516	0.249169	1204	NA	NA	0.833868	NA
S04_34731342	4	34731342	0.275522	0.029485	1204	NA	NA	0.833868	NA
S01_79444046	1	79444046	0.275533	0.152824	1204	NA	NA	0.833868	NA
S05_15718345	5	15718345	0.275553	0.0265781	1204	NA	NA	0.833868	NA
S05_15718386	5	15718386	0.275553	0.0265781	1204	NA	NA	0.833868	NA
S02_60625837	2	60625837	0.275569	0.0419435	1204	NA	NA	0.833878	NA
S03_33795218	3	33795218	0.275616	0.013289	1204	NA	NA	0.833984	NA
S06_47915069	6	47915069	0.275661	0.0398671	1204	NA	NA	0.833996	NA
S03_70131016	3	70131016	0.275661	0.134967	1204	NA	NA	0.833996	NA
S03_70131035	3	70131035	0.275661	0.134967	1204	NA	NA	0.833996	NA
S03_19595589	3	19595589	0.275725	0.485465	1204	NA	NA	0.833996	NA
S02_69895368	2	69895368	0.27573	0.113787	1204	NA	NA	0.833996	NA
S08_45639120	8	45639120	0.275735	0.00622924	1204	NA	NA	0.833996	NA
S10_6814289	10	6814289	0.275767	0.0257475	1204	NA	NA	0.833996	NA
S01_51158283	1	51158283	0.275771	0.0440199	1204	NA	NA	0.833996	NA
S10_45964344	10	45964344	0.275771	0.222591	1204	NA	NA	0.833996	NA
S07_56175877	7	56175877	0.275823	0.0149502	1204	NA	NA	0.833996	NA
S09_44376863	9	44376863	0.275823	0.0892857	1204	NA	NA	0.833996	NA
S09_39004629	9	39004629	0.275831	0.0249169	1204	NA	NA	0.833996	NA
S05_10450076	5	10450076	0.275842	0.0116279	1204	NA	NA	0.833996	NA
S06_3689147	6	3689147	0.275842	0.029485	1204	NA	NA	0.833996	NA
S07_32532362	7	32532362	0.275858	0.232558	1204	NA	NA	0.833996	NA
S08_23919406	8	23919406	0.27586	0.0303156	1204	NA	NA	0.833996	NA
S07_22724952	7	22724952	0.275865	0.0527409	1204	NA	NA	0.833996	NA
S03_70627375	3	70627375	0.275881	0.0440199	1204	NA	NA	0.833996	NA
S05_22929402	5	22929402	0.275886	0.051495	1204	NA	NA	0.833996	NA
S09_45682701	9	45682701	0.275896	0.239618	1204	NA	NA	0.833996	NA
S10_55673355	10	55673355	0.275901	0.413621	1204	NA	NA	0.833996	NA
S09_45793408	9	45793408	0.275901	0.029485	1204	NA	NA	0.833996	NA
S08_49983646	8	49983646	0.27591	0.105066	1204	NA	NA	0.833996	NA
S02_57774801	2	57774801	0.275946	0.0199336	1204	NA	NA	0.834065	NA
S10_38356182	10	38356182	0.275965	0.0170266	1204	NA	NA	0.834085	NA
S10_5543625	10	5543625	0.275996	0.016196	1204	NA	NA	0.834124	NA
S05_45525954	5	45525954	0.276003	0.391611	1204	NA	NA	0.834124	NA
S09_53720092	9	53720092	0.276033	0.00456811	1204	NA	NA	0.834175	NA
S04_3931525	4	3931525	0.276053	0.168605	1204	NA	NA	0.834198	NA
S10_17495603	10	17495603	0.276068	0.013289	1204	NA	NA	0.834203	NA
S05_70265963	5	70265963	0.276088	0.199336	1204	NA	NA	0.834228	NA
S06_60536288	6	60536288	0.276162	0.00913621	1204	NA	NA	0.834277	NA
S01_1802636	1	1802636	0.276192	0.0531561	1204	NA	NA	0.834277	NA
S05_12093138	5	12093138	0.276205	0.202243	1204	NA	NA	0.834277	NA
S02_4464352	2	4464352	0.276221	0.083887	1204	NA	NA	0.834277	NA
S06_53305360	6	53305360	0.276235	0.0245017	1204	NA	NA	0.834277	NA
S01_61173853	1	61173853	0.276236	0.0186877	1204	NA	NA	0.834277	NA
S10_50713617	10	50713617	0.276303	0.0377907	1204	NA	NA	0.834277	NA
S06_57282967	6	57282967	0.276319	0.0240864	1204	NA	NA	0.834277	NA
S06_57282970	6	57282970	0.276319	0.0240864	1204	NA	NA	0.834277	NA
S06_57282980	6	57282980	0.276319	0.0240864	1204	NA	NA	0.834277	NA
S04_11764157	4	11764157	0.27632	0.292359	1204	NA	NA	0.834277	NA
S07_42168256	7	42168256	0.276335	0.265365	1204	NA	NA	0.834277	NA
S06_46674151	6	46674151	0.276336	0.0274086	1204	NA	NA	0.834277	NA
S04_54072600	4	54072600	0.276349	0.432724	1204	NA	NA	0.834277	NA
S01_79473894	1	79473894	0.276376	0.133721	1204	NA	NA	0.834277	NA
S08_58184900	8	58184900	0.276376	0.222176	1204	NA	NA	0.834277	NA
S01_12175065	1	12175065	0.276383	0.0195183	1204	NA	NA	0.834277	NA
S09_32597	9	32597	0.276437	0.13995	1204	NA	NA	0.834277	NA
S10_46185528	10	46185528	0.276443	0.0577243	1204	NA	NA	0.834277	NA
S05_43896306	5	43896306	0.276461	0.0145349	1204	NA	NA	0.834277	NA
S04_39661418	4	39661418	0.276477	0.0319767	1204	NA	NA	0.834277	NA
S01_63982198	1	63982198	0.276478	0.016196	1204	NA	NA	0.834277	NA
S09_44031059	9	44031059	0.276494	0.296096	1204	NA	NA	0.834277	NA
S04_19691416	4	19691416	0.276501	0.186877	1204	NA	NA	0.834277	NA
S06_49118677	6	49118677	0.276512	0.11794	1204	NA	NA	0.834277	NA
S06_52763260	6	52763260	0.276528	0.226744	1204	NA	NA	0.834277	NA
S05_70148243	5	70148243	0.27653	0.0107973	1204	NA	NA	0.834277	NA
S03_2901593	3	2901593	0.276532	0.282807	1204	NA	NA	0.834277	NA
S03_2901629	3	2901629	0.276532	0.282807	1204	NA	NA	0.834277	NA
S03_2901638	3	2901638	0.276532	0.282807	1204	NA	NA	0.834277	NA
S03_2901584	3	2901584	0.276532	0.282807	1204	NA	NA	0.834277	NA
S05_1976790	5	1976790	0.276546	0.179817	1204	NA	NA	0.834277	NA
S08_33982519	8	33982519	0.276548	0.392027	1204	NA	NA	0.834277	NA
S01_73920147	1	73920147	0.27659	0.0116279	1204	NA	NA	0.834277	NA
S09_39004638	9	39004638	0.276597	0.0116279	1204	NA	NA	0.834277	NA
S09_53633568	9	53633568	0.27661	0.209302	1204	NA	NA	0.834277	NA
S10_13825472	10	13825472	0.276639	0.371262	1204	NA	NA	0.834277	NA
S07_43368393	7	43368393	0.276641	0.048588	1204	NA	NA	0.834277	NA
S04_61083831	4	61083831	0.276663	0.0178571	1204	NA	NA	0.834277	NA
S07_7914311	7	7914311	0.276706	0.0855482	1204	NA	NA	0.834277	NA
S10_32542833	10	32542833	0.276728	0.00913621	1204	NA	NA	0.834277	NA
S07_64210595	7	64210595	0.276732	0.277409	1204	NA	NA	0.834277	NA
S07_64210618	7	64210618	0.276732	0.277409	1204	NA	NA	0.834277	NA
S07_64210644	7	64210644	0.276732	0.277409	1204	NA	NA	0.834277	NA
S07_64210629	7	64210629	0.276732	0.277409	1204	NA	NA	0.834277	NA
S09_40686406	9	40686406	0.276738	0.449751	1204	NA	NA	0.834277	NA
S07_54696647	7	54696647	0.276758	0.138289	1204	NA	NA	0.834277	NA
S05_37636599	5	37636599	0.276769	0.107143	1204	NA	NA	0.834277	NA
S01_7236945	1	7236945	0.276773	0.11005	1204	NA	NA	0.834277	NA
S02_28647304	2	28647304	0.276787	0.417774	1204	NA	NA	0.834277	NA
S05_60743381	5	60743381	0.276808	0.0153654	1204	NA	NA	0.834277	NA
S10_27913385	10	27913385	0.276856	0.469684	1204	NA	NA	0.834277	NA
S07_14949062	7	14949062	0.276866	0.393688	1204	NA	NA	0.834277	NA
S05_4372615	5	4372615	0.276878	0.194767	1204	NA	NA	0.834277	NA
S08_20801440	8	20801440	0.276884	0.0157807	1204	NA	NA	0.834277	NA
S01_80520557	1	80520557	0.276904	0.457226	1204	NA	NA	0.834277	NA
S01_80520561	1	80520561	0.276904	0.457226	1204	NA	NA	0.834277	NA
S01_80520562	1	80520562	0.276904	0.457226	1204	NA	NA	0.834277	NA
S06_31215257	6	31215257	0.276923	0.0681063	1204	NA	NA	0.834277	NA
S05_71668533	5	71668533	0.276935	0.392027	1204	NA	NA	0.834277	NA
S05_71668520	5	71668520	0.276935	0.392027	1204	NA	NA	0.834277	NA
S06_20526996	6	20526996	0.276939	0.0909468	1204	NA	NA	0.834277	NA
S06_20527013	6	20527013	0.276939	0.0909468	1204	NA	NA	0.834277	NA
S03_60534846	3	60534846	0.276966	0.277824	1204	NA	NA	0.834277	NA
S09_53301250	9	53301250	0.276985	0.357973	1204	NA	NA	0.834277	NA
S02_61345441	2	61345441	0.276988	0.177741	1204	NA	NA	0.834277	NA
S06_44550855	6	44550855	0.27699	0.120847	1204	NA	NA	0.834277	NA
S03_7935434	3	7935434	0.277	0.0157807	1204	NA	NA	0.834277	NA
S02_49237910	2	49237910	0.277001	0.0282392	1204	NA	NA	0.834277	NA
S02_49237861	2	49237861	0.277001	0.0282392	1204	NA	NA	0.834277	NA
S10_1164505	10	1164505	0.277002	0.019103	1204	NA	NA	0.834277	NA
S08_7150169	8	7150169	0.277026	0.067691	1204	NA	NA	0.834312	NA
S02_3738983	2	3738983	0.277049	0.171927	1204	NA	NA	0.834342	NA
S03_68600807	3	68600807	0.277107	0.0477575	1204	NA	NA	0.834419	NA
S10_54155692	10	54155692	0.277115	0.086794	1204	NA	NA	0.834419	NA
S10_57387515	10	57387515	0.277172	0.0959302	1204	NA	NA	0.834419	NA
S04_14774984	4	14774984	0.277174	0.0186877	1204	NA	NA	0.834419	NA
S06_47562464	6	47562464	0.277184	0.130399	1204	NA	NA	0.834419	NA
S01_20000090	1	20000090	0.27719	0.299419	1204	NA	NA	0.834419	NA
S01_63245514	1	63245514	0.277191	0.0519103	1204	NA	NA	0.834419	NA
S08_54786289	8	54786289	0.277201	0.0793189	1204	NA	NA	0.834419	NA
S01_27100518	1	27100518	0.277203	0.0303156	1204	NA	NA	0.834419	NA
S03_45353986	3	45353986	0.277232	0.0207641	1204	NA	NA	0.834419	NA
S03_61585261	3	61585261	0.277242	0.0332226	1204	NA	NA	0.834419	NA
S02_63675179	2	63675179	0.277265	0.0490033	1204	NA	NA	0.834419	NA
S06_32736551	6	32736551	0.277266	0.0141196	1204	NA	NA	0.834419	NA
S06_32736527	6	32736527	0.277266	0.0141196	1204	NA	NA	0.834419	NA
S05_26890324	5	26890324	0.277281	0.177741	1204	NA	NA	0.834419	NA
S05_61921222	5	61921222	0.277304	0.0365449	1204	NA	NA	0.834419	NA
S01_6326623	1	6326623	0.277314	0.054402	1204	NA	NA	0.834419	NA
S08_3023066	8	3023066	0.277327	0.0199336	1204	NA	NA	0.834419	NA
S08_3022357	8	3022357	0.277327	0.0199336	1204	NA	NA	0.834419	NA
S08_3022389	8	3022389	0.277327	0.0199336	1204	NA	NA	0.834419	NA
S04_713896	4	713896	0.277384	0.0519103	1204	NA	NA	0.834466	NA
S09_19455041	9	19455041	0.277396	0.0211794	1204	NA	NA	0.834466	NA
S05_10640457	5	10640457	0.277398	0.138289	1204	NA	NA	0.834466	NA
S01_3918	1	3918	0.277401	0.0452658	1204	NA	NA	0.834466	NA
S08_34107188	8	34107188	0.27743	0.0278239	1204	NA	NA	0.834466	NA
S05_1632597	5	1632597	0.277431	0.0153654	1204	NA	NA	0.834466	NA
S05_1632599	5	1632599	0.277431	0.0153654	1204	NA	NA	0.834466	NA
S02_14387795	2	14387795	0.277487	0.120847	1204	NA	NA	0.834573	NA
S07_54098937	7	54098937	0.277514	0.0917774	1204	NA	NA	0.834573	NA
S04_58618953	4	58618953	0.277516	0.0768272	1204	NA	NA	0.834573	NA
S04_33838010	4	33838010	0.277517	0.290698	1204	NA	NA	0.834573	NA
S05_67642729	5	67642729	0.277574	0.0494186	1204	NA	NA	0.834655	NA
S01_72547408	1	72547408	0.277617	0.107558	1204	NA	NA	0.834655	NA
S06_25531210	6	25531210	0.277649	0.0448505	1204	NA	NA	0.834655	NA
S08_58941692	8	58941692	0.277649	0.234635	1204	NA	NA	0.834655	NA
S08_58941717	8	58941717	0.277649	0.234635	1204	NA	NA	0.834655	NA
S08_58941722	8	58941722	0.277649	0.234635	1204	NA	NA	0.834655	NA
S10_6466650	10	6466650	0.277705	0.0377907	1204	NA	NA	0.834655	NA
S06_27683280	6	27683280	0.277707	0.0456811	1204	NA	NA	0.834655	NA
S05_3425659	5	3425659	0.277716	0.0211794	1204	NA	NA	0.834655	NA
S09_8957868	9	8957868	0.277721	0.0373754	1204	NA	NA	0.834655	NA
S09_8957899	9	8957899	0.277721	0.0373754	1204	NA	NA	0.834655	NA
S10_32594431	10	32594431	0.277722	0.0377907	1204	NA	NA	0.834655	NA
S08_3702089	8	3702089	0.277731	0.30897	1204	NA	NA	0.834655	NA
S03_24200094	3	24200094	0.27774	0.189784	1204	NA	NA	0.834655	NA
S06_61095230	6	61095230	0.277754	0.0751661	1204	NA	NA	0.834655	NA
S04_24997073	4	24997073	0.277756	0.209302	1204	NA	NA	0.834655	NA
S02_67343722	2	67343722	0.277768	0.0460963	1204	NA	NA	0.834655	NA
S07_1396850	7	1396850	0.277772	0.0253322	1204	NA	NA	0.834655	NA
S04_51656137	4	51656137	0.277801	0.33804	1204	NA	NA	0.834704	NA
S06_56612071	6	56612071	0.277817	0.095515	1204	NA	NA	0.834708	NA
S09_6873470	9	6873470	0.277827	0.450166	1204	NA	NA	0.834708	NA
S08_58248093	8	58248093	0.277861	0.258721	1204	NA	NA	0.834718	NA
S07_37162126	7	37162126	0.277861	0.0245017	1204	NA	NA	0.834718	NA
S04_23415110	4	23415110	0.277883	0.0348837	1204	NA	NA	0.834718	NA
S06_51418857	6	51418857	0.277916	0.0394518	1204	NA	NA	0.834718	NA
S03_63567130	3	63567130	0.277935	0.305233	1204	NA	NA	0.834718	NA
S03_63567133	3	63567133	0.277935	0.305233	1204	NA	NA	0.834718	NA
S09_43895803	9	43895803	0.277936	0.0647841	1204	NA	NA	0.834718	NA
S05_7191546	5	7191546	0.277955	0.0186877	1204	NA	NA	0.834718	NA
S06_19413467	6	19413467	0.27797	0.193937	1204	NA	NA	0.834718	NA
S06_19413468	6	19413468	0.27797	0.193937	1204	NA	NA	0.834718	NA
S06_19413474	6	19413474	0.27797	0.193937	1204	NA	NA	0.834718	NA
S09_55538722	9	55538722	0.277983	0.0199336	1204	NA	NA	0.834719	NA
S01_2069125	1	2069125	0.277995	0.0107973	1204	NA	NA	0.834719	NA
S09_45492147	9	45492147	0.278029	0.0610465	1204	NA	NA	0.834746	NA
S04_38040469	4	38040469	0.27803	0.0531561	1204	NA	NA	0.834746	NA
S02_7389635	2	7389635	0.278048	0.0510797	1204	NA	NA	0.834746	NA
S01_23059160	1	23059160	0.278055	0.0448505	1204	NA	NA	0.834746	NA
S10_50895642	10	50895642	0.278067	0.0128738	1204	NA	NA	0.834746	NA
S10_44113404	10	44113404	0.278093	0.0149502	1204	NA	NA	0.83476	NA
S02_60849858	2	60849858	0.278097	0.127492	1204	NA	NA	0.83476	NA
S07_10246650	7	10246650	0.278122	0.0203488	1204	NA	NA	0.834794	NA
S06_42841014	6	42841014	0.278145	0.0589701	1204	NA	NA	0.834814	NA
S03_4757134	3	4757134	0.278153	0.0195183	1204	NA	NA	0.834814	NA
S01_58832609	1	58832609	0.27824	0.377907	1204	NA	NA	0.835036	NA
S01_74880837	1	74880837	0.278269	0.194352	1204	NA	NA	0.83506	NA
S05_7018731	5	7018731	0.278282	0.0473422	1204	NA	NA	0.83506	NA
S04_18759699	4	18759699	0.278299	0.0128738	1204	NA	NA	0.83506	NA
S01_68462491	1	68462491	0.278331	0.0137043	1204	NA	NA	0.83506	NA
S09_40494960	9	40494960	0.278332	0.0274086	1204	NA	NA	0.83506	NA
S07_20306536	7	20306536	0.278333	0.0415282	1204	NA	NA	0.83506	NA
S02_31660072	2	31660072	0.278336	0.0452658	1204	NA	NA	0.83506	NA
S01_21451389	1	21451389	0.278395	0.0693522	1204	NA	NA	0.835181	NA
S07_21197673	7	21197673	0.278402	0.0556478	1204	NA	NA	0.835181	NA
S04_68269094	4	68269094	0.278443	0.038206	1204	NA	NA	0.8352	NA
S01_31764043	1	31764043	0.278446	0.222176	1204	NA	NA	0.8352	NA
S10_37466499	10	37466499	0.278455	0.2201	1204	NA	NA	0.8352	NA
S02_18900706	2	18900706	0.278459	0.0539867	1204	NA	NA	0.8352	NA
S04_60851685	4	60851685	0.278478	0.281977	1204	NA	NA	0.83522	NA
S08_56640093	8	56640093	0.278516	0.0211794	1204	NA	NA	0.835296	NA
S03_56388144	3	56388144	0.278539	0.151993	1204	NA	NA	0.835326	NA
S06_50263137	6	50263137	0.278562	0.11794	1204	NA	NA	0.835326	NA
S07_20306611	7	20306611	0.278575	0.0577243	1204	NA	NA	0.835326	NA
S09_40892257	9	40892257	0.278577	0.0689369	1204	NA	NA	0.835326	NA
S04_54754482	4	54754482	0.278645	0.280316	1204	NA	NA	0.835351	NA
S05_5172382	5	5172382	0.278662	0.0394518	1204	NA	NA	0.835351	NA
S06_38774083	6	38774083	0.278667	0.204734	1204	NA	NA	0.835351	NA
S10_54387065	10	54387065	0.278676	0.0137043	1204	NA	NA	0.835351	NA
S10_54387054	10	54387054	0.278676	0.0137043	1204	NA	NA	0.835351	NA
S10_54387082	10	54387082	0.278676	0.0137043	1204	NA	NA	0.835351	NA
S08_60337967	8	60337967	0.278722	0.108389	1204	NA	NA	0.835351	NA
S06_52395527	6	52395527	0.278733	0.0610465	1204	NA	NA	0.835351	NA
S02_66574375	2	66574375	0.278769	0.0627076	1204	NA	NA	0.835351	NA
S01_54794633	1	54794633	0.278778	0.00664452	1204	NA	NA	0.835351	NA
S07_6009169	7	6009169	0.278781	0.107973	1204	NA	NA	0.835351	NA
S03_65257853	3	65257853	0.278784	0.0319767	1204	NA	NA	0.835351	NA
S02_57600907	2	57600907	0.278803	0.124169	1204	NA	NA	0.835351	NA
S07_57701425	7	57701425	0.278813	0.0406977	1204	NA	NA	0.835351	NA
S06_43887003	6	43887003	0.278835	0.116694	1204	NA	NA	0.835351	NA
S05_70815751	5	70815751	0.278844	0.0332226	1204	NA	NA	0.835351	NA
S02_3297758	2	3297758	0.278855	0.0460963	1204	NA	NA	0.835351	NA
S04_55164828	4	55164828	0.278861	0.0423588	1204	NA	NA	0.835351	NA
S05_9645684	5	9645684	0.278866	0.219269	1204	NA	NA	0.835351	NA
S08_2630999	8	2630999	0.278876	0.143272	1204	NA	NA	0.835351	NA
S10_37168290	10	37168290	0.278897	0.22093	1204	NA	NA	0.835351	NA
S09_44938417	9	44938417	0.278912	0.0481728	1204	NA	NA	0.835351	NA
S09_44938419	9	44938419	0.278912	0.0481728	1204	NA	NA	0.835351	NA
S08_32194655	8	32194655	0.278916	0.30108	1204	NA	NA	0.835351	NA
S08_32194686	8	32194686	0.278916	0.30108	1204	NA	NA	0.835351	NA
S08_32194691	8	32194691	0.278916	0.30108	1204	NA	NA	0.835351	NA
S06_22860217	6	22860217	0.278939	0.0224252	1204	NA	NA	0.835351	NA
S02_9671994	2	9671994	0.278939	0.0145349	1204	NA	NA	0.835351	NA
S05_55687833	5	55687833	0.278965	0.281561	1204	NA	NA	0.835391	NA
S07_47844032	7	47844032	0.279002	0.0527409	1204	NA	NA	0.835461	NA
S03_36716694	3	36716694	0.279017	0.0701827	1204	NA	NA	0.835468	NA
S02_74216183	2	74216183	0.279031	0.319767	1204	NA	NA	0.83547	NA
S10_47659215	10	47659215	0.279043	0.0444352	1204	NA	NA	0.83547	NA
S06_37604596	6	37604596	0.279067	0.076412	1204	NA	NA	0.835475	NA
S06_27391076	6	27391076	0.279077	0.470515	1204	NA	NA	0.835475	NA
S03_70619335	3	70619335	0.279082	0.0427741	1204	NA	NA	0.835475	NA
S10_35525857	10	35525857	0.279108	0.0560631	1204	NA	NA	0.835493	NA
S10_55276828	10	55276828	0.279113	0.142442	1204	NA	NA	0.835493	NA
S10_56310183	10	56310183	0.279174	0.239618	1204	NA	NA	0.835573	NA
S10_56310184	10	56310184	0.279174	0.239618	1204	NA	NA	0.835573	NA
S01_64054978	1	64054978	0.279203	0.016196	1204	NA	NA	0.835573	NA
S01_5833754	1	5833754	0.279203	0.100498	1204	NA	NA	0.835573	NA
S05_3084145	5	3084145	0.279209	0.452243	1204	NA	NA	0.835573	NA
S07_859893	7	859893	0.279216	0.051495	1204	NA	NA	0.835573	NA
S07_26981921	7	26981921	0.27924	0.166113	1204	NA	NA	0.835607	NA
S05_69227965	5	69227965	0.279277	0.0822259	1204	NA	NA	0.83568	NA
S01_17062403	1	17062403	0.27934	0.0602159	1204	NA	NA	0.835725	NA
S04_66539659	4	66539659	0.279348	0.38206	1204	NA	NA	0.835725	NA
S04_15604764	4	15604764	0.279363	0.00913621	1204	NA	NA	0.835725	NA
S08_49963473	8	49963473	0.279366	0.0789037	1204	NA	NA	0.835725	NA
S05_71003960	5	71003960	0.27937	0.0211794	1204	NA	NA	0.835725	NA
S10_25147300	10	25147300	0.279377	0.471346	1204	NA	NA	0.835725	NA
S05_54550887	5	54550887	0.279405	0.089701	1204	NA	NA	0.835725	NA
S05_54550888	5	54550888	0.279405	0.089701	1204	NA	NA	0.835725	NA
S03_71313273	3	71313273	0.279416	0.0232558	1204	NA	NA	0.835725	NA
S10_47069103	10	47069103	0.279419	0.2201	1204	NA	NA	0.835725	NA
S03_54127290	3	54127290	0.279546	0.207641	1204	NA	NA	0.835978	NA
S10_56998173	10	56998173	0.279551	0.0568937	1204	NA	NA	0.835978	NA
S04_47167933	4	47167933	0.279563	0.0377907	1204	NA	NA	0.835978	NA
S04_1863674	4	1863674	0.279566	0.125415	1204	NA	NA	0.835978	NA
S06_54304144	6	54304144	0.279574	0.0477575	1204	NA	NA	0.835978	NA
S06_60590576	6	60590576	0.279594	0.120432	1204	NA	NA	0.835978	NA
S07_591202	7	591202	0.279605	0.0855482	1204	NA	NA	0.835978	NA
S07_591204	7	591204	0.279605	0.0855482	1204	NA	NA	0.835978	NA
S01_21691149	1	21691149	0.279618	0.280731	1204	NA	NA	0.83598	NA
S07_64309601	7	64309601	0.279657	0.108804	1204	NA	NA	0.836003	NA
S10_52490494	10	52490494	0.27967	0.070598	1204	NA	NA	0.836003	NA
S02_70979238	2	70979238	0.279685	0.0494186	1204	NA	NA	0.836003	NA
S08_55536499	8	55536499	0.279722	0.262874	1204	NA	NA	0.836003	NA
S01_16443449	1	16443449	0.279785	0.0452658	1204	NA	NA	0.836003	NA
S04_56695140	4	56695140	0.279785	0.0577243	1204	NA	NA	0.836003	NA
S04_56695188	4	56695188	0.279785	0.0577243	1204	NA	NA	0.836003	NA
S04_56695197	4	56695197	0.279785	0.0577243	1204	NA	NA	0.836003	NA
S03_1606774	3	1606774	0.279796	0.0710133	1204	NA	NA	0.836003	NA
S03_1606757	3	1606757	0.279796	0.0710133	1204	NA	NA	0.836003	NA
S03_4157367	3	4157367	0.279802	0.035299	1204	NA	NA	0.836003	NA
S05_5307012	5	5307012	0.279813	0.13995	1204	NA	NA	0.836003	NA
S03_8829133	3	8829133	0.279822	0.0818106	1204	NA	NA	0.836003	NA
S10_52485698	10	52485698	0.279825	0.128738	1204	NA	NA	0.836003	NA
S10_52485724	10	52485724	0.279825	0.128738	1204	NA	NA	0.836003	NA
S02_62065789	2	62065789	0.279837	0.0319767	1204	NA	NA	0.836003	NA
S10_18075383	10	18075383	0.279841	0.414037	1204	NA	NA	0.836003	NA
S08_46363340	8	46363340	0.279881	0.0240864	1204	NA	NA	0.836038	NA
S08_46363339	8	46363339	0.279881	0.0240864	1204	NA	NA	0.836038	NA
S02_21894229	2	21894229	0.279902	0.0747508	1204	NA	NA	0.836038	NA
S01_68462473	1	68462473	0.279903	0.041113	1204	NA	NA	0.836038	NA
S06_59458098	6	59458098	0.279927	0.348422	1204	NA	NA	0.836072	NA
S03_39212495	3	39212495	0.279965	0.0855482	1204	NA	NA	0.836117	NA
S03_70976773	3	70976773	0.279968	0.120847	1204	NA	NA	0.836117	NA
S08_8653248	8	8653248	0.280005	0.0560631	1204	NA	NA	0.836157	NA
S01_14777355	1	14777355	0.280039	0.275332	1204	NA	NA	0.836157	NA
S03_69966714	3	69966714	0.280044	0.188953	1204	NA	NA	0.836157	NA
S03_69966740	3	69966740	0.280044	0.188953	1204	NA	NA	0.836157	NA
S01_67237247	1	67237247	0.280044	0.0406977	1204	NA	NA	0.836157	NA
S01_17466487	1	17466487	0.280118	0.105066	1204	NA	NA	0.836309	NA
S01_32719820	1	32719820	0.280121	0.0332226	1204	NA	NA	0.836309	NA
S03_63211862	3	63211862	0.280157	0.0145349	1204	NA	NA	0.836327	NA
S06_55442666	6	55442666	0.28018	0.496678	1204	NA	NA	0.836327	NA
S06_55442665	6	55442665	0.28018	0.496678	1204	NA	NA	0.836327	NA
S04_50881269	4	50881269	0.280206	0.0103821	1204	NA	NA	0.836327	NA
S09_2232495	9	2232495	0.280214	0.217193	1204	NA	NA	0.836327	NA
S03_72454954	3	72454954	0.280222	0.21387	1204	NA	NA	0.836327	NA
S03_57206312	3	57206312	0.280226	0.233804	1204	NA	NA	0.836327	NA
S01_9711742	1	9711742	0.280268	0.0240864	1204	NA	NA	0.836327	NA
S08_56791533	8	56791533	0.280277	0.0722591	1204	NA	NA	0.836327	NA
S08_56791515	8	56791515	0.280277	0.0722591	1204	NA	NA	0.836327	NA
S08_62590810	8	62590810	0.280285	0.0398671	1204	NA	NA	0.836327	NA
S10_35285600	10	35285600	0.280286	0.45515	1204	NA	NA	0.836327	NA
S09_4584967	9	4584967	0.280311	0.225083	1204	NA	NA	0.836327	NA
S07_1857628	7	1857628	0.280333	0.0988372	1204	NA	NA	0.836327	NA
S05_34515745	5	34515745	0.280336	0.17608	1204	NA	NA	0.836327	NA
S03_46923037	3	46923037	0.280407	0.0145349	1204	NA	NA	0.836327	NA
S03_46923071	3	46923071	0.280407	0.0145349	1204	NA	NA	0.836327	NA
S03_46923073	3	46923073	0.280407	0.0145349	1204	NA	NA	0.836327	NA
S04_15604762	4	15604762	0.280417	0.0211794	1204	NA	NA	0.836327	NA
S05_44443547	5	44443547	0.28042	0.197259	1204	NA	NA	0.836327	NA
S04_26391155	4	26391155	0.280422	0.0639535	1204	NA	NA	0.836327	NA
S06_954883	6	954883	0.280435	0.0137043	1204	NA	NA	0.836327	NA
S06_954893	6	954893	0.280435	0.0137043	1204	NA	NA	0.836327	NA
S10_310245	10	310245	0.280448	0.0182724	1204	NA	NA	0.836327	NA
S09_32521737	9	32521737	0.280524	0.019103	1204	NA	NA	0.836327	NA
S01_30479214	1	30479214	0.280531	0.196844	1204	NA	NA	0.836327	NA
S10_5395742	10	5395742	0.280535	0.0336379	1204	NA	NA	0.836327	NA
S10_5395743	10	5395743	0.280535	0.0336379	1204	NA	NA	0.836327	NA
S04_6476603	4	6476603	0.280545	0.303987	1204	NA	NA	0.836327	NA
S09_18764522	9	18764522	0.280559	0.0257475	1204	NA	NA	0.836327	NA
S10_2646198	10	2646198	0.280573	0.471346	1204	NA	NA	0.836327	NA
S04_54679923	4	54679923	0.280583	0.18314	1204	NA	NA	0.836327	NA
S04_54679925	4	54679925	0.280583	0.18314	1204	NA	NA	0.836327	NA
S10_37168314	10	37168314	0.280592	0.0365449	1204	NA	NA	0.836327	NA
S01_1562451	1	1562451	0.280638	0.0527409	1204	NA	NA	0.836327	NA
S03_60876148	3	60876148	0.280642	0.0622924	1204	NA	NA	0.836327	NA
S08_39023495	8	39023495	0.280647	0.0739203	1204	NA	NA	0.836327	NA
S10_34990283	10	34990283	0.280657	0.267027	1204	NA	NA	0.836327	NA
S09_36145828	9	36145828	0.280684	0.451412	1204	NA	NA	0.836327	NA
S02_35228186	2	35228186	0.280687	0.171927	1204	NA	NA	0.836327	NA
S02_69037703	2	69037703	0.280699	0.218439	1204	NA	NA	0.836327	NA
S02_69037705	2	69037705	0.280699	0.218439	1204	NA	NA	0.836327	NA
S02_69037701	2	69037701	0.280699	0.218439	1204	NA	NA	0.836327	NA
S04_56526315	4	56526315	0.280714	0.188538	1204	NA	NA	0.836327	NA
S06_27331196	6	27331196	0.280746	0.473422	1204	NA	NA	0.836327	NA
S03_7828488	3	7828488	0.280748	0.223837	1204	NA	NA	0.836327	NA
S03_60071215	3	60071215	0.280751	0.0481728	1204	NA	NA	0.836327	NA
S03_7460711	3	7460711	0.280756	0.31603	1204	NA	NA	0.836327	NA
S10_2691563	10	2691563	0.280759	0.0319767	1204	NA	NA	0.836327	NA
S03_20911062	3	20911062	0.280773	0.0440199	1204	NA	NA	0.836327	NA
S10_16406354	10	16406354	0.280783	0.218023	1204	NA	NA	0.836327	NA
S04_18747117	4	18747117	0.280788	0.0614618	1204	NA	NA	0.836327	NA
S05_46470	5	46470	0.280801	0.388289	1204	NA	NA	0.836327	NA
S07_44496393	7	44496393	0.280832	0.0282392	1204	NA	NA	0.836327	NA
S07_44496403	7	44496403	0.280832	0.0282392	1204	NA	NA	0.836327	NA
S04_56941670	4	56941670	0.280846	0.054402	1204	NA	NA	0.836327	NA
S05_26044657	5	26044657	0.280849	0.202658	1204	NA	NA	0.836327	NA
S01_30465705	1	30465705	0.28088	0.0643688	1204	NA	NA	0.836382	NA
S08_13987117	8	13987117	0.280909	0.147841	1204	NA	NA	0.836411	NA
S07_53574069	7	53574069	0.280968	0.0215947	1204	NA	NA	0.836411	NA
S02_2269430	2	2269430	0.280992	0.0182724	1204	NA	NA	0.836411	NA
S10_38407787	10	38407787	0.280995	0.434801	1204	NA	NA	0.836411	NA
S02_67491237	2	67491237	0.281001	0.327243	1204	NA	NA	0.836411	NA
S03_73999853	3	73999853	0.28101	0.458056	1204	NA	NA	0.836411	NA
S02_67938007	2	67938007	0.281036	0.0311462	1204	NA	NA	0.836411	NA
S03_21794161	3	21794161	0.281055	0.187708	1204	NA	NA	0.836411	NA
S09_51881383	9	51881383	0.281063	0.089701	1204	NA	NA	0.836411	NA
S01_54390925	1	54390925	0.281066	0.251661	1204	NA	NA	0.836411	NA
S04_19928742	4	19928742	0.281097	0.00789037	1204	NA	NA	0.836411	NA
S04_40567460	4	40567460	0.281125	0.0498339	1204	NA	NA	0.836411	NA
S09_4696509	9	4696509	0.281134	0.237126	1204	NA	NA	0.836411	NA
S05_66611939	5	66611939	0.281157	0.0236711	1204	NA	NA	0.836411	NA
S03_2519748	3	2519748	0.281171	0.325166	1204	NA	NA	0.836411	NA
S09_54769187	9	54769187	0.281195	0.0390365	1204	NA	NA	0.836411	NA
S06_12213056	6	12213056	0.281214	0.0182724	1204	NA	NA	0.836411	NA
S01_61002386	1	61002386	0.281227	0.0178571	1204	NA	NA	0.836411	NA
S09_47069883	9	47069883	0.281234	0.0427741	1204	NA	NA	0.836411	NA
S07_7398462	7	7398462	0.281239	0.0622924	1204	NA	NA	0.836411	NA
S03_72224508	3	72224508	0.281245	0.164037	1204	NA	NA	0.836411	NA
S03_72224516	3	72224516	0.281245	0.164037	1204	NA	NA	0.836411	NA
S03_72224517	3	72224517	0.281245	0.164037	1204	NA	NA	0.836411	NA
S02_4216242	2	4216242	0.281258	0.0207641	1204	NA	NA	0.836411	NA
S02_4216282	2	4216282	0.281258	0.0207641	1204	NA	NA	0.836411	NA
S06_38904408	6	38904408	0.281264	0.202658	1204	NA	NA	0.836411	NA
S01_57490047	1	57490047	0.281267	0.076412	1204	NA	NA	0.836411	NA
S01_57490024	1	57490024	0.281267	0.076412	1204	NA	NA	0.836411	NA
S01_57490045	1	57490045	0.281267	0.076412	1204	NA	NA	0.836411	NA
S01_30486791	1	30486791	0.281269	0.0315615	1204	NA	NA	0.836411	NA
S05_71672875	5	71672875	0.281302	0.395349	1204	NA	NA	0.836441	NA
S09_1210447	9	1210447	0.281305	0.153654	1204	NA	NA	0.836441	NA
S04_20744428	4	20744428	0.281347	0.0253322	1204	NA	NA	0.836529	NA
S02_9441043	2	9441043	0.281386	0.127076	1204	NA	NA	0.836529	NA
S02_9441036	2	9441036	0.281386	0.127076	1204	NA	NA	0.836529	NA
S08_11554775	8	11554775	0.281398	0.0224252	1204	NA	NA	0.836529	NA
S08_11554816	8	11554816	0.281398	0.0224252	1204	NA	NA	0.836529	NA
S07_59945456	7	59945456	0.281443	0.0635382	1204	NA	NA	0.836627	NA
S02_70420202	2	70420202	0.281531	0.117525	1204	NA	NA	0.836719	NA
S09_35613085	9	35613085	0.281535	0.448505	1204	NA	NA	0.836719	NA
S05_34073742	5	34073742	0.281536	0.156561	1204	NA	NA	0.836719	NA
S01_7282435	1	7282435	0.281544	0.0344684	1204	NA	NA	0.836719	NA
S02_60271515	2	60271515	0.28155	0.0635382	1204	NA	NA	0.836719	NA
S02_60271517	2	60271517	0.28155	0.0635382	1204	NA	NA	0.836719	NA
S03_10069655	3	10069655	0.281583	0.038206	1204	NA	NA	0.836778	NA
S10_35537107	10	35537107	0.2816	0.0564784	1204	NA	NA	0.836788	NA
S10_6452418	10	6452418	0.28162	0.354236	1204	NA	NA	0.836788	NA
S07_46876131	7	46876131	0.281628	0.124585	1204	NA	NA	0.836788	NA
S02_74785468	2	74785468	0.281666	0.11711	1204	NA	NA	0.836788	NA
S02_74785483	2	74785483	0.281666	0.11711	1204	NA	NA	0.836788	NA
S02_74785484	2	74785484	0.281666	0.11711	1204	NA	NA	0.836788	NA
S02_8459279	2	8459279	0.281675	0.156977	1204	NA	NA	0.836788	NA
S03_51996828	3	51996828	0.281692	0.0963455	1204	NA	NA	0.8368	NA
S04_54496080	4	54496080	0.281753	0.140365	1204	NA	NA	0.836882	NA
S04_54496110	4	54496110	0.281753	0.140365	1204	NA	NA	0.836882	NA
S04_53921496	4	53921496	0.281757	0.0527409	1204	NA	NA	0.836882	NA
S03_66364390	3	66364390	0.281788	0.0568937	1204	NA	NA	0.836916	NA
S08_25897757	8	25897757	0.281794	0.019103	1204	NA	NA	0.836916	NA
S08_30135818	8	30135818	0.281811	0.0556478	1204	NA	NA	0.836928	NA
S09_32168529	9	32168529	0.281872	0.0215947	1204	NA	NA	0.837047	NA
S09_55887987	9	55887987	0.281877	0.0444352	1204	NA	NA	0.837047	NA
S02_29770639	2	29770639	0.281889	0.0116279	1204	NA	NA	0.837047	NA
S10_9959145	10	9959145	0.281923	0.164452	1204	NA	NA	0.837073	NA
S07_62249332	7	62249332	0.281923	0.41196	1204	NA	NA	0.837073	NA
S10_9880368	10	9880368	0.282015	0.147425	1204	NA	NA	0.837075	NA
S10_7279306	10	7279306	0.282044	0.0934385	1204	NA	NA	0.837075	NA
S03_71270584	3	71270584	0.282048	0.105897	1204	NA	NA	0.837075	NA
S07_26636095	7	26636095	0.282057	0.083887	1204	NA	NA	0.837075	NA
S06_28692534	6	28692534	0.28207	0.0377907	1204	NA	NA	0.837075	NA
S07_464645	7	464645	0.282072	0.0959302	1204	NA	NA	0.837075	NA
S05_19543974	5	19543974	0.282102	0.248754	1204	NA	NA	0.837075	NA
S06_53604116	6	53604116	0.28212	0.384551	1204	NA	NA	0.837075	NA
S04_33891349	4	33891349	0.282123	0.129983	1204	NA	NA	0.837075	NA
S08_52654708	8	52654708	0.282141	0.0232558	1204	NA	NA	0.837075	NA
S05_44400469	5	44400469	0.282154	0.366279	1204	NA	NA	0.837075	NA
S04_54073187	4	54073187	0.282165	0.394103	1204	NA	NA	0.837075	NA
S04_54073188	4	54073188	0.282165	0.394103	1204	NA	NA	0.837075	NA
S02_53820497	2	53820497	0.282173	0.0431894	1204	NA	NA	0.837075	NA
S01_10788662	1	10788662	0.282178	0.429817	1204	NA	NA	0.837075	NA
S04_59581661	4	59581661	0.282181	0.342608	1204	NA	NA	0.837075	NA
S09_5052307	9	5052307	0.282187	0.187708	1204	NA	NA	0.837075	NA
S08_57428383	8	57428383	0.282228	0.0988372	1204	NA	NA	0.837075	NA
S08_57428409	8	57428409	0.282228	0.0988372	1204	NA	NA	0.837075	NA
S06_51132196	6	51132196	0.282229	0.0373754	1204	NA	NA	0.837075	NA
S05_10358338	5	10358338	0.282238	0.104236	1204	NA	NA	0.837075	NA
S05_64039409	5	64039409	0.282265	0.041113	1204	NA	NA	0.837075	NA
S05_53357865	5	53357865	0.282269	0.0888704	1204	NA	NA	0.837075	NA
S08_57932487	8	57932487	0.282276	0.130814	1204	NA	NA	0.837075	NA
S09_38362951	9	38362951	0.282293	0.0240864	1204	NA	NA	0.837075	NA
S06_16397719	6	16397719	0.282295	0.0207641	1204	NA	NA	0.837075	NA
S01_7087578	1	7087578	0.282318	0.0535714	1204	NA	NA	0.837075	NA
S04_65244229	4	65244229	0.282359	0.19892	1204	NA	NA	0.837075	NA
S06_5729225	6	5729225	0.282366	0.473422	1204	NA	NA	0.837075	NA
S09_15590583	9	15590583	0.282369	0.0581395	1204	NA	NA	0.837075	NA
S02_55720300	2	55720300	0.282376	0.0149502	1204	NA	NA	0.837075	NA
S03_1486771	3	1486771	0.2824	0.0224252	1204	NA	NA	0.837075	NA
S08_37891820	8	37891820	0.282432	0.0203488	1204	NA	NA	0.837075	NA
S05_64533979	5	64533979	0.282437	0.0178571	1204	NA	NA	0.837075	NA
S05_64533990	5	64533990	0.282437	0.0178571	1204	NA	NA	0.837075	NA
S05_64533996	5	64533996	0.282437	0.0178571	1204	NA	NA	0.837075	NA
S03_71586190	3	71586190	0.282437	0.328904	1204	NA	NA	0.837075	NA
S02_23023241	2	23023241	0.282441	0.138704	1204	NA	NA	0.837075	NA
S10_16971977	10	16971977	0.282443	0.216777	1204	NA	NA	0.837075	NA
S10_55846900	10	55846900	0.282461	0.0174419	1204	NA	NA	0.837075	NA
S10_55846939	10	55846939	0.282461	0.0174419	1204	NA	NA	0.837075	NA
S10_55942285	10	55942285	0.282461	0.0174419	1204	NA	NA	0.837075	NA
S02_1103472	2	1103472	0.282481	0.0332226	1204	NA	NA	0.837075	NA
S02_1103490	2	1103490	0.282481	0.0332226	1204	NA	NA	0.837075	NA
S02_45846752	2	45846752	0.282499	0.0157807	1204	NA	NA	0.837089	NA
S05_39232698	5	39232698	0.282519	0.0519103	1204	NA	NA	0.837112	NA
S07_5777333	7	5777333	0.282534	0.0822259	1204	NA	NA	0.837118	NA
S03_60897634	3	60897634	0.282631	0.0182724	1204	NA	NA	0.837295	NA
S09_15103701	9	15103701	0.282638	0.343023	1204	NA	NA	0.837295	NA
S03_34763895	3	34763895	0.28264	0.13289	1204	NA	NA	0.837295	NA
S05_67581349	5	67581349	0.282661	0.0942691	1204	NA	NA	0.837295	NA
S04_7201508	4	7201508	0.282679	0.0440199	1204	NA	NA	0.837295	NA
S02_67453296	2	67453296	0.282681	0.029485	1204	NA	NA	0.837295	NA
S07_20306551	7	20306551	0.282698	0.035299	1204	NA	NA	0.837295	NA
S07_20306519	7	20306519	0.282698	0.035299	1204	NA	NA	0.837295	NA
S04_14273011	4	14273011	0.282708	0.0402824	1204	NA	NA	0.837295	NA
S05_62305080	5	62305080	0.282733	0.0768272	1204	NA	NA	0.837295	NA
S03_70852874	3	70852874	0.282741	0.41985	1204	NA	NA	0.837295	NA
S07_4045378	7	4045378	0.282746	0.0402824	1204	NA	NA	0.837295	NA
S06_42606874	6	42606874	0.282784	0.136213	1204	NA	NA	0.83737	NA
S01_32647593	1	32647593	0.282803	0.0228405	1204	NA	NA	0.837371	NA
S04_21788713	4	21788713	0.28284	0.0373754	1204	NA	NA	0.837371	NA
S06_5270853	6	5270853	0.282859	0.0240864	1204	NA	NA	0.837371	NA
S03_4711927	3	4711927	0.282888	0.0336379	1204	NA	NA	0.837371	NA
S06_35672072	6	35672072	0.282894	0.480066	1204	NA	NA	0.837371	NA
S06_35672073	6	35672073	0.282894	0.480066	1204	NA	NA	0.837371	NA
S01_71441465	1	71441465	0.282896	0.0743355	1204	NA	NA	0.837371	NA
S05_39216981	5	39216981	0.282909	0.194352	1204	NA	NA	0.837371	NA
S05_64250968	5	64250968	0.282924	0.0585548	1204	NA	NA	0.837371	NA
S03_15135976	3	15135976	0.282949	0.0195183	1204	NA	NA	0.837371	NA
S03_15136007	3	15136007	0.282949	0.0195183	1204	NA	NA	0.837371	NA
S03_15143037	3	15143037	0.282949	0.0195183	1204	NA	NA	0.837371	NA
S03_15143057	3	15143057	0.282949	0.0195183	1204	NA	NA	0.837371	NA
S06_52262942	6	52262942	0.283041	0.125415	1204	NA	NA	0.837418	NA
S06_52262959	6	52262959	0.283041	0.125415	1204	NA	NA	0.837418	NA
S01_14577805	1	14577805	0.283052	0.0240864	1204	NA	NA	0.837418	NA
S01_14577783	1	14577783	0.283052	0.0240864	1204	NA	NA	0.837418	NA
S08_1392222	8	1392222	0.283062	0.487957	1204	NA	NA	0.837418	NA
S05_26443056	5	26443056	0.283065	0.00415282	1204	NA	NA	0.837418	NA
S01_76827421	1	76827421	0.283073	0.0116279	1204	NA	NA	0.837418	NA
S03_10622351	3	10622351	0.283086	0.0506645	1204	NA	NA	0.837418	NA
S07_51288494	7	51288494	0.283089	0.0307309	1204	NA	NA	0.837418	NA
S08_8169637	8	8169637	0.283092	0.00747508	1204	NA	NA	0.837418	NA
S03_73724206	3	73724206	0.283143	0.312292	1204	NA	NA	0.837442	NA
S03_54319952	3	54319952	0.283148	0.325997	1204	NA	NA	0.837442	NA
S08_62458907	8	62458907	0.283165	0.159468	1204	NA	NA	0.837442	NA
S03_5035486	3	5035486	0.283175	0.0830565	1204	NA	NA	0.837442	NA
S02_3896130	2	3896130	0.283205	0.11088	1204	NA	NA	0.837442	NA
S02_3896146	2	3896146	0.283205	0.11088	1204	NA	NA	0.837442	NA
S01_1563138	1	1563138	0.283208	0.115864	1204	NA	NA	0.837442	NA
S02_10355852	2	10355852	0.283209	0.0311462	1204	NA	NA	0.837442	NA
S02_3294695	2	3294695	0.283214	0.212209	1204	NA	NA	0.837442	NA
S01_29581850	1	29581850	0.283231	0.0274086	1204	NA	NA	0.837454	NA
S10_58739600	10	58739600	0.28325	0.253322	1204	NA	NA	0.837472	NA
S05_7907796	5	7907796	0.283264	0.0182724	1204	NA	NA	0.837478	NA
S04_39237718	4	39237718	0.283299	0.0386213	1204	NA	NA	0.837543	NA
S06_1320483	6	1320483	0.28333	0.460548	1204	NA	NA	0.837579	NA
S01_75389954	1	75389954	0.283351	0.136628	1204	NA	NA	0.837579	NA
S04_51082054	4	51082054	0.283368	0.297342	1204	NA	NA	0.837579	NA
S04_51082047	4	51082047	0.283368	0.297342	1204	NA	NA	0.837579	NA
S06_5961753	6	5961753	0.283408	0.0207641	1204	NA	NA	0.837579	NA
S06_5961779	6	5961779	0.283408	0.0207641	1204	NA	NA	0.837579	NA
S06_5961787	6	5961787	0.283408	0.0207641	1204	NA	NA	0.837579	NA
S03_61346361	3	61346361	0.283412	0.095515	1204	NA	NA	0.837579	NA
S04_59302872	4	59302872	0.283458	0.245017	1204	NA	NA	0.83764	NA
S08_2347513	8	2347513	0.283492	0.0141196	1204	NA	NA	0.83764	NA
S07_61184406	7	61184406	0.283492	0.172342	1204	NA	NA	0.83764	NA
S07_61184413	7	61184413	0.283492	0.172342	1204	NA	NA	0.83764	NA
S07_5420674	7	5420674	0.2835	0.0876246	1204	NA	NA	0.83764	NA
S10_12035050	10	12035050	0.283524	0.0751661	1204	NA	NA	0.83764	NA
S09_53461236	9	53461236	0.283564	0.0863787	1204	NA	NA	0.83764	NA
S05_50703518	5	50703518	0.283566	0.238372	1204	NA	NA	0.83764	NA
S02_76712357	2	76712357	0.283579	0.0490033	1204	NA	NA	0.83764	NA
S01_9384325	1	9384325	0.283586	0.0548173	1204	NA	NA	0.83764	NA
S02_9224158	2	9224158	0.283622	0.0224252	1204	NA	NA	0.83764	NA
S04_65574076	4	65574076	0.283638	0.104236	1204	NA	NA	0.83764	NA
S05_58436266	5	58436266	0.283658	0.0473422	1204	NA	NA	0.83764	NA
S02_25664317	2	25664317	0.283667	0.0149502	1204	NA	NA	0.83764	NA
S09_31489638	9	31489638	0.283674	0.0502492	1204	NA	NA	0.83764	NA
S09_31489648	9	31489648	0.283674	0.0502492	1204	NA	NA	0.83764	NA
S09_31489679	9	31489679	0.283674	0.0502492	1204	NA	NA	0.83764	NA
S09_31489688	9	31489688	0.283674	0.0502492	1204	NA	NA	0.83764	NA
S08_58790250	8	58790250	0.28368	0.0211794	1204	NA	NA	0.83764	NA
S06_48853597	6	48853597	0.283704	0.032392	1204	NA	NA	0.83764	NA
S04_43740401	4	43740401	0.28371	0.0780731	1204	NA	NA	0.83764	NA
S02_61090289	2	61090289	0.283721	0.0290698	1204	NA	NA	0.83764	NA
S08_6505252	8	6505252	0.283725	0.0311462	1204	NA	NA	0.83764	NA
S04_46812321	4	46812321	0.28377	0.244186	1204	NA	NA	0.837737	NA
S09_6663149	9	6663149	0.283798	0.0128738	1204	NA	NA	0.837751	NA
S04_6046750	4	6046750	0.283858	0.0502492	1204	NA	NA	0.837751	NA
S07_4602442	7	4602442	0.283859	0.0531561	1204	NA	NA	0.837751	NA
S03_20787470	3	20787470	0.283861	0.0402824	1204	NA	NA	0.837751	NA
S03_20787492	3	20787492	0.283861	0.0402824	1204	NA	NA	0.837751	NA
S03_20787495	3	20787495	0.283861	0.0402824	1204	NA	NA	0.837751	NA
S01_23121887	1	23121887	0.283864	0.0598007	1204	NA	NA	0.837751	NA
S03_55139806	3	55139806	0.283886	0.185631	1204	NA	NA	0.837777	NA
S01_2099569	1	2099569	0.283908	0.0481728	1204	NA	NA	0.837806	NA
S04_66347367	4	66347367	0.283967	0.154485	1204	NA	NA	0.837938	NA
S08_10737035	8	10737035	0.283988	0.0934385	1204	NA	NA	0.837938	NA
S07_6054942	7	6054942	0.284031	0.11005	1204	NA	NA	0.837938	NA
S08_55811726	8	55811726	0.284039	0.0228405	1204	NA	NA	0.837938	NA
S05_12792381	5	12792381	0.284094	0.0892857	1204	NA	NA	0.837938	NA
S05_12792357	5	12792357	0.284094	0.0892857	1204	NA	NA	0.837938	NA
S09_45698111	9	45698111	0.28411	0.226329	1204	NA	NA	0.837938	NA
S01_49046382	1	49046382	0.284129	0.121262	1204	NA	NA	0.837938	NA
S09_15566469	9	15566469	0.284133	0.0627076	1204	NA	NA	0.837938	NA
S09_40371436	9	40371436	0.284153	0.0656146	1204	NA	NA	0.837938	NA
S06_25968205	6	25968205	0.284157	0.471346	1204	NA	NA	0.837938	NA
S07_14668556	7	14668556	0.284165	0.408638	1204	NA	NA	0.837938	NA
S05_45494493	5	45494493	0.284187	0.054402	1204	NA	NA	0.837938	NA
S03_61699941	3	61699941	0.284188	0.348007	1204	NA	NA	0.837938	NA
S02_54569417	2	54569417	0.284193	0.0456811	1204	NA	NA	0.837938	NA
S05_60602603	5	60602603	0.284199	0.0357143	1204	NA	NA	0.837938	NA
S05_60602604	5	60602604	0.284199	0.0357143	1204	NA	NA	0.837938	NA
S02_65222694	2	65222694	0.284204	0.31603	1204	NA	NA	0.837938	NA
S10_51223890	10	51223890	0.284215	0.2201	1204	NA	NA	0.837938	NA
S09_24239144	9	24239144	0.284219	0.11005	1204	NA	NA	0.837938	NA
S07_1894907	7	1894907	0.284219	0.0996678	1204	NA	NA	0.837938	NA
S04_1802922	4	1802922	0.284277	0.0232558	1204	NA	NA	0.838032	NA
S10_47144911	10	47144911	0.284279	0.0523256	1204	NA	NA	0.838032	NA
S02_60556842	2	60556842	0.284289	0.146179	1204	NA	NA	0.838032	NA
S04_57075545	4	57075545	0.284323	0.0502492	1204	NA	NA	0.838066	NA
S08_53906932	8	53906932	0.284326	0.42608	1204	NA	NA	0.838066	NA
S03_45872107	3	45872107	0.284354	0.0116279	1204	NA	NA	0.838112	NA
S10_43742198	10	43742198	0.28438	0.0178571	1204	NA	NA	0.838129	NA
S03_60830118	3	60830118	0.284386	0.0153654	1204	NA	NA	0.838129	NA
S05_67028867	5	67028867	0.28441	0.217193	1204	NA	NA	0.838148	NA
S08_41265442	8	41265442	0.284417	0.0332226	1204	NA	NA	0.838148	NA
S01_23121899	1	23121899	0.284474	0.0228405	1204	NA	NA	0.838227	NA
S04_65932338	4	65932338	0.284493	0.013289	1204	NA	NA	0.838227	NA
S03_37835776	3	37835776	0.284494	0.0195183	1204	NA	NA	0.838227	NA
S03_60897580	3	60897580	0.284495	0.0232558	1204	NA	NA	0.838227	NA
S09_50512981	9	50512981	0.284538	0.23588	1204	NA	NA	0.838296	NA
S01_57784698	1	57784698	0.284544	0.151993	1204	NA	NA	0.838296	NA
S05_71669554	5	71669554	0.284565	0.390365	1204	NA	NA	0.838321	NA
S06_20393864	6	20393864	0.284578	0.0215947	1204	NA	NA	0.838322	NA
S01_57030282	1	57030282	0.284619	0.0921927	1204	NA	NA	0.838406	NA
S04_66522660	4	66522660	0.284642	0.083887	1204	NA	NA	0.838422	NA
S10_53386968	10	53386968	0.28466	0.041113	1204	NA	NA	0.838422	NA
S01_50830176	1	50830176	0.284693	0.295266	1204	NA	NA	0.838422	NA
S06_40483470	6	40483470	0.2847	0.188953	1204	NA	NA	0.838422	NA
S06_40483465	6	40483465	0.2847	0.188953	1204	NA	NA	0.838422	NA
S09_6588547	9	6588547	0.284719	0.0137043	1204	NA	NA	0.838422	NA
S03_4735516	3	4735516	0.284726	0.0394518	1204	NA	NA	0.838422	NA
S03_19392399	3	19392399	0.284726	0.469684	1204	NA	NA	0.838422	NA
S01_11431224	1	11431224	0.284748	0.340947	1204	NA	NA	0.838448	NA
S02_64283581	2	64283581	0.284761	0.0436047	1204	NA	NA	0.838448	NA
S05_4343033	5	4343033	0.284783	0.129568	1204	NA	NA	0.838478	NA
S04_7179009	4	7179009	0.284828	0.0402824	1204	NA	NA	0.838522	NA
S08_2420831	8	2420831	0.284833	0.20598	1204	NA	NA	0.838522	NA
S01_73662999	1	73662999	0.284849	0.0473422	1204	NA	NA	0.838522	NA
S01_73658524	1	73658524	0.284849	0.0473422	1204	NA	NA	0.838522	NA
S03_65736818	3	65736818	0.28487	0.0647841	1204	NA	NA	0.83854	NA
S04_63383741	4	63383741	0.284881	0.244186	1204	NA	NA	0.83854	NA
S08_22275530	8	22275530	0.284931	0.0224252	1204	NA	NA	0.838642	NA
S09_15358520	9	15358520	0.284941	0.0531561	1204	NA	NA	0.838642	NA
S04_19694583	4	19694583	0.284975	0.0174419	1204	NA	NA	0.838686	NA
S03_55649591	3	55649591	0.285019	0.181894	1204	NA	NA	0.838686	NA
S01_80616949	1	80616949	0.285037	0.0876246	1204	NA	NA	0.838686	NA
S09_30726438	9	30726438	0.285055	0.0577243	1204	NA	NA	0.838686	NA
S02_5768870	2	5768870	0.285069	0.0340532	1204	NA	NA	0.838686	NA
S02_5768913	2	5768913	0.285069	0.0340532	1204	NA	NA	0.838686	NA
S04_60762614	4	60762614	0.285074	0.129983	1204	NA	NA	0.838686	NA
S04_52082629	4	52082629	0.285075	0.11794	1204	NA	NA	0.838686	NA
S04_52082622	4	52082622	0.285075	0.11794	1204	NA	NA	0.838686	NA
S01_15602646	1	15602646	0.285094	0.325997	1204	NA	NA	0.838686	NA
S03_12865849	3	12865849	0.285121	0.0502492	1204	NA	NA	0.838686	NA
S04_57907285	4	57907285	0.285167	0.179817	1204	NA	NA	0.838686	NA
S01_16683482	1	16683482	0.285178	0.0315615	1204	NA	NA	0.838686	NA
S04_47103252	4	47103252	0.285188	0.0398671	1204	NA	NA	0.838686	NA
S05_45579802	5	45579802	0.285188	0.179402	1204	NA	NA	0.838686	NA
S10_19531611	10	19531611	0.285194	0.0448505	1204	NA	NA	0.838686	NA
S10_19531531	10	19531531	0.285194	0.0448505	1204	NA	NA	0.838686	NA
S06_12573653	6	12573653	0.285218	0.0855482	1204	NA	NA	0.838686	NA
S08_53419902	8	53419902	0.285247	0.0444352	1204	NA	NA	0.838686	NA
S05_8427898	5	8427898	0.285251	0.00913621	1204	NA	NA	0.838686	NA
S06_47686829	6	47686829	0.285298	0.0398671	1204	NA	NA	0.838686	NA
S06_47930138	6	47930138	0.285298	0.0398671	1204	NA	NA	0.838686	NA
S06_47930141	6	47930141	0.285298	0.0398671	1204	NA	NA	0.838686	NA
S05_42866141	5	42866141	0.285363	0.116279	1204	NA	NA	0.838686	NA
S06_57818769	6	57818769	0.285367	0.0203488	1204	NA	NA	0.838686	NA
S03_13088853	3	13088853	0.285379	0.0510797	1204	NA	NA	0.838686	NA
S10_58804741	10	58804741	0.285382	0.0539867	1204	NA	NA	0.838686	NA
S07_14136177	7	14136177	0.285406	0.107143	1204	NA	NA	0.838686	NA
S01_18056776	1	18056776	0.285419	0.0211794	1204	NA	NA	0.838686	NA
S01_19568781	1	19568781	0.285425	0.0519103	1204	NA	NA	0.838686	NA
S05_39062380	5	39062380	0.285435	0.0211794	1204	NA	NA	0.838686	NA
S04_8180886	4	8180886	0.28545	0.229651	1204	NA	NA	0.838686	NA
S04_8180925	4	8180925	0.28545	0.229651	1204	NA	NA	0.838686	NA
S08_5107399	8	5107399	0.28549	0.0361296	1204	NA	NA	0.838686	NA
S01_76764013	1	76764013	0.285491	0.293605	1204	NA	NA	0.838686	NA
S03_56680404	3	56680404	0.285491	0.0942691	1204	NA	NA	0.838686	NA
S08_48997330	8	48997330	0.285517	0.102159	1204	NA	NA	0.838686	NA
S08_48997341	8	48997341	0.285517	0.102159	1204	NA	NA	0.838686	NA
S02_61090285	2	61090285	0.285529	0.0282392	1204	NA	NA	0.838686	NA
S10_47970026	10	47970026	0.285533	0.0714286	1204	NA	NA	0.838686	NA
S10_47970037	10	47970037	0.285533	0.0714286	1204	NA	NA	0.838686	NA
S10_47969987	10	47969987	0.285533	0.0714286	1204	NA	NA	0.838686	NA
S05_8228029	5	8228029	0.285564	0.366279	1204	NA	NA	0.838686	NA
S03_10034869	3	10034869	0.28557	0.0166113	1204	NA	NA	0.838686	NA
S03_10034866	3	10034866	0.28557	0.0166113	1204	NA	NA	0.838686	NA
S02_61003255	2	61003255	0.285589	0.0249169	1204	NA	NA	0.838686	NA
S02_8906320	2	8906320	0.285621	0.153239	1204	NA	NA	0.838686	NA
S03_64520100	3	64520100	0.285622	0.0170266	1204	NA	NA	0.838686	NA
S04_64215111	4	64215111	0.285712	0.0340532	1204	NA	NA	0.838686	NA
S04_39923630	4	39923630	0.285713	0.0348837	1204	NA	NA	0.838686	NA
S02_70230924	2	70230924	0.285742	0.0328073	1204	NA	NA	0.838686	NA
S02_70230947	2	70230947	0.285742	0.0328073	1204	NA	NA	0.838686	NA
S06_59135230	6	59135230	0.285742	0.019103	1204	NA	NA	0.838686	NA
S06_35240523	6	35240523	0.285783	0.0290698	1204	NA	NA	0.838686	NA
S04_10970657	4	10970657	0.285783	0.0261628	1204	NA	NA	0.838686	NA
S10_5580829	10	5580829	0.285783	0.0149502	1204	NA	NA	0.838686	NA
S06_60059085	6	60059085	0.285897	0.0797342	1204	NA	NA	0.838686	NA
S01_58960731	1	58960731	0.285935	0.0415282	1204	NA	NA	0.838686	NA
S04_64170058	4	64170058	0.285935	0.113787	1204	NA	NA	0.838686	NA
S09_8300205	9	8300205	0.28596	0.013289	1204	NA	NA	0.838686	NA
S04_12486025	4	12486025	0.28597	0.0423588	1204	NA	NA	0.838686	NA
S07_26245004	7	26245004	0.286007	0.245847	1204	NA	NA	0.838686	NA
S03_27926996	3	27926996	0.286025	0.0195183	1204	NA	NA	0.838686	NA
S04_66460130	4	66460130	0.286044	0.138289	1204	NA	NA	0.838686	NA
S09_58193228	9	58193228	0.286079	0.0182724	1204	NA	NA	0.838686	NA
S03_5324151	3	5324151	0.286092	0.0913621	1204	NA	NA	0.838686	NA
S01_30736834	1	30736834	0.28611	0.181894	1204	NA	NA	0.838686	NA
S08_59243374	8	59243374	0.286152	0.357558	1204	NA	NA	0.838686	NA
S03_947163	3	947163	0.286158	0.0946844	1204	NA	NA	0.838686	NA
S03_947182	3	947182	0.286158	0.0946844	1204	NA	NA	0.838686	NA
S05_5397847	5	5397847	0.286158	0.0606312	1204	NA	NA	0.838686	NA
S06_3043406	6	3043406	0.286167	0.0531561	1204	NA	NA	0.838686	NA
S05_4854827	5	4854827	0.286169	0.111711	1204	NA	NA	0.838686	NA
S06_60605188	6	60605188	0.286192	0.0577243	1204	NA	NA	0.838686	NA
S06_60605189	6	60605189	0.286192	0.0577243	1204	NA	NA	0.838686	NA
S09_47701053	9	47701053	0.286216	0.0141196	1204	NA	NA	0.838686	NA
S06_3017718	6	3017718	0.286219	0.086794	1204	NA	NA	0.838686	NA
S07_3705909	7	3705909	0.28625	0.1549	1204	NA	NA	0.838686	NA
S04_3293679	4	3293679	0.286266	0.029485	1204	NA	NA	0.838686	NA
S10_233243	10	233243	0.28629	0.0178571	1204	NA	NA	0.838686	NA
S03_24397365	3	24397365	0.286309	0.0224252	1204	NA	NA	0.838686	NA
S07_7736204	7	7736204	0.286311	0.11088	1204	NA	NA	0.838686	NA
S01_78921418	1	78921418	0.286313	0.115864	1204	NA	NA	0.838686	NA
S07_48767861	7	48767861	0.286331	0.0730897	1204	NA	NA	0.838686	NA
S09_6208280	9	6208280	0.28634	0.0357143	1204	NA	NA	0.838686	NA
S05_35594703	5	35594703	0.286352	0.0888704	1204	NA	NA	0.838686	NA
S05_35594704	5	35594704	0.286352	0.0888704	1204	NA	NA	0.838686	NA
S05_35594746	5	35594746	0.286352	0.0888704	1204	NA	NA	0.838686	NA
S01_16694114	1	16694114	0.286376	0.0506645	1204	NA	NA	0.838686	NA
S04_56567946	4	56567946	0.286381	0.137458	1204	NA	NA	0.838686	NA
S02_77562539	2	77562539	0.286393	0.128322	1204	NA	NA	0.838686	NA
S06_60665687	6	60665687	0.2864	0.156977	1204	NA	NA	0.838686	NA
S01_59141887	1	59141887	0.286401	0.200166	1204	NA	NA	0.838686	NA
S06_25562213	6	25562213	0.286426	0.480897	1204	NA	NA	0.838686	NA
S03_21573010	3	21573010	0.286448	0.0153654	1204	NA	NA	0.838686	NA
S01_14672358	1	14672358	0.286459	0.276163	1204	NA	NA	0.838686	NA
S02_61755667	2	61755667	0.286471	0.222176	1204	NA	NA	0.838686	NA
S02_63735928	2	63735928	0.286492	0.287791	1204	NA	NA	0.838686	NA
S09_24400084	9	24400084	0.286512	0.369601	1204	NA	NA	0.838686	NA
S09_54858890	9	54858890	0.286549	0.051495	1204	NA	NA	0.838686	NA
S10_58069519	10	58069519	0.286565	0.0685216	1204	NA	NA	0.838686	NA
S09_4686155	9	4686155	0.286586	0.232558	1204	NA	NA	0.838686	NA
S01_36394193	1	36394193	0.286597	0.0274086	1204	NA	NA	0.838686	NA
S07_60116517	7	60116517	0.286624	0.165282	1204	NA	NA	0.838686	NA
S07_60116539	7	60116539	0.286624	0.165282	1204	NA	NA	0.838686	NA
S06_55032002	6	55032002	0.286634	0.111296	1204	NA	NA	0.838686	NA
S06_55032019	6	55032019	0.286634	0.111296	1204	NA	NA	0.838686	NA
S01_12302379	1	12302379	0.286639	0.443937	1204	NA	NA	0.838686	NA
S07_3136594	7	3136594	0.28664	0.0112126	1204	NA	NA	0.838686	NA
S07_3136580	7	3136580	0.28664	0.0112126	1204	NA	NA	0.838686	NA
S07_3136607	7	3136607	0.28664	0.0112126	1204	NA	NA	0.838686	NA
S02_69651282	2	69651282	0.286653	0.339701	1204	NA	NA	0.838686	NA
S05_13514430	5	13514430	0.286676	0.269934	1204	NA	NA	0.838686	NA
S05_13514431	5	13514431	0.286676	0.269934	1204	NA	NA	0.838686	NA
S09_4921333	9	4921333	0.286683	0.0664452	1204	NA	NA	0.838686	NA
S09_4921355	9	4921355	0.286683	0.0664452	1204	NA	NA	0.838686	NA
S09_4921359	9	4921359	0.286683	0.0664452	1204	NA	NA	0.838686	NA
S04_48464280	4	48464280	0.286697	0.101329	1204	NA	NA	0.838686	NA
S04_48464323	4	48464323	0.286697	0.101329	1204	NA	NA	0.838686	NA
S07_58146319	7	58146319	0.286698	0.00996678	1204	NA	NA	0.838686	NA
S04_43051053	4	43051053	0.286717	0.0245017	1204	NA	NA	0.838686	NA
S01_61230668	1	61230668	0.286731	0.485465	1204	NA	NA	0.838686	NA
S01_27178397	1	27178397	0.286732	0.237126	1204	NA	NA	0.838686	NA
S07_18717343	7	18717343	0.286746	0.0394518	1204	NA	NA	0.838686	NA
S01_13075206	1	13075206	0.286768	0.016196	1204	NA	NA	0.838686	NA
S08_22593971	8	22593971	0.286771	0.0369601	1204	NA	NA	0.838686	NA
S03_67941391	3	67941391	0.286782	0.277824	1204	NA	NA	0.838686	NA
S04_25146418	4	25146418	0.286792	0.25	1204	NA	NA	0.838686	NA
S05_69663727	5	69663727	0.286819	0.0336379	1204	NA	NA	0.838686	NA
S03_8416030	3	8416030	0.286825	0.0460963	1204	NA	NA	0.838686	NA
S03_8416046	3	8416046	0.286825	0.0460963	1204	NA	NA	0.838686	NA
S03_34816985	3	34816985	0.286831	0.102159	1204	NA	NA	0.838686	NA
S09_54019705	9	54019705	0.286879	0.126246	1204	NA	NA	0.838686	NA
S02_2495721	2	2495721	0.286901	0.0747508	1204	NA	NA	0.838686	NA
S10_45277357	10	45277357	0.286906	0.126246	1204	NA	NA	0.838686	NA
S06_57406362	6	57406362	0.28691	0.054402	1204	NA	NA	0.838686	NA
S03_3028798	3	3028798	0.286922	0.0336379	1204	NA	NA	0.838686	NA
S03_3028766	3	3028766	0.286922	0.0336379	1204	NA	NA	0.838686	NA
S03_3028782	3	3028782	0.286922	0.0336379	1204	NA	NA	0.838686	NA
S04_13851273	4	13851273	0.286924	0.0510797	1204	NA	NA	0.838686	NA
S06_39894972	6	39894972	0.286926	0.132475	1204	NA	NA	0.838686	NA
S04_63947788	4	63947788	0.286929	0.277824	1204	NA	NA	0.838686	NA
S09_53559796	9	53559796	0.286931	0.311877	1204	NA	NA	0.838686	NA
S09_53559802	9	53559802	0.286931	0.311877	1204	NA	NA	0.838686	NA
S02_31402296	2	31402296	0.28694	0.0157807	1204	NA	NA	0.838686	NA
S06_744170	6	744170	0.286965	0.195598	1204	NA	NA	0.838686	NA
S06_744147	6	744147	0.286965	0.195598	1204	NA	NA	0.838686	NA
S04_53779106	4	53779106	0.286992	0.108804	1204	NA	NA	0.838686	NA
S01_78672138	1	78672138	0.286994	0.489618	1204	NA	NA	0.838686	NA
S02_8150411	2	8150411	0.287006	0.0801495	1204	NA	NA	0.838686	NA
S02_8150413	2	8150413	0.287006	0.0801495	1204	NA	NA	0.838686	NA
S03_5739029	3	5739029	0.287043	0.36005	1204	NA	NA	0.838686	NA
S08_22177198	8	22177198	0.287046	0.0166113	1204	NA	NA	0.838686	NA
S07_60028041	7	60028041	0.287071	0.0398671	1204	NA	NA	0.838686	NA
S05_32476308	5	32476308	0.287095	0.0228405	1204	NA	NA	0.838686	NA
S10_33718398	10	33718398	0.287112	0.013289	1204	NA	NA	0.838686	NA
S10_33718404	10	33718404	0.287112	0.013289	1204	NA	NA	0.838686	NA
S10_33718420	10	33718420	0.287112	0.013289	1204	NA	NA	0.838686	NA
S10_33718421	10	33718421	0.287112	0.013289	1204	NA	NA	0.838686	NA
S05_55239123	5	55239123	0.287114	0.175664	1204	NA	NA	0.838686	NA
S08_60305923	8	60305923	0.287125	0.105482	1204	NA	NA	0.838686	NA
S09_9722468	9	9722468	0.287134	0.320598	1204	NA	NA	0.838686	NA
S09_9722472	9	9722472	0.287134	0.320598	1204	NA	NA	0.838686	NA
S05_43418188	5	43418188	0.287183	0.02201	1204	NA	NA	0.838686	NA
S05_43418175	5	43418175	0.287183	0.02201	1204	NA	NA	0.838686	NA
S05_6176331	5	6176331	0.287185	0.0182724	1204	NA	NA	0.838686	NA
S08_59962962	8	59962962	0.28721	0.122508	1204	NA	NA	0.838686	NA
S06_55750838	6	55750838	0.287214	0.253738	1204	NA	NA	0.838686	NA
S02_49761827	2	49761827	0.287215	0.195598	1204	NA	NA	0.838686	NA
S10_2271398	10	2271398	0.28722	0.0618771	1204	NA	NA	0.838686	NA
S06_27281493	6	27281493	0.287225	0.469269	1204	NA	NA	0.838686	NA
S06_27281495	6	27281495	0.287225	0.469269	1204	NA	NA	0.838686	NA
S10_53242048	10	53242048	0.287239	0.30108	1204	NA	NA	0.838686	NA
S10_46787003	10	46787003	0.287244	0.188123	1204	NA	NA	0.838686	NA
S03_51226354	3	51226354	0.287246	0.0286545	1204	NA	NA	0.838686	NA
S09_1533024	9	1533024	0.287265	0.0602159	1204	NA	NA	0.838686	NA
S01_51191153	1	51191153	0.28731	0.0286545	1204	NA	NA	0.838686	NA
S04_62782411	4	62782411	0.287321	0.114618	1204	NA	NA	0.838686	NA
S04_62782432	4	62782432	0.287321	0.114618	1204	NA	NA	0.838686	NA
S06_60090951	6	60090951	0.287358	0.0290698	1204	NA	NA	0.838686	NA
S07_23975127	7	23975127	0.28738	0.198505	1204	NA	NA	0.838686	NA
S05_51789109	5	51789109	0.2874	0.0539867	1204	NA	NA	0.838686	NA
S08_15624130	8	15624130	0.287411	0.0772425	1204	NA	NA	0.838686	NA
S02_67745353	2	67745353	0.287435	0.147841	1204	NA	NA	0.838686	NA
S04_2999765	4	2999765	0.287467	0.0402824	1204	NA	NA	0.838686	NA
S09_56455304	9	56455304	0.287527	0.356728	1204	NA	NA	0.838686	NA
S10_35343046	10	35343046	0.287531	0.0996678	1204	NA	NA	0.838686	NA
S04_12485967	4	12485967	0.287552	0.0402824	1204	NA	NA	0.838686	NA
S07_32092098	7	32092098	0.287578	0.123339	1204	NA	NA	0.838686	NA
S01_54732476	1	54732476	0.287606	0.33887	1204	NA	NA	0.838686	NA
S07_9304952	7	9304952	0.28762	0.0751661	1204	NA	NA	0.838686	NA
S09_59232208	9	59232208	0.287628	0.36794	1204	NA	NA	0.838686	NA
S08_10613932	8	10613932	0.287636	0.0149502	1204	NA	NA	0.838686	NA
S02_41872004	2	41872004	0.287642	0.051495	1204	NA	NA	0.838686	NA
S01_7910963	1	7910963	0.287705	0.214286	1204	NA	NA	0.838686	NA
S05_18915111	5	18915111	0.287736	0.0145349	1204	NA	NA	0.838686	NA
S02_19145683	2	19145683	0.287768	0.0332226	1204	NA	NA	0.838686	NA
S04_54681930	4	54681930	0.287773	0.299419	1204	NA	NA	0.838686	NA
S09_7386359	9	7386359	0.287784	0.0199336	1204	NA	NA	0.838686	NA
S08_35463432	8	35463432	0.28779	0.136628	1204	NA	NA	0.838686	NA
S03_13098875	3	13098875	0.287832	0.427741	1204	NA	NA	0.838686	NA
S03_52009263	3	52009263	0.287932	0.095515	1204	NA	NA	0.838686	NA
S01_1562437	1	1562437	0.287937	0.0137043	1204	NA	NA	0.838686	NA
S06_55480761	6	55480761	0.287942	0.267442	1204	NA	NA	0.838686	NA
S05_46878757	5	46878757	0.28801	0.0913621	1204	NA	NA	0.838686	NA
S01_29294167	1	29294167	0.288013	0.466777	1204	NA	NA	0.838686	NA
S05_5582190	5	5582190	0.288038	0.238372	1204	NA	NA	0.838686	NA
S03_31246275	3	31246275	0.288065	0.00747508	1204	NA	NA	0.838686	NA
S03_31246268	3	31246268	0.288065	0.00747508	1204	NA	NA	0.838686	NA
S03_31246270	3	31246270	0.288065	0.00747508	1204	NA	NA	0.838686	NA
S09_45625995	9	45625995	0.288073	0.105897	1204	NA	NA	0.838686	NA
S09_45625994	9	45625994	0.288073	0.105897	1204	NA	NA	0.838686	NA
S07_8971741	7	8971741	0.288073	0.0743355	1204	NA	NA	0.838686	NA
S04_43594629	4	43594629	0.288079	0.0406977	1204	NA	NA	0.838686	NA
S10_41881871	10	41881871	0.288112	0.285714	1204	NA	NA	0.838686	NA
S02_72646083	2	72646083	0.288114	0.163621	1204	NA	NA	0.838686	NA
S04_24535677	4	24535677	0.28812	0.0519103	1204	NA	NA	0.838686	NA
S07_12632920	7	12632920	0.288132	0.322674	1204	NA	NA	0.838686	NA
S03_11857487	3	11857487	0.288144	0.20598	1204	NA	NA	0.838686	NA
S01_15185633	1	15185633	0.288154	0.0568937	1204	NA	NA	0.838686	NA
S10_33497469	10	33497469	0.288172	0.148671	1204	NA	NA	0.838686	NA
S08_52488783	8	52488783	0.288172	0.0299003	1204	NA	NA	0.838686	NA
S07_48117768	7	48117768	0.288187	0.0967608	1204	NA	NA	0.838686	NA
S08_24873100	8	24873100	0.288203	0.163206	1204	NA	NA	0.838686	NA
S05_54756737	5	54756737	0.288218	0.0431894	1204	NA	NA	0.838686	NA
S04_1498869	4	1498869	0.288225	0.112957	1204	NA	NA	0.838686	NA
S10_23921556	10	23921556	0.288226	0.202658	1204	NA	NA	0.838686	NA
S07_53652029	7	53652029	0.288226	0.0265781	1204	NA	NA	0.838686	NA
S03_22861742	3	22861742	0.288226	0.188538	1204	NA	NA	0.838686	NA
S03_22861770	3	22861770	0.288226	0.188538	1204	NA	NA	0.838686	NA
S04_59780437	4	59780437	0.288231	0.0245017	1204	NA	NA	0.838686	NA
S07_615007	7	615007	0.288239	0.0265781	1204	NA	NA	0.838686	NA
S05_2405358	5	2405358	0.288241	0.0157807	1204	NA	NA	0.838686	NA
S01_37839986	1	37839986	0.288242	0.0215947	1204	NA	NA	0.838686	NA
S10_52898662	10	52898662	0.288285	0.048588	1204	NA	NA	0.838686	NA
S10_52899262	10	52899262	0.288285	0.048588	1204	NA	NA	0.838686	NA
S07_60620604	7	60620604	0.288286	0.0303156	1204	NA	NA	0.838686	NA
S07_60620606	7	60620606	0.288286	0.0303156	1204	NA	NA	0.838686	NA
S02_76257636	2	76257636	0.288288	0.0128738	1204	NA	NA	0.838686	NA
S01_58202238	1	58202238	0.288297	0.0390365	1204	NA	NA	0.838686	NA
S02_36896632	2	36896632	0.288337	0.0203488	1204	NA	NA	0.838686	NA
S02_36896652	2	36896652	0.288337	0.0203488	1204	NA	NA	0.838686	NA
S02_36896662	2	36896662	0.288337	0.0203488	1204	NA	NA	0.838686	NA
S02_48015607	2	48015607	0.288362	0.0319767	1204	NA	NA	0.838686	NA
S03_24001924	3	24001924	0.288362	0.149917	1204	NA	NA	0.838686	NA
S10_57388460	10	57388460	0.288363	0.0373754	1204	NA	NA	0.838686	NA
S07_9302788	7	9302788	0.28841	0.0743355	1204	NA	NA	0.838686	NA
S07_9302819	7	9302819	0.28841	0.0743355	1204	NA	NA	0.838686	NA
S03_41043705	3	41043705	0.288418	0.0863787	1204	NA	NA	0.838686	NA
S07_55253363	7	55253363	0.288418	0.140365	1204	NA	NA	0.838686	NA
S01_14206996	1	14206996	0.288448	0.0523256	1204	NA	NA	0.838686	NA
S01_14206990	1	14206990	0.288448	0.0523256	1204	NA	NA	0.838686	NA
S01_14206991	1	14206991	0.288448	0.0523256	1204	NA	NA	0.838686	NA
S02_66641825	2	66641825	0.288459	0.0427741	1204	NA	NA	0.838686	NA
S07_9302741	7	9302741	0.288474	0.0755814	1204	NA	NA	0.838686	NA
S10_24010395	10	24010395	0.288477	0.465947	1204	NA	NA	0.838686	NA
S02_1803086	2	1803086	0.288477	0.291528	1204	NA	NA	0.838686	NA
S05_61100343	5	61100343	0.288478	0.30814	1204	NA	NA	0.838686	NA
S10_9628712	10	9628712	0.288483	0.0913621	1204	NA	NA	0.838686	NA
S10_9628739	10	9628739	0.288483	0.0913621	1204	NA	NA	0.838686	NA
S06_4150168	6	4150168	0.288513	0.0257475	1204	NA	NA	0.838686	NA
S03_53970194	3	53970194	0.288525	0.0195183	1204	NA	NA	0.838686	NA
S05_71494473	5	71494473	0.288528	0.0456811	1204	NA	NA	0.838686	NA
S02_71810336	2	71810336	0.288529	0.0494186	1204	NA	NA	0.838686	NA
S04_54873746	4	54873746	0.288541	0.0361296	1204	NA	NA	0.838686	NA
S02_22292365	2	22292365	0.288544	0.0348837	1204	NA	NA	0.838686	NA
S06_15415505	6	15415505	0.288551	0.0697674	1204	NA	NA	0.838686	NA
S06_15415543	6	15415543	0.288551	0.0697674	1204	NA	NA	0.838686	NA
S07_36887888	7	36887888	0.288598	0.0261628	1204	NA	NA	0.838686	NA
S01_77553222	1	77553222	0.288609	0.0348837	1204	NA	NA	0.838686	NA
S02_49587417	2	49587417	0.288617	0.0452658	1204	NA	NA	0.838686	NA
S02_49587426	2	49587426	0.288617	0.0452658	1204	NA	NA	0.838686	NA
S02_49587424	2	49587424	0.288617	0.0452658	1204	NA	NA	0.838686	NA
S03_62421264	3	62421264	0.288619	0.25706	1204	NA	NA	0.838686	NA
S06_47643364	6	47643364	0.288627	0.0315615	1204	NA	NA	0.838686	NA
S01_34053072	1	34053072	0.288639	0.123339	1204	NA	NA	0.838686	NA
S05_69082068	5	69082068	0.288639	0.0859635	1204	NA	NA	0.838686	NA
S05_62858211	5	62858211	0.288649	0.491279	1204	NA	NA	0.838686	NA
S02_68274192	2	68274192	0.288671	0.0494186	1204	NA	NA	0.838686	NA
S05_45560397	5	45560397	0.28868	0.19103	1204	NA	NA	0.838686	NA
S02_34702637	2	34702637	0.288686	0.0427741	1204	NA	NA	0.838686	NA
S08_571174	8	571174	0.288698	0.202243	1204	NA	NA	0.838686	NA
S10_50377497	10	50377497	0.28871	0.0884551	1204	NA	NA	0.838686	NA
S07_59825790	7	59825790	0.28871	0.355897	1204	NA	NA	0.838686	NA
S05_23931217	5	23931217	0.288718	0.200166	1204	NA	NA	0.838686	NA
S07_59043280	7	59043280	0.288722	0.181478	1204	NA	NA	0.838686	NA
S02_66633814	2	66633814	0.288725	0.119186	1204	NA	NA	0.838686	NA
S02_66633823	2	66633823	0.288725	0.119186	1204	NA	NA	0.838686	NA
S04_35097726	4	35097726	0.288726	0.466777	1204	NA	NA	0.838686	NA
S05_41136159	5	41136159	0.28873	0.0116279	1204	NA	NA	0.838686	NA
S10_6048324	10	6048324	0.288733	0.0307309	1204	NA	NA	0.838686	NA
S05_65207295	5	65207295	0.288734	0.0174419	1204	NA	NA	0.838686	NA
S01_28245664	1	28245664	0.288759	0.0149502	1204	NA	NA	0.838686	NA
S01_28245658	1	28245658	0.288759	0.0149502	1204	NA	NA	0.838686	NA
S08_35694124	8	35694124	0.28878	0.0440199	1204	NA	NA	0.838686	NA
S08_35694111	8	35694111	0.28878	0.0440199	1204	NA	NA	0.838686	NA
S04_39850089	4	39850089	0.288793	0.402824	1204	NA	NA	0.838686	NA
S01_66711039	1	66711039	0.2888	0.176495	1204	NA	NA	0.838686	NA
S10_50935502	10	50935502	0.288811	0.299419	1204	NA	NA	0.838686	NA
S04_62237726	4	62237726	0.288822	0.116694	1204	NA	NA	0.838686	NA
S02_14016425	2	14016425	0.288833	0.0303156	1204	NA	NA	0.838686	NA
S03_18340028	3	18340028	0.288834	0.0215947	1204	NA	NA	0.838686	NA
S03_18340044	3	18340044	0.288834	0.0215947	1204	NA	NA	0.838686	NA
S03_13887265	3	13887265	0.288852	0.0299003	1204	NA	NA	0.838686	NA
S03_13887297	3	13887297	0.288852	0.0299003	1204	NA	NA	0.838686	NA
S04_24845039	4	24845039	0.288874	0.0510797	1204	NA	NA	0.838686	NA
S09_56549314	9	56549314	0.288876	0.02201	1204	NA	NA	0.838686	NA
S10_41838529	10	41838529	0.288886	0.0436047	1204	NA	NA	0.838686	NA
S05_45525950	5	45525950	0.288918	0.392442	1204	NA	NA	0.838686	NA
S07_2303700	7	2303700	0.288926	0.0992525	1204	NA	NA	0.838686	NA
S05_60649301	5	60649301	0.288931	0.0357143	1204	NA	NA	0.838686	NA
S02_3033890	2	3033890	0.288934	0.0211794	1204	NA	NA	0.838686	NA
S02_3772650	2	3772650	0.288948	0.471761	1204	NA	NA	0.838686	NA
S01_72942360	1	72942360	0.288948	0.393688	1204	NA	NA	0.838686	NA
S05_13455052	5	13455052	0.288956	0.125	1204	NA	NA	0.838686	NA
S04_13330353	4	13330353	0.288978	0.0332226	1204	NA	NA	0.838711	NA
S10_53131181	10	53131181	0.289015	0.0394518	1204	NA	NA	0.838782	NA
S06_52681592	6	52681592	0.289065	0.0498339	1204	NA	NA	0.838892	NA
S03_3256367	3	3256367	0.289139	0.170266	1204	NA	NA	0.839068	NA
S10_41853762	10	41853762	0.28919	0.172342	1204	NA	NA	0.839181	NA
S09_1676231	9	1676231	0.289213	0.0423588	1204	NA	NA	0.839193	NA
S02_19318379	2	19318379	0.289238	0.0440199	1204	NA	NA	0.839193	NA
S01_13234683	1	13234683	0.289244	0.016196	1204	NA	NA	0.839193	NA
S03_14839082	3	14839082	0.289263	0.0390365	1204	NA	NA	0.839193	NA
S03_20911059	3	20911059	0.28927	0.0207641	1204	NA	NA	0.839193	NA
S02_63928119	2	63928119	0.289271	0.0481728	1204	NA	NA	0.839193	NA
S06_21950569	6	21950569	0.28932	0.0128738	1204	NA	NA	0.83925	NA
S06_10353377	6	10353377	0.289328	0.186877	1204	NA	NA	0.83925	NA
S09_6954426	9	6954426	0.28934	0.383721	1204	NA	NA	0.83925	NA
S06_40703955	6	40703955	0.289354	0.0203488	1204	NA	NA	0.83925	NA
S06_40704001	6	40704001	0.289354	0.0203488	1204	NA	NA	0.83925	NA
S08_5406105	8	5406105	0.289408	0.100914	1204	NA	NA	0.839368	NA
S02_375862	2	375862	0.28942	0.0149502	1204	NA	NA	0.839368	NA
S08_62458975	8	62458975	0.289441	0.159053	1204	NA	NA	0.83939	NA
S07_59384512	7	59384512	0.289504	0.0195183	1204	NA	NA	0.839471	NA
S09_42949865	9	42949865	0.289511	0.112126	1204	NA	NA	0.839471	NA
S04_57821086	4	57821086	0.289542	0.086794	1204	NA	NA	0.839471	NA
S04_57821123	4	57821123	0.289542	0.086794	1204	NA	NA	0.839471	NA
S04_57821120	4	57821120	0.289542	0.086794	1204	NA	NA	0.839471	NA
S03_52373474	3	52373474	0.289544	0.0361296	1204	NA	NA	0.839471	NA
S01_40099916	1	40099916	0.289558	0.0299003	1204	NA	NA	0.839473	NA
S06_54905491	6	54905491	0.289589	0.0344684	1204	NA	NA	0.839508	NA
S05_57209656	5	57209656	0.289596	0.0855482	1204	NA	NA	0.839508	NA
S04_54073244	4	54073244	0.28966	0.434801	1204	NA	NA	0.839566	NA
S07_37871342	7	37871342	0.289695	0.0228405	1204	NA	NA	0.839566	NA
S07_37871314	7	37871314	0.289695	0.0228405	1204	NA	NA	0.839566	NA
S05_68146533	5	68146533	0.289696	0.0116279	1204	NA	NA	0.839566	NA
S02_9180242	2	9180242	0.28971	0.105482	1204	NA	NA	0.839566	NA
S08_29390123	8	29390123	0.289712	0.00622924	1204	NA	NA	0.839566	NA
S10_13972925	10	13972925	0.289719	0.013289	1204	NA	NA	0.839566	NA
S10_13972907	10	13972907	0.289719	0.013289	1204	NA	NA	0.839566	NA
S10_2566909	10	2566909	0.28973	0.0971761	1204	NA	NA	0.839566	NA
S05_41250414	5	41250414	0.289756	0.240033	1204	NA	NA	0.839577	NA
S05_63192600	5	63192600	0.289762	0.100498	1204	NA	NA	0.839577	NA
S05_3517365	5	3517365	0.289794	0.25789	1204	NA	NA	0.839577	NA
S05_55313487	5	55313487	0.28981	0.206811	1204	NA	NA	0.839577	NA
S05_55313486	5	55313486	0.28981	0.206811	1204	NA	NA	0.839577	NA
S09_5080159	9	5080159	0.28981	0.0373754	1204	NA	NA	0.839577	NA
S10_44233584	10	44233584	0.289842	0.222176	1204	NA	NA	0.839634	NA
S10_33530617	10	33530617	0.289895	0.365864	1204	NA	NA	0.839665	NA
S02_8426333	2	8426333	0.289923	0.0444352	1204	NA	NA	0.839665	NA
S05_67946653	5	67946653	0.289933	0.0095515	1204	NA	NA	0.839665	NA
S01_72299394	1	72299394	0.289961	0.0224252	1204	NA	NA	0.839665	NA
S10_15553625	10	15553625	0.289965	0.0473422	1204	NA	NA	0.839665	NA
S01_53919444	1	53919444	0.289997	0.142442	1204	NA	NA	0.839665	NA
S01_61031014	1	61031014	0.29002	0.0174419	1204	NA	NA	0.839665	NA
S03_54134755	3	54134755	0.290023	0.494601	1204	NA	NA	0.839665	NA
S03_54134717	3	54134717	0.290023	0.494601	1204	NA	NA	0.839665	NA
S03_54134759	3	54134759	0.290023	0.494601	1204	NA	NA	0.839665	NA
S04_23050458	4	23050458	0.290025	0.0427741	1204	NA	NA	0.839665	NA
S04_23050468	4	23050468	0.290025	0.0427741	1204	NA	NA	0.839665	NA
S09_47264070	9	47264070	0.290034	0.22799	1204	NA	NA	0.839665	NA
S06_45231784	6	45231784	0.290068	0.333472	1204	NA	NA	0.839665	NA
S08_834596	8	834596	0.290069	0.145349	1204	NA	NA	0.839665	NA
S08_834559	8	834559	0.290069	0.145349	1204	NA	NA	0.839665	NA
S08_834606	8	834606	0.290069	0.145349	1204	NA	NA	0.839665	NA
S05_27872243	5	27872243	0.290161	0.0523256	1204	NA	NA	0.83975	NA
S05_27872280	5	27872280	0.290161	0.0523256	1204	NA	NA	0.83975	NA
S05_4561408	5	4561408	0.290197	0.0751661	1204	NA	NA	0.83975	NA
S09_20736424	9	20736424	0.290202	0.0602159	1204	NA	NA	0.83975	NA
S08_41731688	8	41731688	0.290213	0.138289	1204	NA	NA	0.83975	NA
S08_41731735	8	41731735	0.290213	0.138289	1204	NA	NA	0.83975	NA
S01_70244822	1	70244822	0.290234	0.0419435	1204	NA	NA	0.83975	NA
S06_43496581	6	43496581	0.290242	0.198505	1204	NA	NA	0.83975	NA
S06_42411601	6	42411601	0.29025	0.273256	1204	NA	NA	0.83975	NA
S01_14797727	1	14797727	0.290297	0.0577243	1204	NA	NA	0.83975	NA
S05_8795109	5	8795109	0.290297	0.0577243	1204	NA	NA	0.83975	NA
S09_1651521	9	1651521	0.290304	0.0460963	1204	NA	NA	0.83975	NA
S09_1651509	9	1651509	0.290304	0.0460963	1204	NA	NA	0.83975	NA
S06_49030370	6	49030370	0.290307	0.0847176	1204	NA	NA	0.83975	NA
S08_12542350	8	12542350	0.290308	0.02201	1204	NA	NA	0.83975	NA
S03_22851191	3	22851191	0.290349	0.188538	1204	NA	NA	0.83975	NA
S03_67821756	3	67821756	0.290365	0.0153654	1204	NA	NA	0.83975	NA
S05_65875138	5	65875138	0.290381	0.258306	1204	NA	NA	0.83975	NA
S02_63778595	2	63778595	0.290408	0.240033	1204	NA	NA	0.83975	NA
S02_63778607	2	63778607	0.290408	0.240033	1204	NA	NA	0.83975	NA
S01_52370472	1	52370472	0.290434	0.141196	1204	NA	NA	0.83975	NA
S07_47469064	7	47469064	0.290456	0.0460963	1204	NA	NA	0.83975	NA
S10_33998274	10	33998274	0.290467	0.357558	1204	NA	NA	0.83975	NA
S02_67581370	2	67581370	0.290473	0.0286545	1204	NA	NA	0.83975	NA
S06_362790	6	362790	0.290474	0.314784	1204	NA	NA	0.83975	NA
S10_1874367	10	1874367	0.290489	0.0539867	1204	NA	NA	0.83975	NA
S05_11924503	5	11924503	0.290491	0.0116279	1204	NA	NA	0.83975	NA
S05_11924557	5	11924557	0.290491	0.0116279	1204	NA	NA	0.83975	NA
S09_38925170	9	38925170	0.290494	0.446013	1204	NA	NA	0.83975	NA
S05_20662144	5	20662144	0.290522	0.197259	1204	NA	NA	0.83975	NA
S02_15329972	2	15329972	0.290536	0.181478	1204	NA	NA	0.83975	NA
S02_15329984	2	15329984	0.290536	0.181478	1204	NA	NA	0.83975	NA
S05_25504464	5	25504464	0.290543	0.0548173	1204	NA	NA	0.83975	NA
S03_53549592	3	53549592	0.290551	0.103821	1204	NA	NA	0.83975	NA
S06_43635336	6	43635336	0.290581	0.0431894	1204	NA	NA	0.83975	NA
S07_58761110	7	58761110	0.29059	0.0166113	1204	NA	NA	0.83975	NA
S07_58761122	7	58761122	0.29059	0.0166113	1204	NA	NA	0.83975	NA
S09_5365299	9	5365299	0.290628	0.0274086	1204	NA	NA	0.83975	NA
S02_7458529	2	7458529	0.290631	0.0402824	1204	NA	NA	0.83975	NA
S06_47641821	6	47641821	0.29066	0.159468	1204	NA	NA	0.83975	NA
S06_47641782	6	47641782	0.29066	0.159468	1204	NA	NA	0.83975	NA
S05_33322412	5	33322412	0.290704	0.0847176	1204	NA	NA	0.83975	NA
S01_49297726	1	49297726	0.29075	0.095515	1204	NA	NA	0.83975	NA
S10_33838311	10	33838311	0.290758	0.186462	1204	NA	NA	0.83975	NA
S05_61874437	5	61874437	0.290759	0.497508	1204	NA	NA	0.83975	NA
S05_5253456	5	5253456	0.290769	0.260382	1204	NA	NA	0.83975	NA
S08_49898263	8	49898263	0.290781	0.14701	1204	NA	NA	0.83975	NA
S09_22085824	9	22085824	0.290798	0.449336	1204	NA	NA	0.83975	NA
S08_5825408	8	5825408	0.290826	0.0602159	1204	NA	NA	0.83975	NA
S08_5825402	8	5825402	0.290826	0.0602159	1204	NA	NA	0.83975	NA
S08_12596847	8	12596847	0.290841	0.126246	1204	NA	NA	0.83975	NA
S06_2993268	6	2993268	0.290861	0.0112126	1204	NA	NA	0.83975	NA
S08_21880381	8	21880381	0.290871	0.0622924	1204	NA	NA	0.83975	NA
S03_58975227	3	58975227	0.290874	0.0299003	1204	NA	NA	0.83975	NA
S09_58920085	9	58920085	0.290874	0.0847176	1204	NA	NA	0.83975	NA
S02_69864415	2	69864415	0.290883	0.0481728	1204	NA	NA	0.83975	NA
S03_10505399	3	10505399	0.290887	0.0452658	1204	NA	NA	0.83975	NA
S01_78429454	1	78429454	0.290894	0.340532	1204	NA	NA	0.83975	NA
S04_51292716	4	51292716	0.290915	0.0377907	1204	NA	NA	0.83975	NA
S04_59126884	4	59126884	0.290919	0.265365	1204	NA	NA	0.83975	NA
S06_6586196	6	6586196	0.290921	0.497508	1204	NA	NA	0.83975	NA
S01_71428609	1	71428609	0.290925	0.0743355	1204	NA	NA	0.83975	NA
S08_23364956	8	23364956	0.290946	0.0157807	1204	NA	NA	0.83975	NA
S08_3065486	8	3065486	0.29096	0.159884	1204	NA	NA	0.83975	NA
S08_59174655	8	59174655	0.29096	0.157392	1204	NA	NA	0.83975	NA
S02_52640865	2	52640865	0.290973	0.110465	1204	NA	NA	0.83975	NA
S02_62757584	2	62757584	0.290975	0.414867	1204	NA	NA	0.83975	NA
S08_53682582	8	53682582	0.290985	0.0789037	1204	NA	NA	0.83975	NA
S08_53682584	8	53682584	0.290985	0.0789037	1204	NA	NA	0.83975	NA
S10_36594441	10	36594441	0.291003	0.11711	1204	NA	NA	0.83975	NA
S10_11806455	10	11806455	0.291004	0.0178571	1204	NA	NA	0.83975	NA
S01_76051152	1	76051152	0.291071	0.187708	1204	NA	NA	0.83975	NA
S05_1172570	5	1172570	0.291084	0.142442	1204	NA	NA	0.83975	NA
S05_58051528	5	58051528	0.291092	0.0427741	1204	NA	NA	0.83975	NA
S05_1068157	5	1068157	0.291093	0.0307309	1204	NA	NA	0.83975	NA
S03_28138756	3	28138756	0.291125	0.016196	1204	NA	NA	0.83975	NA
S04_2360962	4	2360962	0.291126	0.0743355	1204	NA	NA	0.83975	NA
S09_55306661	9	55306661	0.291131	0.138289	1204	NA	NA	0.83975	NA
S03_7202132	3	7202132	0.291158	0.0398671	1204	NA	NA	0.83975	NA
S09_842992	9	842992	0.291159	0.048588	1204	NA	NA	0.83975	NA
S09_842956	9	842956	0.291159	0.048588	1204	NA	NA	0.83975	NA
S09_842977	9	842977	0.291159	0.048588	1204	NA	NA	0.83975	NA
S08_59205226	8	59205226	0.291164	0.278239	1204	NA	NA	0.83975	NA
S06_3928698	6	3928698	0.291194	0.232558	1204	NA	NA	0.83975	NA
S06_3928684	6	3928684	0.291194	0.232558	1204	NA	NA	0.83975	NA
S03_3598810	3	3598810	0.291196	0.0249169	1204	NA	NA	0.83975	NA
S01_73669579	1	73669579	0.291218	0.176495	1204	NA	NA	0.83975	NA
S01_73669593	1	73669593	0.291218	0.176495	1204	NA	NA	0.83975	NA
S03_5141398	3	5141398	0.291248	0.326827	1204	NA	NA	0.839769	NA
S06_29347924	6	29347924	0.291277	0.155731	1204	NA	NA	0.839769	NA
S02_68162347	2	68162347	0.291277	0.0274086	1204	NA	NA	0.839769	NA
S07_17303038	7	17303038	0.291281	0.0137043	1204	NA	NA	0.839769	NA
S01_63449552	1	63449552	0.291288	0.0506645	1204	NA	NA	0.839769	NA
S07_6104525	7	6104525	0.291339	0.370432	1204	NA	NA	0.839814	NA
S07_6104545	7	6104545	0.291339	0.370432	1204	NA	NA	0.839814	NA
S06_60095094	6	60095094	0.291366	0.0195183	1204	NA	NA	0.839814	NA
S03_3244200	3	3244200	0.291395	0.0527409	1204	NA	NA	0.839814	NA
S06_10449579	6	10449579	0.291421	0.0714286	1204	NA	NA	0.839814	NA
S08_60946354	8	60946354	0.291424	0.131645	1204	NA	NA	0.839814	NA
S08_60946329	8	60946329	0.291424	0.131645	1204	NA	NA	0.839814	NA
S03_25185907	3	25185907	0.291437	0.188953	1204	NA	NA	0.839814	NA
S08_39665546	8	39665546	0.291442	0.029485	1204	NA	NA	0.839814	NA
S07_58606312	7	58606312	0.29145	0.0423588	1204	NA	NA	0.839814	NA
S07_58606318	7	58606318	0.29145	0.0423588	1204	NA	NA	0.839814	NA
S05_35212154	5	35212154	0.291479	0.0585548	1204	NA	NA	0.839814	NA
S10_21416660	10	21416660	0.291479	0.440199	1204	NA	NA	0.839814	NA
S08_58848114	8	58848114	0.291482	0.273671	1204	NA	NA	0.839814	NA
S02_34137201	2	34137201	0.291543	0.0303156	1204	NA	NA	0.839819	NA
S08_37896696	8	37896696	0.291576	0.0913621	1204	NA	NA	0.839819	NA
S01_20828480	1	20828480	0.291577	0.0232558	1204	NA	NA	0.839819	NA
S03_55994762	3	55994762	0.291592	0.362542	1204	NA	NA	0.839819	NA
S01_10508686	1	10508686	0.291637	0.019103	1204	NA	NA	0.839819	NA
S08_11429818	8	11429818	0.29164	0.0124585	1204	NA	NA	0.839819	NA
S03_54343053	3	54343053	0.291671	0.464286	1204	NA	NA	0.839819	NA
S07_59051334	7	59051334	0.29168	0.0386213	1204	NA	NA	0.839819	NA
S08_1134000	8	1134000	0.291694	0.0182724	1204	NA	NA	0.839819	NA
S08_1134015	8	1134015	0.291694	0.0182724	1204	NA	NA	0.839819	NA
S04_14410217	4	14410217	0.291717	0.0502492	1204	NA	NA	0.839819	NA
S04_14410223	4	14410223	0.291717	0.0502492	1204	NA	NA	0.839819	NA
S07_3221257	7	3221257	0.291733	0.27201	1204	NA	NA	0.839819	NA
S07_56809119	7	56809119	0.291738	0.067691	1204	NA	NA	0.839819	NA
S05_5374942	5	5374942	0.291752	0.211379	1204	NA	NA	0.839819	NA
S08_4435836	8	4435836	0.291768	0.0124585	1204	NA	NA	0.839819	NA
S04_57651804	4	57651804	0.291772	0.0855482	1204	NA	NA	0.839819	NA
S02_71364680	2	71364680	0.291774	0.0112126	1204	NA	NA	0.839819	NA
S10_523624	10	523624	0.291782	0.0319767	1204	NA	NA	0.839819	NA
S06_42187188	6	42187188	0.291858	0.0232558	1204	NA	NA	0.839819	NA
S09_229321	9	229321	0.291881	0.0436047	1204	NA	NA	0.839819	NA
S03_37261471	3	37261471	0.291888	0.0166113	1204	NA	NA	0.839819	NA
S03_37261468	3	37261468	0.291888	0.0166113	1204	NA	NA	0.839819	NA
S03_37261476	3	37261476	0.291888	0.0166113	1204	NA	NA	0.839819	NA
S03_74311135	3	74311135	0.291889	0.248754	1204	NA	NA	0.839819	NA
S05_65546955	5	65546955	0.291951	0.0589701	1204	NA	NA	0.839819	NA
S10_16360513	10	16360513	0.291952	0.0153654	1204	NA	NA	0.839819	NA
S01_16960642	1	16960642	0.291966	0.0257475	1204	NA	NA	0.839819	NA
S03_56032971	3	56032971	0.291984	0.0710133	1204	NA	NA	0.839819	NA
S05_11041347	5	11041347	0.291993	0.119186	1204	NA	NA	0.839819	NA
S08_56792269	8	56792269	0.292036	0.0726744	1204	NA	NA	0.839819	NA
S05_12934706	5	12934706	0.292052	0.184801	1204	NA	NA	0.839819	NA
S06_31060578	6	31060578	0.292069	0.107973	1204	NA	NA	0.839819	NA
S07_27449336	7	27449336	0.29207	0.447674	1204	NA	NA	0.839819	NA
S07_27449311	7	27449311	0.29207	0.447674	1204	NA	NA	0.839819	NA
S03_55747744	3	55747744	0.29208	0.02201	1204	NA	NA	0.839819	NA
S02_19104539	2	19104539	0.292081	0.0340532	1204	NA	NA	0.839819	NA
S06_44215020	6	44215020	0.292109	0.0681063	1204	NA	NA	0.839819	NA
S06_44420111	6	44420111	0.292126	0.280316	1204	NA	NA	0.839819	NA
S03_54707357	3	54707357	0.292133	0.157392	1204	NA	NA	0.839819	NA
S01_16833017	1	16833017	0.292135	0.0265781	1204	NA	NA	0.839819	NA
S01_16833050	1	16833050	0.292135	0.0265781	1204	NA	NA	0.839819	NA
S04_24290235	4	24290235	0.29215	0.0510797	1204	NA	NA	0.839819	NA
S04_52973124	4	52973124	0.292153	0.016196	1204	NA	NA	0.839819	NA
S03_5171499	3	5171499	0.292156	0.0203488	1204	NA	NA	0.839819	NA
S01_59312862	1	59312862	0.292171	0.306063	1204	NA	NA	0.839819	NA
S09_58161047	9	58161047	0.292172	0.0772425	1204	NA	NA	0.839819	NA
S08_31326743	8	31326743	0.29219	0.0502492	1204	NA	NA	0.839819	NA
S08_31326713	8	31326713	0.29219	0.0502492	1204	NA	NA	0.839819	NA
S06_32610465	6	32610465	0.29219	0.0203488	1204	NA	NA	0.839819	NA
S06_32610452	6	32610452	0.29219	0.0203488	1204	NA	NA	0.839819	NA
S03_72454960	3	72454960	0.292201	0.212625	1204	NA	NA	0.839819	NA
S06_48893716	6	48893716	0.292203	0.0203488	1204	NA	NA	0.839819	NA
S02_69498206	2	69498206	0.292212	0.0892857	1204	NA	NA	0.839819	NA
S07_55053120	7	55053120	0.292249	0.0236711	1204	NA	NA	0.839819	NA
S03_52006936	3	52006936	0.292263	0.0959302	1204	NA	NA	0.839819	NA
S04_26859176	4	26859176	0.292267	0.0531561	1204	NA	NA	0.839819	NA
S07_64510655	7	64510655	0.292295	0.132475	1204	NA	NA	0.839819	NA
S09_4938708	9	4938708	0.292298	0.0406977	1204	NA	NA	0.839819	NA
S10_15183306	10	15183306	0.292327	0.121262	1204	NA	NA	0.839819	NA
S10_36864143	10	36864143	0.292336	0.0905316	1204	NA	NA	0.839819	NA
S01_1720523	1	1720523	0.292348	0.231728	1204	NA	NA	0.839819	NA
S05_47377671	5	47377671	0.292359	0.0436047	1204	NA	NA	0.839819	NA
S03_60247256	3	60247256	0.292384	0.0510797	1204	NA	NA	0.839819	NA
S03_60247236	3	60247236	0.292384	0.0510797	1204	NA	NA	0.839819	NA
S01_26927581	1	26927581	0.292384	0.0236711	1204	NA	NA	0.839819	NA
S01_26927582	1	26927582	0.292384	0.0236711	1204	NA	NA	0.839819	NA
S04_56134343	4	56134343	0.292388	0.0568937	1204	NA	NA	0.839819	NA
S01_7025771	1	7025771	0.292407	0.486296	1204	NA	NA	0.839819	NA
S04_16065237	4	16065237	0.292409	0.100083	1204	NA	NA	0.839819	NA
S01_67965327	1	67965327	0.292412	0.0481728	1204	NA	NA	0.839819	NA
S09_53215802	9	53215802	0.292422	0.217193	1204	NA	NA	0.839819	NA
S01_76066366	1	76066366	0.292447	0.184801	1204	NA	NA	0.839819	NA
S05_18475716	5	18475716	0.292456	0.0282392	1204	NA	NA	0.839819	NA
S05_18475673	5	18475673	0.292456	0.0282392	1204	NA	NA	0.839819	NA
S05_18475698	5	18475698	0.292456	0.0282392	1204	NA	NA	0.839819	NA
S04_53816387	4	53816387	0.2925	0.190199	1204	NA	NA	0.839819	NA
S10_41107866	10	41107866	0.292507	0.420681	1204	NA	NA	0.839819	NA
S01_79910678	1	79910678	0.292508	0.0473422	1204	NA	NA	0.839819	NA
S07_3539163	7	3539163	0.292522	0.0548173	1204	NA	NA	0.839819	NA
S07_64002671	7	64002671	0.292526	0.156561	1204	NA	NA	0.839819	NA
S10_49458632	10	49458632	0.292572	0.0157807	1204	NA	NA	0.839819	NA
S07_5944309	7	5944309	0.292574	0.122093	1204	NA	NA	0.839819	NA
S01_38591577	1	38591577	0.292589	0.00581395	1204	NA	NA	0.839819	NA
S03_54705242	3	54705242	0.292594	0.158223	1204	NA	NA	0.839819	NA
S07_58607452	7	58607452	0.292627	0.0128738	1204	NA	NA	0.839819	NA
S02_22882047	2	22882047	0.292637	0.100083	1204	NA	NA	0.839819	NA
S02_45865901	2	45865901	0.292668	0.0473422	1204	NA	NA	0.839819	NA
S05_71092203	5	71092203	0.292678	0.0203488	1204	NA	NA	0.839819	NA
S10_3612269	10	3612269	0.292682	0.0178571	1204	NA	NA	0.839819	NA
S10_57404141	10	57404141	0.292686	0.187292	1204	NA	NA	0.839819	NA
S09_31665473	9	31665473	0.292686	0.0249169	1204	NA	NA	0.839819	NA
S10_2690650	10	2690650	0.292688	0.0157807	1204	NA	NA	0.839819	NA
S03_247691	3	247691	0.292691	0.0651993	1204	NA	NA	0.839819	NA
S04_32798002	4	32798002	0.292715	0.0556478	1204	NA	NA	0.839819	NA
S03_51934627	3	51934627	0.292717	0.177326	1204	NA	NA	0.839819	NA
S03_51934663	3	51934663	0.292717	0.177326	1204	NA	NA	0.839819	NA
S04_20905568	4	20905568	0.292776	0.246678	1204	NA	NA	0.839953	NA
S01_67840253	1	67840253	0.292799	0.179817	1204	NA	NA	0.839973	NA
S03_5324135	3	5324135	0.292831	0.0909468	1204	NA	NA	0.839973	NA
S02_3316735	2	3316735	0.292862	0.464701	1204	NA	NA	0.839973	NA
S08_7324968	8	7324968	0.292882	0.0166113	1204	NA	NA	0.839973	NA
S04_58174982	4	58174982	0.292889	0.123754	1204	NA	NA	0.839973	NA
S06_5960941	6	5960941	0.292925	0.02201	1204	NA	NA	0.839973	NA
S05_62770188	5	62770188	0.29294	0.0182724	1204	NA	NA	0.839973	NA
S08_58248064	8	58248064	0.292969	0.300249	1204	NA	NA	0.839973	NA
S09_695999	9	695999	0.292979	0.0672757	1204	NA	NA	0.839973	NA
S05_25944031	5	25944031	0.292987	0.0743355	1204	NA	NA	0.839973	NA
S08_44802398	8	44802398	0.293019	0.105482	1204	NA	NA	0.839973	NA
S06_43768893	6	43768893	0.293057	0.259136	1204	NA	NA	0.839973	NA
S01_64312164	1	64312164	0.293058	0.26412	1204	NA	NA	0.839973	NA
S10_20302961	10	20302961	0.293071	0.0377907	1204	NA	NA	0.839973	NA
S10_20309680	10	20309680	0.293071	0.0377907	1204	NA	NA	0.839973	NA
S03_5696646	3	5696646	0.293076	0.259551	1204	NA	NA	0.839973	NA
S09_49062083	9	49062083	0.293093	0.0560631	1204	NA	NA	0.839973	NA
S06_5929842	6	5929842	0.293108	0.450581	1204	NA	NA	0.839973	NA
S06_34061369	6	34061369	0.293135	0.0145349	1204	NA	NA	0.839973	NA
S03_8092479	3	8092479	0.293141	0.429402	1204	NA	NA	0.839973	NA
S08_32577325	8	32577325	0.293156	0.0249169	1204	NA	NA	0.839973	NA
S03_34817006	3	34817006	0.293205	0.0980066	1204	NA	NA	0.839973	NA
S05_8428365	5	8428365	0.293216	0.0269934	1204	NA	NA	0.839973	NA
S04_53742505	4	53742505	0.293232	0.0589701	1204	NA	NA	0.839973	NA
S06_2518881	6	2518881	0.293235	0.057309	1204	NA	NA	0.839973	NA
S04_55701061	4	55701061	0.293239	0.0377907	1204	NA	NA	0.839973	NA
S05_18475641	5	18475641	0.293253	0.0286545	1204	NA	NA	0.839973	NA
S03_8924812	3	8924812	0.293261	0.0174419	1204	NA	NA	0.839973	NA
S03_8924816	3	8924816	0.293261	0.0174419	1204	NA	NA	0.839973	NA
S04_53838627	4	53838627	0.293294	0.016196	1204	NA	NA	0.839973	NA
S03_3265219	3	3265219	0.293295	0.0145349	1204	NA	NA	0.839973	NA
S10_13556671	10	13556671	0.293295	0.0843023	1204	NA	NA	0.839973	NA
S09_49041822	9	49041822	0.293316	0.0606312	1204	NA	NA	0.839973	NA
S04_59607241	4	59607241	0.293333	0.0689369	1204	NA	NA	0.839973	NA
S09_52464352	9	52464352	0.293333	0.0112126	1204	NA	NA	0.839973	NA
S09_47976448	9	47976448	0.293346	0.107973	1204	NA	NA	0.839973	NA
S06_59005874	6	59005874	0.293347	0.0431894	1204	NA	NA	0.839973	NA
S01_72096685	1	72096685	0.293349	0.166944	1204	NA	NA	0.839973	NA
S09_47620906	9	47620906	0.29335	0.172342	1204	NA	NA	0.839973	NA
S04_39356716	4	39356716	0.293357	0.038206	1204	NA	NA	0.839973	NA
S04_39356730	4	39356730	0.293357	0.038206	1204	NA	NA	0.839973	NA
S06_52087914	6	52087914	0.293358	0.0668605	1204	NA	NA	0.839973	NA
S07_19537890	7	19537890	0.293364	0.057309	1204	NA	NA	0.839973	NA
S01_29783837	1	29783837	0.293403	0.110465	1204	NA	NA	0.839973	NA
S06_46046326	6	46046326	0.29341	0.379983	1204	NA	NA	0.839973	NA
S06_46046334	6	46046334	0.29341	0.379983	1204	NA	NA	0.839973	NA
S01_62676361	1	62676361	0.293437	0.134967	1204	NA	NA	0.839973	NA
S08_5337960	8	5337960	0.293456	0.0373754	1204	NA	NA	0.839973	NA
S05_71516573	5	71516573	0.293472	0.0186877	1204	NA	NA	0.839973	NA
S03_14439791	3	14439791	0.293475	0.229236	1204	NA	NA	0.839973	NA
S09_44740587	9	44740587	0.293475	0.0137043	1204	NA	NA	0.839973	NA
S09_44740605	9	44740605	0.293475	0.0137043	1204	NA	NA	0.839973	NA
S02_62956385	2	62956385	0.293477	0.322674	1204	NA	NA	0.839973	NA
S10_10704674	10	10704674	0.293488	0.0768272	1204	NA	NA	0.839973	NA
S06_25350526	6	25350526	0.293496	0.144934	1204	NA	NA	0.839973	NA
S06_25350520	6	25350520	0.293496	0.144934	1204	NA	NA	0.839973	NA
S01_75796980	1	75796980	0.293519	0.0307309	1204	NA	NA	0.840003	NA
S01_62222573	1	62222573	0.293534	0.159884	1204	NA	NA	0.84001	NA
S07_13732666	7	13732666	0.293594	0.0203488	1204	NA	NA	0.840061	NA
S10_53038947	10	53038947	0.293621	0.0149502	1204	NA	NA	0.840061	NA
S03_43138203	3	43138203	0.293646	0.0257475	1204	NA	NA	0.840061	NA
S08_3636577	8	3636577	0.293649	0.0656146	1204	NA	NA	0.840061	NA
S10_37014126	10	37014126	0.293672	0.126246	1204	NA	NA	0.840061	NA
S05_65525676	5	65525676	0.293673	0.464286	1204	NA	NA	0.840061	NA
S05_65228235	5	65228235	0.293677	0.0257475	1204	NA	NA	0.840061	NA
S09_49040228	9	49040228	0.293678	0.0602159	1204	NA	NA	0.840061	NA
S08_19727294	8	19727294	0.293679	0.0539867	1204	NA	NA	0.840061	NA
S08_48970900	8	48970900	0.293692	0.102159	1204	NA	NA	0.840061	NA
S08_48970912	8	48970912	0.293692	0.102159	1204	NA	NA	0.840061	NA
S07_6380212	7	6380212	0.293744	0.155731	1204	NA	NA	0.840065	NA
S07_6380234	7	6380234	0.293744	0.155731	1204	NA	NA	0.840065	NA
S07_6380232	7	6380232	0.293744	0.155731	1204	NA	NA	0.840065	NA
S07_6380233	7	6380233	0.293744	0.155731	1204	NA	NA	0.840065	NA
S03_57153091	3	57153091	0.293837	0.073505	1204	NA	NA	0.840293	NA
S04_59535158	4	59535158	0.293876	0.0174419	1204	NA	NA	0.840334	NA
S04_59535165	4	59535165	0.293876	0.0174419	1204	NA	NA	0.840334	NA
S07_5154827	7	5154827	0.293925	0.0718439	1204	NA	NA	0.840438	NA
S01_7160963	1	7160963	0.293963	0.456395	1204	NA	NA	0.840509	NA
S03_40936299	3	40936299	0.293996	0.15407	1204	NA	NA	0.840548	NA
S03_16528932	3	16528932	0.294002	0.312708	1204	NA	NA	0.840548	NA
S06_36036173	6	36036173	0.294041	0.029485	1204	NA	NA	0.840566	NA
S01_58816965	1	58816965	0.294045	0.112126	1204	NA	NA	0.840566	NA
S08_60933482	8	60933482	0.294059	0.151163	1204	NA	NA	0.840566	NA
S08_60933509	8	60933509	0.294059	0.151163	1204	NA	NA	0.840566	NA
S07_60656562	7	60656562	0.294098	0.0377907	1204	NA	NA	0.840639	NA
S02_64694920	2	64694920	0.294143	0.150332	1204	NA	NA	0.840689	NA
S01_33124586	1	33124586	0.294156	0.497924	1204	NA	NA	0.840689	NA
S09_2697325	9	2697325	0.294177	0.140781	1204	NA	NA	0.840689	NA
S07_28442007	7	28442007	0.294196	0.0560631	1204	NA	NA	0.840689	NA
S02_38586123	2	38586123	0.2942	0.0519103	1204	NA	NA	0.840689	NA
S04_26361589	4	26361589	0.294226	0.0539867	1204	NA	NA	0.840689	NA
S10_24310721	10	24310721	0.294227	0.144103	1204	NA	NA	0.840689	NA
S09_50829951	9	50829951	0.294267	0.0398671	1204	NA	NA	0.840689	NA
S04_10000291	4	10000291	0.294309	0.253738	1204	NA	NA	0.840689	NA
S10_56302731	10	56302731	0.294311	0.254983	1204	NA	NA	0.840689	NA
S07_12249632	7	12249632	0.294322	0.487126	1204	NA	NA	0.840689	NA
S02_9986991	2	9986991	0.294333	0.143272	1204	NA	NA	0.840689	NA
S06_8845374	6	8845374	0.294363	0.0780731	1204	NA	NA	0.840689	NA
S06_8845423	6	8845423	0.294363	0.0780731	1204	NA	NA	0.840689	NA
S01_55435214	1	55435214	0.294367	0.315199	1204	NA	NA	0.840689	NA
S06_6005373	6	6005373	0.294367	0.0211794	1204	NA	NA	0.840689	NA
S08_7751992	8	7751992	0.294378	0.11794	1204	NA	NA	0.840689	NA
S07_10611555	7	10611555	0.294389	0.107558	1204	NA	NA	0.840689	NA
S01_72403089	1	72403089	0.294389	0.0274086	1204	NA	NA	0.840689	NA
S01_55196276	1	55196276	0.294416	0.0917774	1204	NA	NA	0.840689	NA
S01_12827488	1	12827488	0.294444	0.0647841	1204	NA	NA	0.840689	NA
S10_2343591	10	2343591	0.294445	0.02201	1204	NA	NA	0.840689	NA
S10_2343601	10	2343601	0.294445	0.02201	1204	NA	NA	0.840689	NA
S09_49344551	9	49344551	0.294458	0.11088	1204	NA	NA	0.840689	NA
S10_23629808	10	23629808	0.294479	0.0465116	1204	NA	NA	0.840689	NA
S06_47676893	6	47676893	0.294518	0.0402824	1204	NA	NA	0.840689	NA
S06_47676894	6	47676894	0.294518	0.0402824	1204	NA	NA	0.840689	NA
S06_47676892	6	47676892	0.294518	0.0402824	1204	NA	NA	0.840689	NA
S06_47676896	6	47676896	0.294518	0.0402824	1204	NA	NA	0.840689	NA
S06_47676898	6	47676898	0.294518	0.0402824	1204	NA	NA	0.840689	NA
S07_10079150	7	10079150	0.294547	0.461794	1204	NA	NA	0.840689	NA
S04_58532699	4	58532699	0.294564	0.282392	1204	NA	NA	0.840689	NA
S07_3136609	7	3136609	0.29457	0.127907	1204	NA	NA	0.840689	NA
S03_6012461	3	6012461	0.294577	0.348007	1204	NA	NA	0.840689	NA
S08_13091583	8	13091583	0.294583	0.0851329	1204	NA	NA	0.840689	NA
S05_9695660	5	9695660	0.294586	0.0531561	1204	NA	NA	0.840689	NA
S05_43676951	5	43676951	0.29461	0.0406977	1204	NA	NA	0.840689	NA
S06_2560354	6	2560354	0.294653	0.0797342	1204	NA	NA	0.840689	NA
S07_61484896	7	61484896	0.294684	0.0348837	1204	NA	NA	0.840689	NA
S02_69396427	2	69396427	0.294691	0.0398671	1204	NA	NA	0.840689	NA
S03_53329292	3	53329292	0.294696	0.0207641	1204	NA	NA	0.840689	NA
S03_53329291	3	53329291	0.294696	0.0207641	1204	NA	NA	0.840689	NA
S03_53329330	3	53329330	0.294696	0.0207641	1204	NA	NA	0.840689	NA
S03_53375275	3	53375275	0.294696	0.0207641	1204	NA	NA	0.840689	NA
S02_24527614	2	24527614	0.294699	0.0598007	1204	NA	NA	0.840689	NA
S09_40693858	9	40693858	0.294709	0.0153654	1204	NA	NA	0.840689	NA
S04_11135666	4	11135666	0.294737	0.126246	1204	NA	NA	0.840689	NA
S02_58892407	2	58892407	0.294744	0.0460963	1204	NA	NA	0.840689	NA
S02_58888428	2	58888428	0.294744	0.0460963	1204	NA	NA	0.840689	NA
S01_18246011	1	18246011	0.294753	0.0498339	1204	NA	NA	0.840689	NA
S03_33247655	3	33247655	0.294764	0.20515	1204	NA	NA	0.840689	NA
S02_72423849	2	72423849	0.29485	0.0809801	1204	NA	NA	0.8408	NA
S02_72423850	2	72423850	0.29485	0.0809801	1204	NA	NA	0.8408	NA
S02_13668955	2	13668955	0.294856	0.11711	1204	NA	NA	0.8408	NA
S05_71357986	5	71357986	0.29488	0.0203488	1204	NA	NA	0.8408	NA
S07_7450682	7	7450682	0.294953	0.107143	1204	NA	NA	0.8408	NA
S06_15108659	6	15108659	0.294957	0.150748	1204	NA	NA	0.8408	NA
S03_39090964	3	39090964	0.294959	0.0843023	1204	NA	NA	0.8408	NA
S01_80408787	1	80408787	0.294964	0.0116279	1204	NA	NA	0.8408	NA
S10_5671635	10	5671635	0.295032	0.0772425	1204	NA	NA	0.8408	NA
S03_56373245	3	56373245	0.295037	0.016196	1204	NA	NA	0.8408	NA
S03_57128187	3	57128187	0.295067	0.0319767	1204	NA	NA	0.8408	NA
S01_4887738	1	4887738	0.295084	0.448505	1204	NA	NA	0.8408	NA
S01_4887737	1	4887737	0.295084	0.448505	1204	NA	NA	0.8408	NA
S10_49536810	10	49536810	0.295094	0.0730897	1204	NA	NA	0.8408	NA
S10_49536819	10	49536819	0.295094	0.0730897	1204	NA	NA	0.8408	NA
S02_10439110	2	10439110	0.295095	0.054402	1204	NA	NA	0.8408	NA
S04_67568638	4	67568638	0.295095	0.0884551	1204	NA	NA	0.8408	NA
S06_61183067	6	61183067	0.295098	0.0431894	1204	NA	NA	0.8408	NA
S09_7039392	9	7039392	0.295105	0.120432	1204	NA	NA	0.8408	NA
S05_7886772	5	7886772	0.295113	0.0195183	1204	NA	NA	0.8408	NA
S03_57206381	3	57206381	0.295119	0.0502492	1204	NA	NA	0.8408	NA
S01_76730513	1	76730513	0.295131	0.100914	1204	NA	NA	0.8408	NA
S04_24029541	4	24029541	0.295168	0.0311462	1204	NA	NA	0.8408	NA
S07_2981229	7	2981229	0.29517	0.0847176	1204	NA	NA	0.8408	NA
S07_2981186	7	2981186	0.29517	0.0847176	1204	NA	NA	0.8408	NA
S07_2981211	7	2981211	0.29517	0.0847176	1204	NA	NA	0.8408	NA
S01_6644187	1	6644187	0.295177	0.224252	1204	NA	NA	0.8408	NA
S02_3731854	2	3731854	0.295205	0.472176	1204	NA	NA	0.8408	NA
S07_64758428	7	64758428	0.295212	0.15407	1204	NA	NA	0.8408	NA
S03_54865231	3	54865231	0.295218	0.0564784	1204	NA	NA	0.8408	NA
S05_63955752	5	63955752	0.295235	0.0336379	1204	NA	NA	0.8408	NA
S01_49298990	1	49298990	0.29524	0.0440199	1204	NA	NA	0.8408	NA
S05_38685620	5	38685620	0.295261	0.383306	1204	NA	NA	0.8408	NA
S05_38685638	5	38685638	0.295261	0.383306	1204	NA	NA	0.8408	NA
S04_996006	4	996006	0.295287	0.013289	1204	NA	NA	0.8408	NA
S03_39892438	3	39892438	0.295317	0.164452	1204	NA	NA	0.8408	NA
S01_6047607	1	6047607	0.295333	0.193937	1204	NA	NA	0.8408	NA
S06_57837545	6	57837545	0.295353	0.0494186	1204	NA	NA	0.8408	NA
S10_53355443	10	53355443	0.295386	0.0419435	1204	NA	NA	0.8408	NA
S10_53355398	10	53355398	0.295386	0.0419435	1204	NA	NA	0.8408	NA
S05_55687655	5	55687655	0.295396	0.0402824	1204	NA	NA	0.8408	NA
S09_11801302	9	11801302	0.295398	0.45515	1204	NA	NA	0.8408	NA
S04_34488210	4	34488210	0.295403	0.0614618	1204	NA	NA	0.8408	NA
S07_55926543	7	55926543	0.29541	0.070598	1204	NA	NA	0.8408	NA
S04_66583141	4	66583141	0.295432	0.0660299	1204	NA	NA	0.8408	NA
S10_1928434	10	1928434	0.295435	0.203073	1204	NA	NA	0.8408	NA
S08_50162011	8	50162011	0.295437	0.195183	1204	NA	NA	0.8408	NA
S08_50162032	8	50162032	0.295437	0.195183	1204	NA	NA	0.8408	NA
S06_1924929	6	1924929	0.295453	0.300664	1204	NA	NA	0.8408	NA
S06_1924894	6	1924894	0.295453	0.300664	1204	NA	NA	0.8408	NA
S01_71514564	1	71514564	0.295468	0.0203488	1204	NA	NA	0.8408	NA
S06_25532442	6	25532442	0.295478	0.0876246	1204	NA	NA	0.8408	NA
S01_31764015	1	31764015	0.295478	0.115033	1204	NA	NA	0.8408	NA
S03_8204576	3	8204576	0.29556	0.0195183	1204	NA	NA	0.840992	NA
S05_62728463	5	62728463	0.295571	0.347176	1204	NA	NA	0.840992	NA
S09_22087880	9	22087880	0.295594	0.44892	1204	NA	NA	0.841022	NA
S08_53454440	8	53454440	0.29561	0.0141196	1204	NA	NA	0.841031	NA
S02_60272888	2	60272888	0.295628	0.0639535	1204	NA	NA	0.841045	NA
S04_56383929	4	56383929	0.295663	0.0934385	1204	NA	NA	0.84109	NA
S05_69261177	5	69261177	0.295669	0.30897	1204	NA	NA	0.84109	NA
S01_72673101	1	72673101	0.295723	0.0211794	1204	NA	NA	0.841208	NA
S09_20889676	9	20889676	0.295742	0.140781	1204	NA	NA	0.841216	NA
S10_9808795	10	9808795	0.295754	0.414452	1204	NA	NA	0.841216	NA
S09_39864796	9	39864796	0.295765	0.341362	1204	NA	NA	0.841216	NA
S08_46410369	8	46410369	0.295831	0.0249169	1204	NA	NA	0.841349	NA
S02_64504295	2	64504295	0.295837	0.0639535	1204	NA	NA	0.841349	NA
S09_58045722	9	58045722	0.295866	0.0211794	1204	NA	NA	0.841397	NA
S08_55965041	8	55965041	0.295902	0.31686	1204	NA	NA	0.841428	NA
S04_64107457	4	64107457	0.295911	0.113787	1204	NA	NA	0.841428	NA
S04_8802743	4	8802743	0.295927	0.0282392	1204	NA	NA	0.841428	NA
S02_61633658	2	61633658	0.295971	0.0805648	1204	NA	NA	0.841428	NA
S01_74360159	1	74360159	0.295979	0.239618	1204	NA	NA	0.841428	NA
S01_74360153	1	74360153	0.295979	0.239618	1204	NA	NA	0.841428	NA
S07_7790110	7	7790110	0.295996	0.150332	1204	NA	NA	0.841428	NA
S05_69719078	5	69719078	0.29602	0.0178571	1204	NA	NA	0.841428	NA
S06_4368203	6	4368203	0.296035	0.112126	1204	NA	NA	0.841428	NA
S10_33497634	10	33497634	0.296089	0.331811	1204	NA	NA	0.841428	NA
S05_60659778	5	60659778	0.296105	0.100914	1204	NA	NA	0.841428	NA
S07_44595369	7	44595369	0.296108	0.0344684	1204	NA	NA	0.841428	NA
S06_51848448	6	51848448	0.296123	0.309801	1204	NA	NA	0.841428	NA
S06_51848470	6	51848470	0.296123	0.309801	1204	NA	NA	0.841428	NA
S03_17495732	3	17495732	0.296126	0.0938538	1204	NA	NA	0.841428	NA
S03_17495754	3	17495754	0.296126	0.0938538	1204	NA	NA	0.841428	NA
S05_28449641	5	28449641	0.296147	0.175664	1204	NA	NA	0.841428	NA
S07_54785628	7	54785628	0.296175	0.108389	1204	NA	NA	0.841428	NA
S01_59985146	1	59985146	0.296193	0.0348837	1204	NA	NA	0.841428	NA
S04_43394084	4	43394084	0.296228	0.016196	1204	NA	NA	0.841428	NA
S04_43394044	4	43394044	0.296228	0.016196	1204	NA	NA	0.841428	NA
S04_43394060	4	43394060	0.296228	0.016196	1204	NA	NA	0.841428	NA
S04_43394066	4	43394066	0.296228	0.016196	1204	NA	NA	0.841428	NA
S01_4111307	1	4111307	0.296255	0.0415282	1204	NA	NA	0.841428	NA
S09_58393354	9	58393354	0.296315	0.226329	1204	NA	NA	0.841428	NA
S09_58393355	9	58393355	0.296315	0.226329	1204	NA	NA	0.841428	NA
S03_74102930	3	74102930	0.296315	0.0170266	1204	NA	NA	0.841428	NA
S05_58593411	5	58593411	0.296324	0.166528	1204	NA	NA	0.841428	NA
S05_34515715	5	34515715	0.296331	0.178987	1204	NA	NA	0.841428	NA
S06_37140805	6	37140805	0.296338	0.0124585	1204	NA	NA	0.841428	NA
S07_58298409	7	58298409	0.296376	0.211379	1204	NA	NA	0.841428	NA
S03_61062206	3	61062206	0.296386	0.495017	1204	NA	NA	0.841428	NA
S03_3522090	3	3522090	0.296395	0.0643688	1204	NA	NA	0.841428	NA
S06_34604323	6	34604323	0.296405	0.029485	1204	NA	NA	0.841428	NA
S06_9144355	6	9144355	0.296429	0.0602159	1204	NA	NA	0.841428	NA
S06_9144376	6	9144376	0.296429	0.0602159	1204	NA	NA	0.841428	NA
S06_9144381	6	9144381	0.296429	0.0602159	1204	NA	NA	0.841428	NA
S07_59916523	7	59916523	0.296486	0.0303156	1204	NA	NA	0.841428	NA
S03_36834398	3	36834398	0.296496	0.0564784	1204	NA	NA	0.841428	NA
S08_10080129	8	10080129	0.296541	0.00913621	1204	NA	NA	0.841428	NA
S07_56426101	7	56426101	0.29655	0.140365	1204	NA	NA	0.841428	NA
S03_14047815	3	14047815	0.296553	0.0963455	1204	NA	NA	0.841428	NA
S02_28651995	2	28651995	0.296574	0.0552326	1204	NA	NA	0.841428	NA
S09_56275000	9	56275000	0.296578	0.0473422	1204	NA	NA	0.841428	NA
S02_16169774	2	16169774	0.296585	0.109635	1204	NA	NA	0.841428	NA
S09_18705757	9	18705757	0.296608	0.0402824	1204	NA	NA	0.841428	NA
S01_77035246	1	77035246	0.296611	0.0145349	1204	NA	NA	0.841428	NA
S06_45032288	6	45032288	0.296651	0.0452658	1204	NA	NA	0.841428	NA
S02_64017570	2	64017570	0.296759	0.287375	1204	NA	NA	0.841428	NA
S04_62908199	4	62908199	0.296779	0.432724	1204	NA	NA	0.841428	NA
S07_37904295	7	37904295	0.296783	0.0834718	1204	NA	NA	0.841428	NA
S05_8427943	5	8427943	0.296831	0.0095515	1204	NA	NA	0.841428	NA
S05_15336657	5	15336657	0.296853	0.0905316	1204	NA	NA	0.841428	NA
S02_31412482	2	31412482	0.296865	0.0348837	1204	NA	NA	0.841428	NA
S04_49201187	4	49201187	0.296873	0.0880399	1204	NA	NA	0.841428	NA
S04_49201192	4	49201192	0.296873	0.0880399	1204	NA	NA	0.841428	NA
S04_49201201	4	49201201	0.296873	0.0880399	1204	NA	NA	0.841428	NA
S01_20135429	1	20135429	0.296877	0.0743355	1204	NA	NA	0.841428	NA
S01_20135461	1	20135461	0.296877	0.0743355	1204	NA	NA	0.841428	NA
S02_55940433	2	55940433	0.296879	0.0502492	1204	NA	NA	0.841428	NA
S02_55940434	2	55940434	0.296879	0.0502492	1204	NA	NA	0.841428	NA
S02_55940456	2	55940456	0.296879	0.0502492	1204	NA	NA	0.841428	NA
S02_55940461	2	55940461	0.296879	0.0502492	1204	NA	NA	0.841428	NA
S05_42353684	5	42353684	0.296887	0.0157807	1204	NA	NA	0.841428	NA
S03_25800415	3	25800415	0.296906	0.132475	1204	NA	NA	0.841428	NA
S03_25800416	3	25800416	0.296906	0.132475	1204	NA	NA	0.841428	NA
S07_52595827	7	52595827	0.296911	0.0390365	1204	NA	NA	0.841428	NA
S02_70416808	2	70416808	0.296916	0.0465116	1204	NA	NA	0.841428	NA
S07_61184388	7	61184388	0.296916	0.172757	1204	NA	NA	0.841428	NA
S09_24062663	9	24062663	0.296927	0.0564784	1204	NA	NA	0.841428	NA
S04_22368834	4	22368834	0.296934	0.0627076	1204	NA	NA	0.841428	NA
S04_22368835	4	22368835	0.296934	0.0627076	1204	NA	NA	0.841428	NA
S03_35935380	3	35935380	0.296986	0.0153654	1204	NA	NA	0.841428	NA
S10_36768422	10	36768422	0.29699	0.0722591	1204	NA	NA	0.841428	NA
S02_320613	2	320613	0.297057	0.380399	1204	NA	NA	0.841428	NA
S03_61877426	3	61877426	0.297068	0.300249	1204	NA	NA	0.841428	NA
S02_23404059	2	23404059	0.297091	0.0315615	1204	NA	NA	0.841428	NA
S02_21056369	2	21056369	0.29713	0.120017	1204	NA	NA	0.841428	NA
S02_29688397	2	29688397	0.297131	0.0307309	1204	NA	NA	0.841428	NA
S02_29688411	2	29688411	0.297131	0.0307309	1204	NA	NA	0.841428	NA
S02_29688417	2	29688417	0.297131	0.0307309	1204	NA	NA	0.841428	NA
S10_46108708	10	46108708	0.297143	0.180233	1204	NA	NA	0.841428	NA
S03_60404565	3	60404565	0.297154	0.19809	1204	NA	NA	0.841428	NA
S08_56792270	8	56792270	0.297172	0.0722591	1204	NA	NA	0.841428	NA
S01_65300344	1	65300344	0.297217	0.0124585	1204	NA	NA	0.841428	NA
S08_61151209	8	61151209	0.297217	0.0535714	1204	NA	NA	0.841428	NA
S03_20909482	3	20909482	0.297239	0.0157807	1204	NA	NA	0.841428	NA
S03_64493755	3	64493755	0.297258	0.230066	1204	NA	NA	0.841428	NA
S05_62639544	5	62639544	0.297287	0.170681	1204	NA	NA	0.841428	NA
S02_63811248	2	63811248	0.297289	0.242525	1204	NA	NA	0.841428	NA
S07_13897490	7	13897490	0.297302	0.0166113	1204	NA	NA	0.841428	NA
S08_4252635	8	4252635	0.297311	0.0444352	1204	NA	NA	0.841428	NA
S08_4252649	8	4252649	0.297311	0.0444352	1204	NA	NA	0.841428	NA
S03_24552003	3	24552003	0.297326	0.0913621	1204	NA	NA	0.841428	NA
S03_9920461	3	9920461	0.297328	0.207226	1204	NA	NA	0.841428	NA
S08_48672262	8	48672262	0.297335	0.0402824	1204	NA	NA	0.841428	NA
S02_4812774	2	4812774	0.297346	0.212209	1204	NA	NA	0.841428	NA
S02_62682451	2	62682451	0.297346	0.141196	1204	NA	NA	0.841428	NA
S08_29995822	8	29995822	0.297361	0.0182724	1204	NA	NA	0.841428	NA
S07_57629579	7	57629579	0.29737	0.0759967	1204	NA	NA	0.841428	NA
S08_56573320	8	56573320	0.297373	0.155731	1204	NA	NA	0.841428	NA
S02_1212425	2	1212425	0.297388	0.114618	1204	NA	NA	0.841428	NA
S09_50964796	9	50964796	0.297417	0.0494186	1204	NA	NA	0.841428	NA
S06_11177017	6	11177017	0.297419	0.0988372	1204	NA	NA	0.841428	NA
S02_60374627	2	60374627	0.29742	0.0261628	1204	NA	NA	0.841428	NA
S02_60432962	2	60432962	0.29742	0.0261628	1204	NA	NA	0.841428	NA
S02_60444235	2	60444235	0.29742	0.0261628	1204	NA	NA	0.841428	NA
S02_60332025	2	60332025	0.29742	0.0261628	1204	NA	NA	0.841428	NA
S02_60392665	2	60392665	0.29742	0.0261628	1204	NA	NA	0.841428	NA
S01_857617	1	857617	0.297422	0.0112126	1204	NA	NA	0.841428	NA
S10_24577090	10	24577090	0.297424	0.0228405	1204	NA	NA	0.841428	NA
S09_49146030	9	49146030	0.297466	0.28613	1204	NA	NA	0.841428	NA
S05_69905619	5	69905619	0.297472	0.192276	1204	NA	NA	0.841428	NA
S02_67938004	2	67938004	0.297496	0.0307309	1204	NA	NA	0.841428	NA
S01_34709312	1	34709312	0.297498	0.0469269	1204	NA	NA	0.841428	NA
S02_74143634	2	74143634	0.297504	0.213455	1204	NA	NA	0.841428	NA
S03_14388993	3	14388993	0.297505	0.0589701	1204	NA	NA	0.841428	NA
S07_42168211	7	42168211	0.297547	0.263289	1204	NA	NA	0.841428	NA
S04_11269101	4	11269101	0.297548	0.0228405	1204	NA	NA	0.841428	NA
S09_51878283	9	51878283	0.297569	0.038206	1204	NA	NA	0.841428	NA
S10_5914225	10	5914225	0.297577	0.0423588	1204	NA	NA	0.841428	NA
S07_3935938	7	3935938	0.297605	0.0656146	1204	NA	NA	0.841428	NA
S05_70256645	5	70256645	0.297657	0.142442	1204	NA	NA	0.841428	NA
S04_52587403	4	52587403	0.297668	0.0581395	1204	NA	NA	0.841428	NA
S04_52587392	4	52587392	0.297668	0.0581395	1204	NA	NA	0.841428	NA
S03_18047663	3	18047663	0.297686	0.0128738	1204	NA	NA	0.841428	NA
S03_18047692	3	18047692	0.297686	0.0128738	1204	NA	NA	0.841428	NA
S03_18047702	3	18047702	0.297686	0.0128738	1204	NA	NA	0.841428	NA
S05_65228230	5	65228230	0.29772	0.225498	1204	NA	NA	0.841428	NA
S09_8022025	9	8022025	0.297735	0.0523256	1204	NA	NA	0.841428	NA
S05_44420796	5	44420796	0.297772	0.0959302	1204	NA	NA	0.841428	NA
S04_13330359	4	13330359	0.297773	0.0215947	1204	NA	NA	0.841428	NA
S01_53582089	1	53582089	0.297796	0.0610465	1204	NA	NA	0.841428	NA
S04_56626008	4	56626008	0.297799	0.0128738	1204	NA	NA	0.841428	NA
S04_56626005	4	56626005	0.297799	0.0128738	1204	NA	NA	0.841428	NA
S01_17662469	1	17662469	0.297802	0.0278239	1204	NA	NA	0.841428	NA
S04_58463725	4	58463725	0.297828	0.252076	1204	NA	NA	0.841428	NA
S04_57319209	4	57319209	0.297831	0.112542	1204	NA	NA	0.841428	NA
S06_37130097	6	37130097	0.297862	0.15407	1204	NA	NA	0.841428	NA
S06_37130104	6	37130104	0.297862	0.15407	1204	NA	NA	0.841428	NA
S01_19399760	1	19399760	0.297884	0.193937	1204	NA	NA	0.841428	NA
S01_6220503	1	6220503	0.297902	0.0348837	1204	NA	NA	0.841428	NA
S01_6220463	1	6220463	0.297902	0.0348837	1204	NA	NA	0.841428	NA
S01_6220510	1	6220510	0.297902	0.0348837	1204	NA	NA	0.841428	NA
S09_42259033	9	42259033	0.297922	0.352575	1204	NA	NA	0.841428	NA
S07_19952580	7	19952580	0.297931	0.0253322	1204	NA	NA	0.841428	NA
S06_17350419	6	17350419	0.297954	0.129568	1204	NA	NA	0.841428	NA
S06_500003	6	500003	0.297956	0.232973	1204	NA	NA	0.841428	NA
S06_6306684	6	6306684	0.297967	0.244601	1204	NA	NA	0.841428	NA
S05_70120106	5	70120106	0.297969	0.123754	1204	NA	NA	0.841428	NA
S05_435214	5	435214	0.297977	0.436047	1204	NA	NA	0.841428	NA
S04_43845099	4	43845099	0.297981	0.280316	1204	NA	NA	0.841428	NA
S06_2364271	6	2364271	0.297984	0.0813953	1204	NA	NA	0.841428	NA
S06_2364274	6	2364274	0.297984	0.0813953	1204	NA	NA	0.841428	NA
S07_493153	7	493153	0.297992	0.402409	1204	NA	NA	0.841428	NA
S07_493174	7	493174	0.297992	0.402409	1204	NA	NA	0.841428	NA
S01_72091868	1	72091868	0.298013	0.0473422	1204	NA	NA	0.841428	NA
S02_64788046	2	64788046	0.29803	0.0747508	1204	NA	NA	0.841428	NA
S06_32660514	6	32660514	0.298033	0.0141196	1204	NA	NA	0.841428	NA
S02_61278189	2	61278189	0.29805	0.151163	1204	NA	NA	0.841428	NA
S07_12632917	7	12632917	0.298068	0.324336	1204	NA	NA	0.841428	NA
S07_12632961	7	12632961	0.298068	0.324336	1204	NA	NA	0.841428	NA
S02_3920932	2	3920932	0.298068	0.216777	1204	NA	NA	0.841428	NA
S02_3920933	2	3920933	0.298068	0.216777	1204	NA	NA	0.841428	NA
S02_3920917	2	3920917	0.298068	0.216777	1204	NA	NA	0.841428	NA
S02_3920938	2	3920938	0.298068	0.216777	1204	NA	NA	0.841428	NA
S04_48997710	4	48997710	0.298102	0.245847	1204	NA	NA	0.841428	NA
S04_48997755	4	48997755	0.298102	0.245847	1204	NA	NA	0.841428	NA
S04_48997756	4	48997756	0.298102	0.245847	1204	NA	NA	0.841428	NA
S04_53253844	4	53253844	0.298105	0.341362	1204	NA	NA	0.841428	NA
S09_3563088	9	3563088	0.298107	0.148671	1204	NA	NA	0.841428	NA
S10_4496638	10	4496638	0.298146	0.0278239	1204	NA	NA	0.841428	NA
S07_46395856	7	46395856	0.298156	0.0377907	1204	NA	NA	0.841428	NA
S06_41854072	6	41854072	0.298169	0.0103821	1204	NA	NA	0.841428	NA
S08_3017628	8	3017628	0.29817	0.155316	1204	NA	NA	0.841428	NA
S01_72252507	1	72252507	0.298197	0.420266	1204	NA	NA	0.841428	NA
S03_44374622	3	44374622	0.298205	0.051495	1204	NA	NA	0.841428	NA
S03_44374658	3	44374658	0.298205	0.051495	1204	NA	NA	0.841428	NA
S05_69691020	5	69691020	0.298209	0.126246	1204	NA	NA	0.841428	NA
S01_10190681	1	10190681	0.298212	0.0186877	1204	NA	NA	0.841428	NA
S02_59642470	2	59642470	0.298221	0.0290698	1204	NA	NA	0.841428	NA
S02_59642481	2	59642481	0.298221	0.0290698	1204	NA	NA	0.841428	NA
S05_53833365	5	53833365	0.298226	0.0448505	1204	NA	NA	0.841428	NA
S07_8866608	7	8866608	0.298252	0.0124585	1204	NA	NA	0.841428	NA
S04_19694570	4	19694570	0.298262	0.00789037	1204	NA	NA	0.841428	NA
S03_53028986	3	53028986	0.298266	0.0460963	1204	NA	NA	0.841428	NA
S06_30359757	6	30359757	0.298289	0.392442	1204	NA	NA	0.841428	NA
S06_30359777	6	30359777	0.298289	0.392442	1204	NA	NA	0.841428	NA
S01_11107659	1	11107659	0.298318	0.0166113	1204	NA	NA	0.841428	NA
S01_11107657	1	11107657	0.298318	0.0166113	1204	NA	NA	0.841428	NA
S09_57345207	9	57345207	0.298336	0.0830565	1204	NA	NA	0.841428	NA
S05_438130	5	438130	0.298352	0.0153654	1204	NA	NA	0.841428	NA
S05_438139	5	438139	0.298352	0.0153654	1204	NA	NA	0.841428	NA
S01_56798611	1	56798611	0.298371	0.443106	1204	NA	NA	0.841428	NA
S02_70434734	2	70434734	0.298373	0.0153654	1204	NA	NA	0.841428	NA
S08_12918721	8	12918721	0.298384	0.14701	1204	NA	NA	0.841428	NA
S09_40461480	9	40461480	0.298388	0.453488	1204	NA	NA	0.841428	NA
S07_26179065	7	26179065	0.298409	0.0182724	1204	NA	NA	0.841452	NA
S03_21252157	3	21252157	0.298498	0.187708	1204	NA	NA	0.841458	NA
S03_408818	3	408818	0.298522	0.054402	1204	NA	NA	0.841458	NA
S02_61284138	2	61284138	0.298522	0.156146	1204	NA	NA	0.841458	NA
S04_48203138	4	48203138	0.298539	0.172757	1204	NA	NA	0.841458	NA
S06_50576072	6	50576072	0.29856	0.125831	1204	NA	NA	0.841458	NA
S03_3505662	3	3505662	0.29858	0.0668605	1204	NA	NA	0.841458	NA
S09_2314750	9	2314750	0.298589	0.0178571	1204	NA	NA	0.841458	NA
S01_36412959	1	36412959	0.298598	0.0843023	1204	NA	NA	0.841458	NA
S07_24522622	7	24522622	0.298612	0.162375	1204	NA	NA	0.841458	NA
S07_32532367	7	32532367	0.298621	0.232558	1204	NA	NA	0.841458	NA
S06_47397973	6	47397973	0.298631	0.111296	1204	NA	NA	0.841458	NA
S07_26245005	7	26245005	0.298645	0.0423588	1204	NA	NA	0.841458	NA
S03_68854138	3	68854138	0.298657	0.0377907	1204	NA	NA	0.841458	NA
S10_55959985	10	55959985	0.298659	0.387458	1204	NA	NA	0.841458	NA
S06_38955644	6	38955644	0.298683	0.218439	1204	NA	NA	0.841458	NA
S01_52922866	1	52922866	0.298695	0.0386213	1204	NA	NA	0.841458	NA
S01_52922875	1	52922875	0.298695	0.0386213	1204	NA	NA	0.841458	NA
S04_41208169	4	41208169	0.298699	0.0357143	1204	NA	NA	0.841458	NA
S05_71668462	5	71668462	0.298722	0.394103	1204	NA	NA	0.841458	NA
S08_3174326	8	3174326	0.298764	0.322674	1204	NA	NA	0.841458	NA
S05_12298248	5	12298248	0.298788	0.035299	1204	NA	NA	0.841458	NA
S08_45092659	8	45092659	0.298796	0.041113	1204	NA	NA	0.841458	NA
S08_45092660	8	45092660	0.298796	0.041113	1204	NA	NA	0.841458	NA
S01_9802414	1	9802414	0.298796	0.176495	1204	NA	NA	0.841458	NA
S03_51936030	3	51936030	0.2988	0.258721	1204	NA	NA	0.841458	NA
S02_4458430	2	4458430	0.298817	0.0153654	1204	NA	NA	0.841458	NA
S02_4458433	2	4458433	0.298817	0.0153654	1204	NA	NA	0.841458	NA
S03_1903479	3	1903479	0.298843	0.0639535	1204	NA	NA	0.841458	NA
S03_1903494	3	1903494	0.298843	0.0639535	1204	NA	NA	0.841458	NA
S03_1903495	3	1903495	0.298843	0.0639535	1204	NA	NA	0.841458	NA
S03_60040805	3	60040805	0.298858	0.16902	1204	NA	NA	0.841458	NA
S01_4054510	1	4054510	0.298861	0.437708	1204	NA	NA	0.841458	NA
S09_22087829	9	22087829	0.298871	0.0261628	1204	NA	NA	0.841458	NA
S05_38589164	5	38589164	0.298873	0.123754	1204	NA	NA	0.841458	NA
S01_22269296	1	22269296	0.298882	0.31603	1204	NA	NA	0.841458	NA
S01_22269303	1	22269303	0.298882	0.31603	1204	NA	NA	0.841458	NA
S10_15124425	10	15124425	0.298886	0.184801	1204	NA	NA	0.841458	NA
S10_28117460	10	28117460	0.298895	0.0215947	1204	NA	NA	0.841458	NA
S02_59655621	2	59655621	0.298923	0.029485	1204	NA	NA	0.841496	NA
S02_18801131	2	18801131	0.298934	0.0365449	1204	NA	NA	0.841496	NA
S10_20341686	10	20341686	0.299022	0.113372	1204	NA	NA	0.841532	NA
S03_18054414	3	18054414	0.299031	0.0137043	1204	NA	NA	0.841532	NA
S09_4629555	9	4629555	0.299042	0.0880399	1204	NA	NA	0.841532	NA
S02_61501655	2	61501655	0.29905	0.0772425	1204	NA	NA	0.841532	NA
S02_61501697	2	61501697	0.29905	0.0772425	1204	NA	NA	0.841532	NA
S02_61501648	2	61501648	0.29905	0.0772425	1204	NA	NA	0.841532	NA
S02_61501689	2	61501689	0.29905	0.0772425	1204	NA	NA	0.841532	NA
S03_71068727	3	71068727	0.299067	0.0402824	1204	NA	NA	0.841532	NA
S03_71068726	3	71068726	0.299067	0.0402824	1204	NA	NA	0.841532	NA
S04_22083667	4	22083667	0.29908	0.178571	1204	NA	NA	0.841532	NA
S10_9668748	10	9668748	0.299087	0.0265781	1204	NA	NA	0.841532	NA
S09_48236172	9	48236172	0.299142	0.048588	1204	NA	NA	0.841616	NA
S09_48236174	9	48236174	0.299142	0.048588	1204	NA	NA	0.841616	NA
S04_19694590	4	19694590	0.299167	0.0415282	1204	NA	NA	0.841618	NA
S03_44108230	3	44108230	0.299178	0.0373754	1204	NA	NA	0.841618	NA
S10_58945194	10	58945194	0.299189	0.149502	1204	NA	NA	0.841618	NA
S08_48500336	8	48500336	0.299199	0.0909468	1204	NA	NA	0.841618	NA
S10_577083	10	577083	0.299226	0.0498339	1204	NA	NA	0.841618	NA
S01_23522231	1	23522231	0.299232	0.319352	1204	NA	NA	0.841618	NA
S04_64020158	4	64020158	0.299232	0.149917	1204	NA	NA	0.841618	NA
S09_9189109	9	9189109	0.299316	0.0120432	1204	NA	NA	0.841707	NA
S09_9189134	9	9189134	0.299316	0.0120432	1204	NA	NA	0.841707	NA
S09_9189152	9	9189152	0.299316	0.0120432	1204	NA	NA	0.841707	NA
S08_45172755	8	45172755	0.29933	0.137458	1204	NA	NA	0.841707	NA
S08_6461631	8	6461631	0.299332	0.0606312	1204	NA	NA	0.841707	NA
S05_71445237	5	71445237	0.29934	0.0228405	1204	NA	NA	0.841707	NA
S07_36591429	7	36591429	0.299359	0.0332226	1204	NA	NA	0.841722	NA
S02_472436	2	472436	0.299376	0.0481728	1204	NA	NA	0.841723	NA
S04_55508656	4	55508656	0.299401	0.0369601	1204	NA	NA	0.841723	NA
S09_51878264	9	51878264	0.299409	0.0166113	1204	NA	NA	0.841723	NA
S10_3214787	10	3214787	0.299424	0.0959302	1204	NA	NA	0.841723	NA
S10_33838342	10	33838342	0.299433	0.181894	1204	NA	NA	0.841723	NA
S02_1911788	2	1911788	0.299451	0.321844	1204	NA	NA	0.841723	NA
S07_36887895	7	36887895	0.299466	0.0556478	1204	NA	NA	0.841723	NA
S03_16901787	3	16901787	0.299469	0.0236711	1204	NA	NA	0.841723	NA
S09_53892157	9	53892157	0.29948	0.0506645	1204	NA	NA	0.841723	NA
S01_77093568	1	77093568	0.299533	0.048588	1204	NA	NA	0.841723	NA
S04_21846334	4	21846334	0.299557	0.016196	1204	NA	NA	0.841723	NA
S07_59043277	7	59043277	0.299576	0.181894	1204	NA	NA	0.841723	NA
S05_70230580	5	70230580	0.299601	0.121678	1204	NA	NA	0.841723	NA
S02_741370	2	741370	0.299604	0.38995	1204	NA	NA	0.841723	NA
S05_65095461	5	65095461	0.299648	0.0170266	1204	NA	NA	0.841723	NA
S05_65002309	5	65002309	0.299669	0.177326	1204	NA	NA	0.841723	NA
S04_13056280	4	13056280	0.29967	0.0539867	1204	NA	NA	0.841723	NA
S01_51713739	1	51713739	0.299727	0.140365	1204	NA	NA	0.841723	NA
S05_71545586	5	71545586	0.299738	0.157392	1204	NA	NA	0.841723	NA
S03_53874234	3	53874234	0.29974	0.0199336	1204	NA	NA	0.841723	NA
S10_13427552	10	13427552	0.299752	0.196844	1204	NA	NA	0.841723	NA
S04_55782019	4	55782019	0.29976	0.0315615	1204	NA	NA	0.841723	NA
S04_55782020	4	55782020	0.29976	0.0315615	1204	NA	NA	0.841723	NA
S03_51353820	3	51353820	0.299803	0.038206	1204	NA	NA	0.841723	NA
S03_51353824	3	51353824	0.299803	0.038206	1204	NA	NA	0.841723	NA
S03_51525114	3	51525114	0.299803	0.038206	1204	NA	NA	0.841723	NA
S03_11461983	3	11461983	0.299803	0.149086	1204	NA	NA	0.841723	NA
S06_5989562	6	5989562	0.299814	0.333472	1204	NA	NA	0.841723	NA
S09_47976518	9	47976518	0.299815	0.108389	1204	NA	NA	0.841723	NA
S10_34799148	10	34799148	0.299822	0.0149502	1204	NA	NA	0.841723	NA
S10_34799191	10	34799191	0.299822	0.0149502	1204	NA	NA	0.841723	NA
S02_12326372	2	12326372	0.299828	0.0137043	1204	NA	NA	0.841723	NA
S02_12791399	2	12791399	0.299828	0.0137043	1204	NA	NA	0.841723	NA
S05_2074837	5	2074837	0.299837	0.152824	1204	NA	NA	0.841723	NA
S05_2074868	5	2074868	0.299837	0.152824	1204	NA	NA	0.841723	NA
S03_44313968	3	44313968	0.299845	0.0556478	1204	NA	NA	0.841723	NA
S09_2092565	9	2092565	0.299855	0.0980066	1204	NA	NA	0.841723	NA
S04_6463211	4	6463211	0.29986	0.299003	1204	NA	NA	0.841723	NA
S01_47280381	1	47280381	0.299905	0.428156	1204	NA	NA	0.841723	NA
S03_30614598	3	30614598	0.299928	0.0224252	1204	NA	NA	0.841723	NA
S05_47026130	5	47026130	0.299929	0.0361296	1204	NA	NA	0.841723	NA
S05_47026131	5	47026131	0.299929	0.0361296	1204	NA	NA	0.841723	NA
S05_47026109	5	47026109	0.299929	0.0361296	1204	NA	NA	0.841723	NA
S04_45516279	4	45516279	0.299944	0.016196	1204	NA	NA	0.841723	NA
S04_45516321	4	45516321	0.299944	0.016196	1204	NA	NA	0.841723	NA
S05_25635280	5	25635280	0.299966	0.0311462	1204	NA	NA	0.841723	NA
S03_4347597	3	4347597	0.299975	0.0299003	1204	NA	NA	0.841723	NA
S03_51617791	3	51617791	0.299975	0.0390365	1204	NA	NA	0.841723	NA
S08_1615310	8	1615310	0.300002	0.0128738	1204	NA	NA	0.841723	NA
S08_1615308	8	1615308	0.300002	0.0128738	1204	NA	NA	0.841723	NA
S05_56764851	5	56764851	0.300012	0.0232558	1204	NA	NA	0.841723	NA
S01_2346572	1	2346572	0.300022	0.0137043	1204	NA	NA	0.841723	NA
S08_43940855	8	43940855	0.300049	0.0186877	1204	NA	NA	0.841765	NA
S04_57697314	4	57697314	0.30008	0.11711	1204	NA	NA	0.841815	NA
S03_10145137	3	10145137	0.300142	0.0166113	1204	NA	NA	0.841901	NA
S05_14261209	5	14261209	0.300191	0.185631	1204	NA	NA	0.841901	NA
S03_70535029	3	70535029	0.300196	0.295266	1204	NA	NA	0.841901	NA
S10_9124247	10	9124247	0.300197	0.0215947	1204	NA	NA	0.841901	NA
S10_9124265	10	9124265	0.300197	0.0215947	1204	NA	NA	0.841901	NA
S08_7744561	8	7744561	0.300203	0.223007	1204	NA	NA	0.841901	NA
S08_14822310	8	14822310	0.300205	0.0406977	1204	NA	NA	0.841901	NA
S01_58379215	1	58379215	0.300227	0.292359	1204	NA	NA	0.841901	NA
S05_61148432	5	61148432	0.300229	0.029485	1204	NA	NA	0.841901	NA
S04_62053179	4	62053179	0.300259	0.0278239	1204	NA	NA	0.841901	NA
S01_21242041	1	21242041	0.300266	0.387043	1204	NA	NA	0.841901	NA
S02_3297774	2	3297774	0.300282	0.46304	1204	NA	NA	0.841901	NA
S02_3297775	2	3297775	0.300282	0.46304	1204	NA	NA	0.841901	NA
S10_4358717	10	4358717	0.30035	0.221761	1204	NA	NA	0.841901	NA
S03_25716427	3	25716427	0.30036	0.103405	1204	NA	NA	0.841901	NA
S09_55177979	9	55177979	0.300375	0.0481728	1204	NA	NA	0.841901	NA
S10_11899004	10	11899004	0.300376	0.154485	1204	NA	NA	0.841901	NA
S06_57343788	6	57343788	0.300387	0.0460963	1204	NA	NA	0.841901	NA
S06_57343773	6	57343773	0.300387	0.0460963	1204	NA	NA	0.841901	NA
S05_62389500	5	62389500	0.300406	0.0178571	1204	NA	NA	0.841901	NA
S06_44890267	6	44890267	0.300407	0.0186877	1204	NA	NA	0.841901	NA
S03_36716719	3	36716719	0.300409	0.0186877	1204	NA	NA	0.841901	NA
S01_79854969	1	79854969	0.300415	0.296512	1204	NA	NA	0.841901	NA
S02_66467313	2	66467313	0.300417	0.035299	1204	NA	NA	0.841901	NA
S07_4945611	7	4945611	0.300441	0.0847176	1204	NA	NA	0.841933	NA
S03_60660264	3	60660264	0.30047	0.0431894	1204	NA	NA	0.84198	NA
S09_20482426	9	20482426	0.300545	0.406977	1204	NA	NA	0.842022	NA
S02_68154211	2	68154211	0.300556	0.0473422	1204	NA	NA	0.842022	NA
S08_55107034	8	55107034	0.300567	0.303156	1204	NA	NA	0.842022	NA
S08_55107078	8	55107078	0.300567	0.303156	1204	NA	NA	0.842022	NA
S10_60672449	10	60672449	0.300581	0.21387	1204	NA	NA	0.842022	NA
S01_59544299	1	59544299	0.300605	0.0186877	1204	NA	NA	0.842022	NA
S01_59544318	1	59544318	0.300605	0.0186877	1204	NA	NA	0.842022	NA
S08_32818568	8	32818568	0.300606	0.0186877	1204	NA	NA	0.842022	NA
S04_55645995	4	55645995	0.300619	0.0593854	1204	NA	NA	0.842022	NA
S04_27579463	4	27579463	0.300626	0.029485	1204	NA	NA	0.842022	NA
S06_60757472	6	60757472	0.300636	0.221346	1204	NA	NA	0.842022	NA
S05_8039817	5	8039817	0.300638	0.120432	1204	NA	NA	0.842022	NA
S09_27382370	9	27382370	0.30066	0.0398671	1204	NA	NA	0.842042	NA
S04_27642891	4	27642891	0.300671	0.0261628	1204	NA	NA	0.842042	NA
S01_12743113	1	12743113	0.300758	0.0722591	1204	NA	NA	0.842093	NA
S06_1910009	6	1910009	0.300765	0.281561	1204	NA	NA	0.842093	NA
S06_15062925	6	15062925	0.300775	0.158223	1204	NA	NA	0.842093	NA
S02_17218492	2	17218492	0.300777	0.0166113	1204	NA	NA	0.842093	NA
S02_17218531	2	17218531	0.300777	0.0166113	1204	NA	NA	0.842093	NA
S02_17218535	2	17218535	0.300777	0.0166113	1204	NA	NA	0.842093	NA
S08_53419886	8	53419886	0.300778	0.0232558	1204	NA	NA	0.842093	NA
S01_7877085	1	7877085	0.300806	0.0419435	1204	NA	NA	0.842111	NA
S04_6938912	4	6938912	0.300823	0.119601	1204	NA	NA	0.842111	NA
S04_6938943	4	6938943	0.300823	0.119601	1204	NA	NA	0.842111	NA
S01_1644442	1	1644442	0.30085	0.0531561	1204	NA	NA	0.842113	NA
S07_58593922	7	58593922	0.30086	0.035299	1204	NA	NA	0.842113	NA
S07_4430465	7	4430465	0.300862	0.0477575	1204	NA	NA	0.842113	NA
S09_44164728	9	44164728	0.300955	0.293189	1204	NA	NA	0.842286	NA
S03_6950210	3	6950210	0.300959	0.0390365	1204	NA	NA	0.842286	NA
S06_59229657	6	59229657	0.300962	0.499585	1204	NA	NA	0.842286	NA
S10_50331477	10	50331477	0.301035	0.0116279	1204	NA	NA	0.842391	NA
S10_50331489	10	50331489	0.301035	0.0116279	1204	NA	NA	0.842391	NA
S01_62987907	1	62987907	0.301038	0.199751	1204	NA	NA	0.842391	NA
S05_23691459	5	23691459	0.301068	0.0120432	1204	NA	NA	0.842439	NA
S05_55982319	5	55982319	0.301132	0.101329	1204	NA	NA	0.842556	NA
S07_53011084	7	53011084	0.301159	0.471761	1204	NA	NA	0.842556	NA
S06_15108678	6	15108678	0.301173	0.263289	1204	NA	NA	0.842556	NA
S06_15108708	6	15108708	0.301173	0.263289	1204	NA	NA	0.842556	NA
S04_61882402	4	61882402	0.301174	0.103405	1204	NA	NA	0.842556	NA
S03_8924871	3	8924871	0.301216	0.0178571	1204	NA	NA	0.842584	NA
S03_8924744	3	8924744	0.301216	0.0178571	1204	NA	NA	0.842584	NA
S10_53818752	10	53818752	0.301248	0.101744	1204	NA	NA	0.842584	NA
S03_38758430	3	38758430	0.301256	0.019103	1204	NA	NA	0.842584	NA
S08_6505147	8	6505147	0.301264	0.0988372	1204	NA	NA	0.842584	NA
S05_39754609	5	39754609	0.301264	0.0290698	1204	NA	NA	0.842584	NA
S09_4097490	9	4097490	0.301273	0.038206	1204	NA	NA	0.842584	NA
S05_69877063	5	69877063	0.301297	0.105482	1204	NA	NA	0.842596	NA
S09_24344079	9	24344079	0.301309	0.0473422	1204	NA	NA	0.842596	NA
S02_68980814	2	68980814	0.301315	0.316445	1204	NA	NA	0.842596	NA
S01_40394927	1	40394927	0.301356	0.0224252	1204	NA	NA	0.842632	NA
S08_51033146	8	51033146	0.301362	0.14701	1204	NA	NA	0.842632	NA
S10_46019722	10	46019722	0.301369	0.0186877	1204	NA	NA	0.842632	NA
S04_14977060	4	14977060	0.301381	0.15407	1204	NA	NA	0.842632	NA
S05_65095455	5	65095455	0.301392	0.208056	1204	NA	NA	0.842632	NA
S01_76323956	1	76323956	0.301472	0.0269934	1204	NA	NA	0.842812	NA
S01_11204224	1	11204224	0.301482	0.0186877	1204	NA	NA	0.842812	NA
S02_73663421	2	73663421	0.301514	0.0942691	1204	NA	NA	0.842831	NA
S02_73663420	2	73663420	0.301514	0.0942691	1204	NA	NA	0.842831	NA
S10_17645853	10	17645853	0.301549	0.0423588	1204	NA	NA	0.842866	NA
S07_6751727	7	6751727	0.301578	0.114618	1204	NA	NA	0.842866	NA
S06_26885483	6	26885483	0.301606	0.0373754	1204	NA	NA	0.842866	NA
S04_55659924	4	55659924	0.301612	0.180233	1204	NA	NA	0.842866	NA
S04_55659926	4	55659926	0.301612	0.180233	1204	NA	NA	0.842866	NA
S06_60573344	6	60573344	0.301615	0.0556478	1204	NA	NA	0.842866	NA
S08_51869933	8	51869933	0.301642	0.269518	1204	NA	NA	0.842866	NA
S08_30695023	8	30695023	0.301666	0.0460963	1204	NA	NA	0.842866	NA
S07_21160823	7	21160823	0.301667	0.0145349	1204	NA	NA	0.842866	NA
S07_21160831	7	21160831	0.301667	0.0145349	1204	NA	NA	0.842866	NA
S07_21160846	7	21160846	0.301667	0.0145349	1204	NA	NA	0.842866	NA
S01_22506495	1	22506495	0.301713	0.0913621	1204	NA	NA	0.842868	NA
S05_60529405	5	60529405	0.301735	0.105897	1204	NA	NA	0.842868	NA
S05_38815568	5	38815568	0.301753	0.00913621	1204	NA	NA	0.842868	NA
S05_38815573	5	38815573	0.301753	0.00913621	1204	NA	NA	0.842868	NA
S06_48235932	6	48235932	0.301754	0.0892857	1204	NA	NA	0.842868	NA
S09_53937201	9	53937201	0.301757	0.258306	1204	NA	NA	0.842868	NA
S09_50092071	9	50092071	0.301763	0.255814	1204	NA	NA	0.842868	NA
S05_10671895	5	10671895	0.30177	0.261628	1204	NA	NA	0.842868	NA
S07_54709127	7	54709127	0.301842	0.226329	1204	NA	NA	0.843029	NA
S05_27866151	5	27866151	0.301856	0.196013	1204	NA	NA	0.843029	NA
S03_56957097	3	56957097	0.301872	0.0909468	1204	NA	NA	0.843029	NA
S09_57605616	9	57605616	0.301879	0.0153654	1204	NA	NA	0.843029	NA
S09_3945349	9	3945349	0.301938	0.0793189	1204	NA	NA	0.843048	NA
S09_3945384	9	3945384	0.301938	0.0793189	1204	NA	NA	0.843048	NA
S05_16089761	5	16089761	0.301965	0.0128738	1204	NA	NA	0.843048	NA
S07_20719980	7	20719980	0.301967	0.0328073	1204	NA	NA	0.843048	NA
S04_37289541	4	37289541	0.30197	0.0859635	1204	NA	NA	0.843048	NA
S04_37289542	4	37289542	0.30197	0.0859635	1204	NA	NA	0.843048	NA
S01_3824415	1	3824415	0.301975	0.0249169	1204	NA	NA	0.843048	NA
S10_16559515	10	16559515	0.301991	0.218854	1204	NA	NA	0.843056	NA
S10_59662936	10	59662936	0.302057	0.33887	1204	NA	NA	0.843104	NA
S05_57149462	5	57149462	0.302057	0.0182724	1204	NA	NA	0.843104	NA
S02_62828414	2	62828414	0.302066	0.116694	1204	NA	NA	0.843104	NA
S04_51998769	4	51998769	0.302074	0.366279	1204	NA	NA	0.843104	NA
S08_57740078	8	57740078	0.302076	0.319352	1204	NA	NA	0.843104	NA
S01_32264710	1	32264710	0.302121	0.0934385	1204	NA	NA	0.843104	NA
S08_1926868	8	1926868	0.302138	0.445183	1204	NA	NA	0.843104	NA
S03_33201901	3	33201901	0.30214	0.0095515	1204	NA	NA	0.843104	NA
S02_73574679	2	73574679	0.302154	0.196429	1204	NA	NA	0.843104	NA
S02_73574680	2	73574680	0.302154	0.196429	1204	NA	NA	0.843104	NA
S08_57982043	8	57982043	0.302161	0.148671	1204	NA	NA	0.843104	NA
S04_48354054	4	48354054	0.302174	0.206395	1204	NA	NA	0.843104	NA
S04_48354048	4	48354048	0.302174	0.206395	1204	NA	NA	0.843104	NA
S05_6931764	5	6931764	0.302192	0.0153654	1204	NA	NA	0.84311	NA
S03_68080994	3	68080994	0.302214	0.0107973	1204	NA	NA	0.84311	NA
S03_68080989	3	68080989	0.302214	0.0107973	1204	NA	NA	0.84311	NA
S08_2588913	8	2588913	0.302317	0.067691	1204	NA	NA	0.84336	NA
S03_61727076	3	61727076	0.302352	0.0452658	1204	NA	NA	0.843413	NA
S01_57723112	1	57723112	0.302361	0.431478	1204	NA	NA	0.843413	NA
S02_74933436	2	74933436	0.302492	0.128738	1204	NA	NA	0.843599	NA
S08_36899717	8	36899717	0.302498	0.0672757	1204	NA	NA	0.843599	NA
S03_5182393	3	5182393	0.302502	0.0178571	1204	NA	NA	0.843599	NA
S03_944712	3	944712	0.302522	0.0847176	1204	NA	NA	0.843599	NA
S08_59058765	8	59058765	0.302531	0.41902	1204	NA	NA	0.843599	NA
S08_59058772	8	59058772	0.302531	0.41902	1204	NA	NA	0.843599	NA
S01_14870981	1	14870981	0.302573	0.0718439	1204	NA	NA	0.843599	NA
S02_9992901	2	9992901	0.302594	0.0664452	1204	NA	NA	0.843599	NA
S02_9992911	2	9992911	0.302594	0.0664452	1204	NA	NA	0.843599	NA
S06_46071877	6	46071877	0.302602	0.0332226	1204	NA	NA	0.843599	NA
S06_47700025	6	47700025	0.302629	0.016196	1204	NA	NA	0.843599	NA
S02_29958888	2	29958888	0.302672	0.313123	1204	NA	NA	0.843599	NA
S09_8453999	9	8453999	0.302696	0.337625	1204	NA	NA	0.843599	NA
S09_8454003	9	8454003	0.302696	0.337625	1204	NA	NA	0.843599	NA
S09_8454008	9	8454008	0.302696	0.337625	1204	NA	NA	0.843599	NA
S04_26178137	4	26178137	0.302703	0.0373754	1204	NA	NA	0.843599	NA
S04_26186374	4	26186374	0.302703	0.0373754	1204	NA	NA	0.843599	NA
S03_27027285	3	27027285	0.302705	0.0618771	1204	NA	NA	0.843599	NA
S03_27027296	3	27027296	0.302705	0.0618771	1204	NA	NA	0.843599	NA
S03_27027320	3	27027320	0.302705	0.0618771	1204	NA	NA	0.843599	NA
S02_74269487	2	74269487	0.302706	0.035299	1204	NA	NA	0.843599	NA
S03_350632	3	350632	0.302709	0.0215947	1204	NA	NA	0.843599	NA
S01_57101047	1	57101047	0.30275	0.465116	1204	NA	NA	0.843679	NA
S02_60423968	2	60423968	0.302774	0.0635382	1204	NA	NA	0.843688	NA
S03_10145122	3	10145122	0.302779	0.00830565	1204	NA	NA	0.843688	NA
S10_51534699	10	51534699	0.302828	0.274086	1204	NA	NA	0.843789	NA
S08_55811690	8	55811690	0.302841	0.0153654	1204	NA	NA	0.84379	NA
S09_50672739	9	50672739	0.302902	0.0577243	1204	NA	NA	0.843922	NA
S05_71534952	5	71534952	0.302938	0.0232558	1204	NA	NA	0.843955	NA
S05_4969526	5	4969526	0.302948	0.418605	1204	NA	NA	0.843955	NA
S02_68154203	2	68154203	0.302952	0.0182724	1204	NA	NA	0.843955	NA
S07_62396442	7	62396442	0.302973	0.24294	1204	NA	NA	0.843967	NA
S02_9530818	2	9530818	0.303002	0.0460963	1204	NA	NA	0.843967	NA
S02_70767183	2	70767183	0.303004	0.0863787	1204	NA	NA	0.843967	NA
S01_75662778	1	75662778	0.303021	0.0614618	1204	NA	NA	0.843967	NA
S02_29789612	2	29789612	0.303038	0.0797342	1204	NA	NA	0.843967	NA
S10_48703422	10	48703422	0.30306	0.0170266	1204	NA	NA	0.843967	NA
S03_60876097	3	60876097	0.303063	0.0643688	1204	NA	NA	0.843967	NA
S01_63075678	1	63075678	0.303086	0.0211794	1204	NA	NA	0.843967	NA
S01_6379438	1	6379438	0.303095	0.0539867	1204	NA	NA	0.843967	NA
S01_61230625	1	61230625	0.303115	0.0519103	1204	NA	NA	0.843967	NA
S09_2773408	9	2773408	0.303115	0.375831	1204	NA	NA	0.843967	NA
S02_73898834	2	73898834	0.303124	0.146179	1204	NA	NA	0.843967	NA
S09_51181871	9	51181871	0.303138	0.17608	1204	NA	NA	0.843967	NA
S10_2308026	10	2308026	0.303151	0.217608	1204	NA	NA	0.843967	NA
S05_28967581	5	28967581	0.303169	0.0261628	1204	NA	NA	0.843967	NA
S10_20309664	10	20309664	0.303197	0.124169	1204	NA	NA	0.843967	NA
S08_7321250	8	7321250	0.303198	0.108804	1204	NA	NA	0.843967	NA
S06_54846311	6	54846311	0.303212	0.0199336	1204	NA	NA	0.843967	NA
S10_51095712	10	51095712	0.303235	0.449751	1204	NA	NA	0.843967	NA
S01_77750702	1	77750702	0.303238	0.0423588	1204	NA	NA	0.843967	NA
S06_8205071	6	8205071	0.303276	0.357558	1204	NA	NA	0.843967	NA
S06_8498393	6	8498393	0.303295	0.259136	1204	NA	NA	0.843967	NA
S10_55572007	10	55572007	0.303304	0.5	1204	NA	NA	0.843967	NA
S02_69564078	2	69564078	0.303326	0.0269934	1204	NA	NA	0.843967	NA
S04_3223872	4	3223872	0.303338	0.289037	1204	NA	NA	0.843967	NA
S05_34073760	5	34073760	0.303346	0.158223	1204	NA	NA	0.843967	NA
S01_18056773	1	18056773	0.303349	0.0141196	1204	NA	NA	0.843967	NA
S08_18344467	8	18344467	0.303356	0.054402	1204	NA	NA	0.843967	NA
S01_63640414	1	63640414	0.30338	0.0286545	1204	NA	NA	0.843967	NA
S01_63640401	1	63640401	0.30338	0.0286545	1204	NA	NA	0.843967	NA
S09_23689343	9	23689343	0.303403	0.46304	1204	NA	NA	0.843967	NA
S04_41594567	4	41594567	0.303429	0.0460963	1204	NA	NA	0.843967	NA
S04_41594589	4	41594589	0.303429	0.0460963	1204	NA	NA	0.843967	NA
S04_41594595	4	41594595	0.303429	0.0460963	1204	NA	NA	0.843967	NA
S09_49435592	9	49435592	0.303434	0.0423588	1204	NA	NA	0.843967	NA
S03_11292838	3	11292838	0.303449	0.166113	1204	NA	NA	0.843967	NA
S03_11292817	3	11292817	0.303449	0.166113	1204	NA	NA	0.843967	NA
S10_47144910	10	47144910	0.303467	0.0519103	1204	NA	NA	0.843967	NA
S10_47144919	10	47144919	0.303467	0.0519103	1204	NA	NA	0.843967	NA
S10_47144935	10	47144935	0.303467	0.0519103	1204	NA	NA	0.843967	NA
S02_53430858	2	53430858	0.303495	0.0228405	1204	NA	NA	0.84401	NA
S04_53981655	4	53981655	0.303515	0.0950997	1204	NA	NA	0.844013	NA
S08_60929139	8	60929139	0.303582	0.149502	1204	NA	NA	0.844013	NA
S05_14299221	5	14299221	0.303602	0.233804	1204	NA	NA	0.844013	NA
S04_10579538	4	10579538	0.303617	0.070598	1204	NA	NA	0.844013	NA
S06_1610751	6	1610751	0.303624	0.0245017	1204	NA	NA	0.844013	NA
S06_1610754	6	1610754	0.303624	0.0245017	1204	NA	NA	0.844013	NA
S06_1610791	6	1610791	0.303624	0.0245017	1204	NA	NA	0.844013	NA
S03_1838291	3	1838291	0.303632	0.291528	1204	NA	NA	0.844013	NA
S02_67581293	2	67581293	0.303662	0.0290698	1204	NA	NA	0.844013	NA
S02_67581315	2	67581315	0.303662	0.0290698	1204	NA	NA	0.844013	NA
S04_466256	4	466256	0.303665	0.440615	1204	NA	NA	0.844013	NA
S10_54039875	10	54039875	0.303675	0.0905316	1204	NA	NA	0.844013	NA
S04_57522639	4	57522639	0.30368	0.0328073	1204	NA	NA	0.844013	NA
S06_56947606	6	56947606	0.303716	0.0506645	1204	NA	NA	0.844013	NA
S09_32370	9	32370	0.303724	0.0402824	1204	NA	NA	0.844013	NA
S10_13983583	10	13983583	0.303758	0.00996678	1204	NA	NA	0.844013	NA
S04_24317406	4	24317406	0.30376	0.054402	1204	NA	NA	0.844013	NA
S03_51838770	3	51838770	0.30376	0.369186	1204	NA	NA	0.844013	NA
S03_51838794	3	51838794	0.30376	0.369186	1204	NA	NA	0.844013	NA
S03_51838810	3	51838810	0.30376	0.369186	1204	NA	NA	0.844013	NA
S04_68249435	4	68249435	0.303787	0.296927	1204	NA	NA	0.844013	NA
S03_72149054	3	72149054	0.3038	0.0157807	1204	NA	NA	0.844013	NA
S10_24769045	10	24769045	0.303818	0.0610465	1204	NA	NA	0.844013	NA
S04_57391186	4	57391186	0.303854	0.0610465	1204	NA	NA	0.844013	NA
S04_57391975	4	57391975	0.303854	0.0610465	1204	NA	NA	0.844013	NA
S08_32140764	8	32140764	0.303858	0.0614618	1204	NA	NA	0.844013	NA
S04_38913922	4	38913922	0.303859	0.0888704	1204	NA	NA	0.844013	NA
S06_39876482	6	39876482	0.303865	0.199336	1204	NA	NA	0.844013	NA
S10_7626600	10	7626600	0.303868	0.0174419	1204	NA	NA	0.844013	NA
S05_65083433	5	65083433	0.303889	0.497924	1204	NA	NA	0.844013	NA
S02_62450194	2	62450194	0.303902	0.0319767	1204	NA	NA	0.844013	NA
S10_50601689	10	50601689	0.303905	0.0431894	1204	NA	NA	0.844013	NA
S01_10560046	1	10560046	0.303922	0.019103	1204	NA	NA	0.844022	NA
S02_52687151	2	52687151	0.303958	0.0436047	1204	NA	NA	0.844087	NA
S10_7626573	10	7626573	0.30402	0.0265781	1204	NA	NA	0.844198	NA
S07_62085750	7	62085750	0.304023	0.192276	1204	NA	NA	0.844198	NA
S01_75635826	1	75635826	0.304044	0.186462	1204	NA	NA	0.844219	NA
S06_29856854	6	29856854	0.304071	0.0282392	1204	NA	NA	0.844237	NA
S05_67581323	5	67581323	0.304107	0.0934385	1204	NA	NA	0.844237	NA
S05_67581350	5	67581350	0.304107	0.0934385	1204	NA	NA	0.844237	NA
S05_29706877	5	29706877	0.304115	0.203488	1204	NA	NA	0.844237	NA
S08_2385750	8	2385750	0.30413	0.144518	1204	NA	NA	0.844237	NA
S05_71822996	5	71822996	0.30414	0.487126	1204	NA	NA	0.844237	NA
S05_71822961	5	71822961	0.30414	0.487126	1204	NA	NA	0.844237	NA
S07_54307328	7	54307328	0.304219	0.248754	1204	NA	NA	0.844313	NA
S07_54307379	7	54307379	0.304219	0.248754	1204	NA	NA	0.844313	NA
S06_52477992	6	52477992	0.304223	0.0589701	1204	NA	NA	0.844313	NA
S01_72537307	1	72537307	0.304224	0.106312	1204	NA	NA	0.844313	NA
S04_54351888	4	54351888	0.304238	0.0328073	1204	NA	NA	0.844313	NA
S04_25264672	4	25264672	0.304247	0.0107973	1204	NA	NA	0.844313	NA
S06_35455061	6	35455061	0.304274	0.0589701	1204	NA	NA	0.844313	NA
S06_15108203	6	15108203	0.304282	0.0107973	1204	NA	NA	0.844313	NA
S04_53021911	4	53021911	0.304284	0.0120432	1204	NA	NA	0.844313	NA
S03_26299363	3	26299363	0.304295	0.131645	1204	NA	NA	0.844313	NA
S04_27483786	4	27483786	0.304331	0.0116279	1204	NA	NA	0.84436	NA
S03_948633	3	948633	0.304337	0.0909468	1204	NA	NA	0.84436	NA
S04_39661505	4	39661505	0.304375	0.133306	1204	NA	NA	0.844429	NA
S06_47793719	6	47793719	0.304389	0.0456811	1204	NA	NA	0.844433	NA
S09_18964749	9	18964749	0.30446	0.275332	1204	NA	NA	0.844576	NA
S10_11806478	10	11806478	0.304469	0.0311462	1204	NA	NA	0.844576	NA
S01_61235211	1	61235211	0.304518	0.0182724	1204	NA	NA	0.844576	NA
S03_49720716	3	49720716	0.30452	0.0174419	1204	NA	NA	0.844576	NA
S05_70230628	5	70230628	0.304527	0.121678	1204	NA	NA	0.844576	NA
S05_70230657	5	70230657	0.304527	0.121678	1204	NA	NA	0.844576	NA
S01_17062395	1	17062395	0.30453	0.0639535	1204	NA	NA	0.844576	NA
S09_22118858	9	22118858	0.304589	0.0490033	1204	NA	NA	0.844595	NA
S01_65043667	1	65043667	0.304591	0.00789037	1204	NA	NA	0.844595	NA
S05_40265748	5	40265748	0.304599	0.347591	1204	NA	NA	0.844595	NA
S01_74519365	1	74519365	0.304609	0.16113	1204	NA	NA	0.844595	NA
S01_66593274	1	66593274	0.30461	0.0784884	1204	NA	NA	0.844595	NA
S06_2377598	6	2377598	0.304621	0.101329	1204	NA	NA	0.844595	NA
S03_72645354	3	72645354	0.304627	0.0805648	1204	NA	NA	0.844595	NA
S05_62835452	5	62835452	0.304648	0.0290698	1204	NA	NA	0.84462	NA
S10_38617588	10	38617588	0.304672	0.270764	1204	NA	NA	0.84465	NA
S05_67692379	5	67692379	0.304719	0.035299	1204	NA	NA	0.844745	NA
S03_54786372	3	54786372	0.304849	0.0157807	1204	NA	NA	0.84491	NA
S03_25507746	3	25507746	0.304856	0.057309	1204	NA	NA	0.84491	NA
S03_25507760	3	25507760	0.304856	0.057309	1204	NA	NA	0.84491	NA
S03_25507764	3	25507764	0.304856	0.057309	1204	NA	NA	0.84491	NA
S03_25507784	3	25507784	0.304856	0.057309	1204	NA	NA	0.84491	NA
S03_25507773	3	25507773	0.304856	0.057309	1204	NA	NA	0.84491	NA
S10_16217397	10	16217397	0.304901	0.0884551	1204	NA	NA	0.84491	NA
S06_49967668	6	49967668	0.304915	0.032392	1204	NA	NA	0.84491	NA
S06_49967693	6	49967693	0.304915	0.032392	1204	NA	NA	0.84491	NA
S05_3543220	5	3543220	0.304917	0.0095515	1204	NA	NA	0.84491	NA
S02_8426304	2	8426304	0.304919	0.0427741	1204	NA	NA	0.84491	NA
S04_5457688	4	5457688	0.304936	0.248339	1204	NA	NA	0.84492	NA
S06_41862256	6	41862256	0.304958	0.127076	1204	NA	NA	0.844947	NA
S03_67099478	3	67099478	0.30499	0.00913621	1204	NA	NA	0.844949	NA
S01_46562121	1	46562121	0.304991	0.0249169	1204	NA	NA	0.844949	NA
S02_14265998	2	14265998	0.305003	0.367525	1204	NA	NA	0.844949	NA
S09_634599	9	634599	0.305024	0.0456811	1204	NA	NA	0.844949	NA
S06_45438528	6	45438528	0.305029	0.134967	1204	NA	NA	0.844949	NA
S01_72938663	1	72938663	0.305061	0.125415	1204	NA	NA	0.844949	NA
S01_72938669	1	72938669	0.305061	0.125415	1204	NA	NA	0.844949	NA
S03_37277891	3	37277891	0.305074	0.0257475	1204	NA	NA	0.844949	NA
S03_37277892	3	37277892	0.305074	0.0257475	1204	NA	NA	0.844949	NA
S07_23975161	7	23975161	0.305159	0.0701827	1204	NA	NA	0.845107	NA
S01_40792008	1	40792008	0.305164	0.0602159	1204	NA	NA	0.845107	NA
S09_1109134	9	1109134	0.305176	0.041113	1204	NA	NA	0.845107	NA
S07_2758388	7	2758388	0.305189	0.0685216	1204	NA	NA	0.845107	NA
S03_9466235	3	9466235	0.305203	0.041113	1204	NA	NA	0.845107	NA
S01_58563817	1	58563817	0.305215	0.057309	1204	NA	NA	0.845107	NA
S08_55512232	8	55512232	0.305223	0.019103	1204	NA	NA	0.845107	NA
S09_32262191	9	32262191	0.305234	0.0552326	1204	NA	NA	0.845107	NA
S06_1841489	6	1841489	0.305269	0.166113	1204	NA	NA	0.845166	NA
S01_34863402	1	34863402	0.30529	0.476744	1204	NA	NA	0.845166	NA
S01_64011067	1	64011067	0.305304	0.0585548	1204	NA	NA	0.845166	NA
S04_56567215	4	56567215	0.305306	0.140781	1204	NA	NA	0.845166	NA
S03_41810367	3	41810367	0.305334	0.0120432	1204	NA	NA	0.845206	NA
S01_53791012	1	53791012	0.305361	0.253738	1204	NA	NA	0.845207	NA
S03_49273041	3	49273041	0.305381	0.0182724	1204	NA	NA	0.845207	NA
S07_46722083	7	46722083	0.305389	0.0215947	1204	NA	NA	0.845207	NA
S06_40324420	6	40324420	0.3054	0.472591	1204	NA	NA	0.845207	NA
S06_27970947	6	27970947	0.305429	0.0224252	1204	NA	NA	0.845207	NA
S09_56461447	9	56461447	0.305433	0.133306	1204	NA	NA	0.845207	NA
S09_56461425	9	56461425	0.305433	0.133306	1204	NA	NA	0.845207	NA
S08_13131087	8	13131087	0.305436	0.13912	1204	NA	NA	0.845207	NA
S02_75047116	2	75047116	0.305469	0.211379	1204	NA	NA	0.845242	NA
S05_65030162	5	65030162	0.305475	0.233389	1204	NA	NA	0.845242	NA
S02_69764417	2	69764417	0.305495	0.0377907	1204	NA	NA	0.845263	NA
S02_13605607	2	13605607	0.305507	0.0265781	1204	NA	NA	0.845263	NA
S06_31172110	6	31172110	0.305558	0.164867	1204	NA	NA	0.845367	NA
S04_59126286	4	59126286	0.30558	0.365864	1204	NA	NA	0.845393	NA
S04_68588227	4	68588227	0.305659	0.0473422	1204	NA	NA	0.84554	NA
S01_76764002	1	76764002	0.305659	0.29402	1204	NA	NA	0.84554	NA
S02_65222770	2	65222770	0.305694	0.31686	1204	NA	NA	0.845603	NA
S10_46171446	10	46171446	0.305733	0.151163	1204	NA	NA	0.845674	NA
S07_50318312	7	50318312	0.30575	0.0240864	1204	NA	NA	0.845686	NA
S02_67388126	2	67388126	0.305809	0.0328073	1204	NA	NA	0.845736	NA
S01_54395352	1	54395352	0.305811	0.0186877	1204	NA	NA	0.845736	NA
S02_73898808	2	73898808	0.305812	0.144934	1204	NA	NA	0.845736	NA
S03_54476284	3	54476284	0.305841	0.151993	1204	NA	NA	0.845736	NA
S03_72284237	3	72284237	0.305843	0.430648	1204	NA	NA	0.845736	NA
S10_13046206	10	13046206	0.30585	0.113787	1204	NA	NA	0.845736	NA
S01_80538019	1	80538019	0.305858	0.048588	1204	NA	NA	0.845736	NA
S09_19484688	9	19484688	0.305884	0.0577243	1204	NA	NA	0.845773	NA
S03_72491877	3	72491877	0.305918	0.0203488	1204	NA	NA	0.845832	NA
S02_74075567	2	74075567	0.305956	0.0170266	1204	NA	NA	0.845887	NA
S04_56365688	4	56365688	0.305968	0.444767	1204	NA	NA	0.845887	NA
S04_53458656	4	53458656	0.305991	0.178987	1204	NA	NA	0.845887	NA
S03_1943986	3	1943986	0.305998	0.0498339	1204	NA	NA	0.845887	NA
S04_38225880	4	38225880	0.306015	0.0319767	1204	NA	NA	0.845887	NA
S04_38225869	4	38225869	0.306015	0.0319767	1204	NA	NA	0.845887	NA
S03_5535752	3	5535752	0.306051	0.330565	1204	NA	NA	0.845934	NA
S09_3100272	9	3100272	0.306058	0.156561	1204	NA	NA	0.845934	NA
S01_76793234	1	76793234	0.306086	0.443106	1204	NA	NA	0.845938	NA
S01_76793256	1	76793256	0.306086	0.443106	1204	NA	NA	0.845938	NA
S07_59915202	7	59915202	0.306102	0.0311462	1204	NA	NA	0.845938	NA
S02_10444290	2	10444290	0.306134	0.0747508	1204	NA	NA	0.845938	NA
S03_36505863	3	36505863	0.306141	0.0593854	1204	NA	NA	0.845938	NA
S05_5220041	5	5220041	0.306147	0.260382	1204	NA	NA	0.845938	NA
S05_1154214	5	1154214	0.306189	0.492525	1204	NA	NA	0.845938	NA
S06_45027759	6	45027759	0.306203	0.0456811	1204	NA	NA	0.845938	NA
S04_12802762	4	12802762	0.306218	0.0436047	1204	NA	NA	0.845938	NA
S05_16781406	5	16781406	0.306218	0.0402824	1204	NA	NA	0.845938	NA
S05_16781411	5	16781411	0.306218	0.0402824	1204	NA	NA	0.845938	NA
S05_16781431	5	16781431	0.306218	0.0402824	1204	NA	NA	0.845938	NA
S04_26137017	4	26137017	0.3063	0.0361296	1204	NA	NA	0.845938	NA
S04_62053238	4	62053238	0.306301	0.0519103	1204	NA	NA	0.845938	NA
S05_45502828	5	45502828	0.306324	0.0610465	1204	NA	NA	0.845938	NA
S08_51306060	8	51306060	0.306329	0.169435	1204	NA	NA	0.845938	NA
S08_51306100	8	51306100	0.306329	0.169435	1204	NA	NA	0.845938	NA
S03_71127929	3	71127929	0.306334	0.311047	1204	NA	NA	0.845938	NA
S02_65776171	2	65776171	0.306359	0.0452658	1204	NA	NA	0.845938	NA
S02_65776172	2	65776172	0.306359	0.0452658	1204	NA	NA	0.845938	NA
S02_65776174	2	65776174	0.306359	0.0452658	1204	NA	NA	0.845938	NA
S06_45231778	6	45231778	0.30639	0.331395	1204	NA	NA	0.845938	NA
S01_64016188	1	64016188	0.306401	0.032392	1204	NA	NA	0.845938	NA
S08_38213419	8	38213419	0.306431	0.0660299	1204	NA	NA	0.845938	NA
S05_45525934	5	45525934	0.306435	0.391611	1204	NA	NA	0.845938	NA
S09_15750386	9	15750386	0.306443	0.057309	1204	NA	NA	0.845938	NA
S10_25504879	10	25504879	0.306444	0.244186	1204	NA	NA	0.845938	NA
S03_58506940	3	58506940	0.306459	0.0344684	1204	NA	NA	0.845938	NA
S09_57081220	9	57081220	0.30646	0.0186877	1204	NA	NA	0.845938	NA
S02_70824064	2	70824064	0.30646	0.18397	1204	NA	NA	0.845938	NA
S03_65589691	3	65589691	0.306462	0.0510797	1204	NA	NA	0.845938	NA
S09_14928166	9	14928166	0.306484	0.490033	1204	NA	NA	0.845938	NA
S02_3295547	2	3295547	0.306491	0.212209	1204	NA	NA	0.845938	NA
S05_336271	5	336271	0.306507	0.11088	1204	NA	NA	0.845938	NA
S09_50612540	9	50612540	0.306512	0.223007	1204	NA	NA	0.845938	NA
S05_69302143	5	69302143	0.306532	0.356728	1204	NA	NA	0.845938	NA
S07_11055098	7	11055098	0.306533	0.0319767	1204	NA	NA	0.845938	NA
S04_67704222	4	67704222	0.306565	0.418605	1204	NA	NA	0.845946	NA
S09_45020107	9	45020107	0.306595	0.444352	1204	NA	NA	0.845946	NA
S09_45020111	9	45020111	0.306595	0.444352	1204	NA	NA	0.845946	NA
S06_19184512	6	19184512	0.306618	0.105897	1204	NA	NA	0.845946	NA
S08_2385806	8	2385806	0.306638	0.144934	1204	NA	NA	0.845946	NA
S04_12802553	4	12802553	0.306641	0.0137043	1204	NA	NA	0.845946	NA
S06_55957672	6	55957672	0.306661	0.428571	1204	NA	NA	0.845946	NA
S05_27097817	5	27097817	0.306666	0.0153654	1204	NA	NA	0.845946	NA
S02_51020915	2	51020915	0.30668	0.101744	1204	NA	NA	0.845946	NA
S06_11009326	6	11009326	0.306681	0.0149502	1204	NA	NA	0.845946	NA
S06_11009358	6	11009358	0.306681	0.0149502	1204	NA	NA	0.845946	NA
S08_53454456	8	53454456	0.30669	0.0419435	1204	NA	NA	0.845946	NA
S03_67099442	3	67099442	0.306746	0.0215947	1204	NA	NA	0.846044	NA
S04_66545100	4	66545100	0.306762	0.0647841	1204	NA	NA	0.846044	NA
S01_57953456	1	57953456	0.306764	0.0556478	1204	NA	NA	0.846044	NA
S01_35634846	1	35634846	0.306804	0.0888704	1204	NA	NA	0.84612	NA
S08_24764916	8	24764916	0.306823	0.278654	1204	NA	NA	0.846137	NA
S04_13905444	4	13905444	0.306851	0.120432	1204	NA	NA	0.846178	NA
S06_50445401	6	50445401	0.306938	0.107558	1204	NA	NA	0.84638	NA
S04_65069434	4	65069434	0.30695	0.343439	1204	NA	NA	0.84638	NA
S03_70114065	3	70114065	0.306984	0.137458	1204	NA	NA	0.846382	NA
S02_69767474	2	69767474	0.306988	0.0369601	1204	NA	NA	0.846382	NA
S04_46264388	4	46264388	0.306989	0.101744	1204	NA	NA	0.846382	NA
S09_48920090	9	48920090	0.307047	0.0971761	1204	NA	NA	0.846503	NA
S03_73623027	3	73623027	0.307097	0.0282392	1204	NA	NA	0.846503	NA
S02_18774848	2	18774848	0.307097	0.284053	1204	NA	NA	0.846503	NA
S01_66719909	1	66719909	0.307136	0.164037	1204	NA	NA	0.846503	NA
S01_66719913	1	66719913	0.307136	0.164037	1204	NA	NA	0.846503	NA
S03_71606163	3	71606163	0.307146	0.333887	1204	NA	NA	0.846503	NA
S03_71606165	3	71606165	0.307146	0.333887	1204	NA	NA	0.846503	NA
S04_10947439	4	10947439	0.307174	0.297342	1204	NA	NA	0.846503	NA
S04_5065299	4	5065299	0.307175	0.210548	1204	NA	NA	0.846503	NA
S01_15775368	1	15775368	0.307185	0.0506645	1204	NA	NA	0.846503	NA
S09_54680556	9	54680556	0.307197	0.0174419	1204	NA	NA	0.846503	NA
S03_25507799	3	25507799	0.307209	0.0589701	1204	NA	NA	0.846503	NA
S08_3145901	8	3145901	0.307212	0.0506645	1204	NA	NA	0.846503	NA
S06_47661888	6	47661888	0.30722	0.171927	1204	NA	NA	0.846503	NA
S02_70151768	2	70151768	0.307234	0.0780731	1204	NA	NA	0.846503	NA
S10_16972000	10	16972000	0.307251	0.216362	1204	NA	NA	0.846503	NA
S10_16972046	10	16972046	0.307251	0.216362	1204	NA	NA	0.846503	NA
S06_198477	6	198477	0.30729	0.237126	1204	NA	NA	0.846548	NA
S09_42417389	9	42417389	0.307293	0.0365449	1204	NA	NA	0.846548	NA
S08_3174284	8	3174284	0.307315	0.327243	1204	NA	NA	0.846575	NA
S10_6198519	10	6198519	0.307351	0.0963455	1204	NA	NA	0.846637	NA
S02_72882888	2	72882888	0.307363	0.0971761	1204	NA	NA	0.846637	NA
S03_68089211	3	68089211	0.307376	0.186877	1204	NA	NA	0.846638	NA
S09_3087194	9	3087194	0.307416	0.0651993	1204	NA	NA	0.846643	NA
S05_12779891	5	12779891	0.30743	0.381645	1204	NA	NA	0.846643	NA
S08_2224805	8	2224805	0.307439	0.156146	1204	NA	NA	0.846643	NA
S05_17000847	5	17000847	0.307452	0.00913621	1204	NA	NA	0.846643	NA
S04_63557639	4	63557639	0.307457	0.0917774	1204	NA	NA	0.846643	NA
S07_1686414	7	1686414	0.307481	0.0506645	1204	NA	NA	0.846643	NA
S07_1686382	7	1686382	0.307481	0.0506645	1204	NA	NA	0.846643	NA
S07_1686415	7	1686415	0.307481	0.0506645	1204	NA	NA	0.846643	NA
S07_45261292	7	45261292	0.307527	0.0448505	1204	NA	NA	0.846719	NA
S10_1212039	10	1212039	0.307534	0.086794	1204	NA	NA	0.846719	NA
S09_13071306	9	13071306	0.307548	0.0490033	1204	NA	NA	0.846722	NA
S04_55460956	4	55460956	0.30757	0.0149502	1204	NA	NA	0.846725	NA
S04_61682042	4	61682042	0.307606	0.0905316	1204	NA	NA	0.846725	NA
S09_7003514	9	7003514	0.307632	0.0398671	1204	NA	NA	0.846725	NA
S06_52087887	6	52087887	0.30764	0.0656146	1204	NA	NA	0.846725	NA
S07_14863697	7	14863697	0.307646	0.0934385	1204	NA	NA	0.846725	NA
S09_4837472	9	4837472	0.307648	0.0668605	1204	NA	NA	0.846725	NA
S03_64829968	3	64829968	0.307665	0.0456811	1204	NA	NA	0.846725	NA
S03_64829953	3	64829953	0.307665	0.0456811	1204	NA	NA	0.846725	NA
S04_15358858	4	15358858	0.307672	0.371262	1204	NA	NA	0.846725	NA
S04_15053451	4	15053451	0.307677	0.0996678	1204	NA	NA	0.846725	NA
S10_3298071	10	3298071	0.307718	0.0174419	1204	NA	NA	0.846797	NA
S04_18852547	4	18852547	0.307729	0.035299	1204	NA	NA	0.846797	NA
S10_16743431	10	16743431	0.307762	0.122508	1204	NA	NA	0.846823	NA
S01_76510770	1	76510770	0.307777	0.0934385	1204	NA	NA	0.846823	NA
S10_53402965	10	53402965	0.307781	0.0436047	1204	NA	NA	0.846823	NA
S07_32415705	7	32415705	0.307808	0.0502492	1204	NA	NA	0.846823	NA
S07_32415753	7	32415753	0.307808	0.0502492	1204	NA	NA	0.846823	NA
S02_6265292	2	6265292	0.307837	0.0261628	1204	NA	NA	0.846823	NA
S03_39209693	3	39209693	0.307843	0.02201	1204	NA	NA	0.846823	NA
S03_39209707	3	39209707	0.307843	0.02201	1204	NA	NA	0.846823	NA
S10_3663721	10	3663721	0.307859	0.280316	1204	NA	NA	0.846823	NA
S07_2565676	7	2565676	0.307867	0.070598	1204	NA	NA	0.846823	NA
S09_58409231	9	58409231	0.307904	0.041113	1204	NA	NA	0.846854	NA
S05_69624245	5	69624245	0.307904	0.317276	1204	NA	NA	0.846854	NA
S09_20063356	9	20063356	0.307985	0.0560631	1204	NA	NA	0.84691	NA
S05_43511493	5	43511493	0.308009	0.0253322	1204	NA	NA	0.84691	NA
S05_43511469	5	43511469	0.308009	0.0253322	1204	NA	NA	0.84691	NA
S03_70742618	3	70742618	0.308031	0.0436047	1204	NA	NA	0.84691	NA
S02_59611552	2	59611552	0.308038	0.266196	1204	NA	NA	0.84691	NA
S05_17549378	5	17549378	0.308039	0.057309	1204	NA	NA	0.84691	NA
S08_45646181	8	45646181	0.308042	0.0880399	1204	NA	NA	0.84691	NA
S07_12210283	7	12210283	0.308053	0.384551	1204	NA	NA	0.84691	NA
S01_73161045	1	73161045	0.308061	0.0128738	1204	NA	NA	0.84691	NA
S06_55750734	6	55750734	0.308083	0.0465116	1204	NA	NA	0.84691	NA
S06_55750740	6	55750740	0.308083	0.0465116	1204	NA	NA	0.84691	NA
S05_11085987	5	11085987	0.308092	0.428987	1204	NA	NA	0.84691	NA
S02_1163032	2	1163032	0.308099	0.0444352	1204	NA	NA	0.84691	NA
S05_27458614	5	27458614	0.308104	0.120432	1204	NA	NA	0.84691	NA
S05_2405371	5	2405371	0.308166	0.0664452	1204	NA	NA	0.847047	NA
S08_36588086	8	36588086	0.308182	0.0274086	1204	NA	NA	0.847055	NA
S02_67298722	2	67298722	0.308198	0.0286545	1204	NA	NA	0.847063	NA
S10_678605	10	678605	0.308232	0.107973	1204	NA	NA	0.847063	NA
S10_678581	10	678581	0.308232	0.107973	1204	NA	NA	0.847063	NA
S01_73898548	1	73898548	0.308251	0.0249169	1204	NA	NA	0.847063	NA
S09_51635053	9	51635053	0.308254	0.0519103	1204	NA	NA	0.847063	NA
S09_44202704	9	44202704	0.308262	0.0631229	1204	NA	NA	0.847063	NA
S02_72283575	2	72283575	0.308301	0.0141196	1204	NA	NA	0.847063	NA
S02_73662969	2	73662969	0.308333	0.095515	1204	NA	NA	0.847063	NA
S06_25361447	6	25361447	0.308396	0.0813953	1204	NA	NA	0.847063	NA
S06_25361465	6	25361465	0.308396	0.0813953	1204	NA	NA	0.847063	NA
S03_36194975	3	36194975	0.308402	0.148256	1204	NA	NA	0.847063	NA
S03_6959569	3	6959569	0.308405	0.0519103	1204	NA	NA	0.847063	NA
S06_33653643	6	33653643	0.308414	0.0261628	1204	NA	NA	0.847063	NA
S07_3662134	7	3662134	0.30842	0.0207641	1204	NA	NA	0.847063	NA
S04_11239557	4	11239557	0.30844	0.0149502	1204	NA	NA	0.847063	NA
S09_42417395	9	42417395	0.308445	0.0440199	1204	NA	NA	0.847063	NA
S02_73392327	2	73392327	0.308471	0.0203488	1204	NA	NA	0.847063	NA
S02_73392351	2	73392351	0.308471	0.0203488	1204	NA	NA	0.847063	NA
S06_6599788	6	6599788	0.308486	0.144103	1204	NA	NA	0.847063	NA
S09_15966209	9	15966209	0.308498	0.0481728	1204	NA	NA	0.847063	NA
S09_15966215	9	15966215	0.308498	0.0481728	1204	NA	NA	0.847063	NA
S09_15966236	9	15966236	0.308498	0.0481728	1204	NA	NA	0.847063	NA
S09_15966260	9	15966260	0.308498	0.0481728	1204	NA	NA	0.847063	NA
S05_69905625	5	69905625	0.3085	0.19103	1204	NA	NA	0.847063	NA
S06_47011151	6	47011151	0.308506	0.0851329	1204	NA	NA	0.847063	NA
S03_7559956	3	7559956	0.308589	0.145349	1204	NA	NA	0.847258	NA
S07_60001545	7	60001545	0.308615	0.0207641	1204	NA	NA	0.84726	NA
S05_3517495	5	3517495	0.30864	0.0406977	1204	NA	NA	0.84726	NA
S02_66035269	2	66035269	0.308644	0.351329	1204	NA	NA	0.84726	NA
S01_36991121	1	36991121	0.308663	0.0207641	1204	NA	NA	0.84726	NA
S05_4935945	5	4935945	0.308683	0.100083	1204	NA	NA	0.84726	NA
S10_34001707	10	34001707	0.3087	0.146179	1204	NA	NA	0.84726	NA
S02_7976712	2	7976712	0.308721	0.0469269	1204	NA	NA	0.84726	NA
S01_16960065	1	16960065	0.308727	0.0332226	1204	NA	NA	0.84726	NA
S08_37160355	8	37160355	0.308733	0.0473422	1204	NA	NA	0.84726	NA
S02_66467317	2	66467317	0.308777	0.0427741	1204	NA	NA	0.84726	NA
S10_53566647	10	53566647	0.308784	0.223007	1204	NA	NA	0.84726	NA
S10_3930844	10	3930844	0.308798	0.0182724	1204	NA	NA	0.84726	NA
S09_55731371	9	55731371	0.308805	0.188953	1204	NA	NA	0.84726	NA
S01_16996019	1	16996019	0.308808	0.0639535	1204	NA	NA	0.84726	NA
S03_50929124	3	50929124	0.308824	0.0722591	1204	NA	NA	0.84726	NA
S03_50929113	3	50929113	0.308824	0.0722591	1204	NA	NA	0.84726	NA
S02_56195322	2	56195322	0.308831	0.196429	1204	NA	NA	0.84726	NA
S03_73120727	3	73120727	0.308833	0.0444352	1204	NA	NA	0.84726	NA
S07_16064826	7	16064826	0.308834	0.0406977	1204	NA	NA	0.84726	NA
S04_15910783	4	15910783	0.308848	0.0456811	1204	NA	NA	0.847263	NA
S06_56196122	6	56196122	0.30888	0.0228405	1204	NA	NA	0.847316	NA
S07_13224863	7	13224863	0.308914	0.0361296	1204	NA	NA	0.847332	NA
S04_19307715	4	19307715	0.308934	0.0818106	1204	NA	NA	0.847332	NA
S05_456656	5	456656	0.308935	0.491279	1204	NA	NA	0.847332	NA
S01_50490257	1	50490257	0.308956	0.269103	1204	NA	NA	0.847332	NA
S03_70852374	3	70852374	0.308996	0.0398671	1204	NA	NA	0.847332	NA
S05_32056594	5	32056594	0.309007	0.211379	1204	NA	NA	0.847332	NA
S08_34077332	8	34077332	0.309011	0.0436047	1204	NA	NA	0.847332	NA
S02_1096774	2	1096774	0.309017	0.228821	1204	NA	NA	0.847332	NA
S08_41452936	8	41452936	0.309022	0.0253322	1204	NA	NA	0.847332	NA
S08_1133945	8	1133945	0.309035	0.470515	1204	NA	NA	0.847332	NA
S04_38111421	4	38111421	0.309036	0.0581395	1204	NA	NA	0.847332	NA
S04_64154993	4	64154993	0.30904	0.112542	1204	NA	NA	0.847332	NA
S05_55687679	5	55687679	0.309063	0.0598007	1204	NA	NA	0.84736	NA
S03_3244202	3	3244202	0.309087	0.0527409	1204	NA	NA	0.84739	NA
S02_66563667	2	66563667	0.309101	0.0444352	1204	NA	NA	0.847394	NA
S01_55304961	1	55304961	0.30912	0.186462	1204	NA	NA	0.847411	NA
S08_50161999	8	50161999	0.309168	0.195598	1204	NA	NA	0.847507	NA
S02_61278227	2	61278227	0.309182	0.0394518	1204	NA	NA	0.847511	NA
S10_9979537	10	9979537	0.309222	0.125	1204	NA	NA	0.847522	NA
S10_57408596	10	57408596	0.309238	0.0431894	1204	NA	NA	0.847522	NA
S10_57408599	10	57408599	0.309238	0.0431894	1204	NA	NA	0.847522	NA
S10_57408598	10	57408598	0.309238	0.0431894	1204	NA	NA	0.847522	NA
S10_46846226	10	46846226	0.309299	0.186877	1204	NA	NA	0.847625	NA
S09_12116513	9	12116513	0.309355	0.325997	1204	NA	NA	0.847625	NA
S02_70767214	2	70767214	0.30936	0.0444352	1204	NA	NA	0.847625	NA
S02_70767221	2	70767221	0.30936	0.0444352	1204	NA	NA	0.847625	NA
S02_70767228	2	70767228	0.30936	0.0444352	1204	NA	NA	0.847625	NA
S05_1144215	5	1144215	0.309412	0.0560631	1204	NA	NA	0.847625	NA
S06_1669232	6	1669232	0.309413	0.135382	1204	NA	NA	0.847625	NA
S03_37835707	3	37835707	0.309437	0.083887	1204	NA	NA	0.847625	NA
S05_7765027	5	7765027	0.309446	0.019103	1204	NA	NA	0.847625	NA
S01_17581270	1	17581270	0.309478	0.103821	1204	NA	NA	0.847625	NA
S09_17572831	9	17572831	0.309488	0.161545	1204	NA	NA	0.847625	NA
S03_62247256	3	62247256	0.309488	0.0207641	1204	NA	NA	0.847625	NA
S01_61552839	1	61552839	0.309502	0.0448505	1204	NA	NA	0.847625	NA
S08_691726	8	691726	0.30951	0.0195183	1204	NA	NA	0.847625	NA
S01_59363316	1	59363316	0.309512	0.300249	1204	NA	NA	0.847625	NA
S08_61407518	8	61407518	0.309571	0.0361296	1204	NA	NA	0.847625	NA
S08_61407515	8	61407515	0.309571	0.0361296	1204	NA	NA	0.847625	NA
S07_38814026	7	38814026	0.309578	0.0224252	1204	NA	NA	0.847625	NA
S04_39926792	4	39926792	0.309586	0.0568937	1204	NA	NA	0.847625	NA
S05_62745210	5	62745210	0.309588	0.0195183	1204	NA	NA	0.847625	NA
S04_35367497	4	35367497	0.309626	0.0224252	1204	NA	NA	0.847625	NA
S09_2772961	9	2772961	0.309626	0.104651	1204	NA	NA	0.847625	NA
S01_58847220	1	58847220	0.309633	0.0577243	1204	NA	NA	0.847625	NA
S08_20518439	8	20518439	0.309655	0.115449	1204	NA	NA	0.847625	NA
S02_76888590	2	76888590	0.309662	0.297757	1204	NA	NA	0.847625	NA
S01_9970748	1	9970748	0.309669	0.399502	1204	NA	NA	0.847625	NA
S06_47316470	6	47316470	0.309678	0.223837	1204	NA	NA	0.847625	NA
S06_47316522	6	47316522	0.309678	0.223837	1204	NA	NA	0.847625	NA
S06_47316523	6	47316523	0.309678	0.223837	1204	NA	NA	0.847625	NA
S06_46071844	6	46071844	0.309705	0.100914	1204	NA	NA	0.847625	NA
S03_50492186	3	50492186	0.309711	0.189369	1204	NA	NA	0.847625	NA
S04_12741178	4	12741178	0.309715	0.0477575	1204	NA	NA	0.847625	NA
S01_23522242	1	23522242	0.30973	0.317691	1204	NA	NA	0.847625	NA
S01_23522221	1	23522221	0.30973	0.317691	1204	NA	NA	0.847625	NA
S01_6994074	1	6994074	0.309768	0.0157807	1204	NA	NA	0.847625	NA
S05_53864932	5	53864932	0.309783	0.0365449	1204	NA	NA	0.847625	NA
S05_23228729	5	23228729	0.309817	0.0519103	1204	NA	NA	0.847625	NA
S01_5120860	1	5120860	0.309841	0.0490033	1204	NA	NA	0.847625	NA
S06_36036282	6	36036282	0.309845	0.135382	1204	NA	NA	0.847625	NA
S03_62123244	3	62123244	0.309845	0.499169	1204	NA	NA	0.847625	NA
S05_53177661	5	53177661	0.309869	0.054402	1204	NA	NA	0.847625	NA
S02_52353449	2	52353449	0.309888	0.0431894	1204	NA	NA	0.847625	NA
S04_59302940	4	59302940	0.309922	0.242525	1204	NA	NA	0.847625	NA
S05_69624235	5	69624235	0.309923	0.317691	1204	NA	NA	0.847625	NA
S10_12942594	10	12942594	0.309925	0.0311462	1204	NA	NA	0.847625	NA
S01_13197698	1	13197698	0.309955	0.0166113	1204	NA	NA	0.847625	NA
S05_29976496	5	29976496	0.309956	0.0564784	1204	NA	NA	0.847625	NA
S10_4274382	10	4274382	0.309961	0.160714	1204	NA	NA	0.847625	NA
S05_63685814	5	63685814	0.309968	0.103821	1204	NA	NA	0.847625	NA
S03_57206387	3	57206387	0.309985	0.0909468	1204	NA	NA	0.847625	NA
S03_57206959	3	57206959	0.309985	0.0909468	1204	NA	NA	0.847625	NA
S03_57206965	3	57206965	0.309985	0.0909468	1204	NA	NA	0.847625	NA
S03_57206971	3	57206971	0.309985	0.0909468	1204	NA	NA	0.847625	NA
S02_1319269	2	1319269	0.309999	0.307309	1204	NA	NA	0.847625	NA
S07_2349269	7	2349269	0.310008	0.358389	1204	NA	NA	0.847625	NA
S09_52830815	9	52830815	0.31002	0.0174419	1204	NA	NA	0.847625	NA
S10_58709752	10	58709752	0.310037	0.215532	1204	NA	NA	0.847625	NA
S05_41288756	5	41288756	0.31004	0.02201	1204	NA	NA	0.847625	NA
S08_54383587	8	54383587	0.31005	0.0469269	1204	NA	NA	0.847625	NA
S07_57784177	7	57784177	0.310054	0.443106	1204	NA	NA	0.847625	NA
S07_45796695	7	45796695	0.310058	0.167774	1204	NA	NA	0.847625	NA
S02_14861890	2	14861890	0.310074	0.0282392	1204	NA	NA	0.847629	NA
S09_47100241	9	47100241	0.310093	0.334718	1204	NA	NA	0.847629	NA
S02_67763623	2	67763623	0.310098	0.15407	1204	NA	NA	0.847629	NA
S10_32930849	10	32930849	0.310112	0.230066	1204	NA	NA	0.847631	NA
S07_36560420	7	36560420	0.31015	0.164452	1204	NA	NA	0.847675	NA
S03_4999671	3	4999671	0.310153	0.0153654	1204	NA	NA	0.847675	NA
S04_12690330	4	12690330	0.310174	0.0398671	1204	NA	NA	0.847696	NA
S05_58423462	5	58423462	0.310213	0.0340532	1204	NA	NA	0.847766	NA
S09_48485549	9	48485549	0.310248	0.0186877	1204	NA	NA	0.847829	NA
S07_2564849	7	2564849	0.310286	0.0232558	1204	NA	NA	0.847898	NA
S02_68181772	2	68181772	0.310341	0.0751661	1204	NA	NA	0.848012	NA
S07_29940091	7	29940091	0.310398	0.0195183	1204	NA	NA	0.84804	NA
S03_61945427	3	61945427	0.31041	0.0286545	1204	NA	NA	0.84804	NA
S02_28647292	2	28647292	0.31042	0.00913621	1204	NA	NA	0.84804	NA
S01_80142000	1	80142000	0.310448	0.378322	1204	NA	NA	0.84804	NA
S01_79472365	1	79472365	0.310459	0.349252	1204	NA	NA	0.84804	NA
S02_4193834	2	4193834	0.31048	0.171512	1204	NA	NA	0.84804	NA
S07_10106543	7	10106543	0.310495	0.142027	1204	NA	NA	0.84804	NA
S04_10346846	4	10346846	0.310496	0.105482	1204	NA	NA	0.84804	NA
S04_10346880	4	10346880	0.310496	0.105482	1204	NA	NA	0.84804	NA
S03_1606722	3	1606722	0.31052	0.0701827	1204	NA	NA	0.84804	NA
S03_1606714	3	1606714	0.31052	0.0701827	1204	NA	NA	0.84804	NA
S03_9318426	3	9318426	0.310522	0.473007	1204	NA	NA	0.84804	NA
S03_67821791	3	67821791	0.310523	0.0959302	1204	NA	NA	0.84804	NA
S05_67569895	5	67569895	0.310531	0.0498339	1204	NA	NA	0.84804	NA
S02_56476225	2	56476225	0.310554	0.0336379	1204	NA	NA	0.848049	NA
S10_56110060	10	56110060	0.31056	0.436462	1204	NA	NA	0.848049	NA
S08_20873104	8	20873104	0.310576	0.0556478	1204	NA	NA	0.848058	NA
S07_4895504	7	4895504	0.310661	0.23505	1204	NA	NA	0.848255	NA
S06_54849838	6	54849838	0.310702	0.0527409	1204	NA	NA	0.848302	NA
S04_39135651	4	39135651	0.310704	0.0373754	1204	NA	NA	0.848302	NA
S08_62167822	8	62167822	0.310732	0.0892857	1204	NA	NA	0.848307	NA
S09_1097403	9	1097403	0.310738	0.130399	1204	NA	NA	0.848307	NA
S06_17944757	6	17944757	0.310775	0.268272	1204	NA	NA	0.848307	NA
S06_17944783	6	17944783	0.310775	0.268272	1204	NA	NA	0.848307	NA
S06_17944792	6	17944792	0.310775	0.268272	1204	NA	NA	0.848307	NA
S07_8885222	7	8885222	0.310783	0.0818106	1204	NA	NA	0.848307	NA
S06_56367021	6	56367021	0.310829	0.128322	1204	NA	NA	0.848321	NA
S08_7012293	8	7012293	0.310853	0.117525	1204	NA	NA	0.848321	NA
S08_7012311	8	7012311	0.310853	0.117525	1204	NA	NA	0.848321	NA
S08_7012326	8	7012326	0.310853	0.117525	1204	NA	NA	0.848321	NA
S08_51884317	8	51884317	0.310861	0.204734	1204	NA	NA	0.848321	NA
S10_2897388	10	2897388	0.310865	0.0336379	1204	NA	NA	0.848321	NA
S05_68443683	5	68443683	0.310904	0.0182724	1204	NA	NA	0.848391	NA
S10_51331314	10	51331314	0.310953	0.0481728	1204	NA	NA	0.848472	NA
S08_60077836	8	60077836	0.310959	0.23505	1204	NA	NA	0.848472	NA
S06_59105347	6	59105347	0.310974	0.0361296	1204	NA	NA	0.848476	NA
S03_5411689	3	5411689	0.311021	0.0431894	1204	NA	NA	0.848484	NA
S03_32839346	3	32839346	0.311043	0.035299	1204	NA	NA	0.848484	NA
S04_56826584	4	56826584	0.311069	0.0809801	1204	NA	NA	0.848484	NA
S03_39987640	3	39987640	0.31107	0.22093	1204	NA	NA	0.848484	NA
S03_39987651	3	39987651	0.31107	0.22093	1204	NA	NA	0.848484	NA
S03_41088573	3	41088573	0.31108	0.106312	1204	NA	NA	0.848484	NA
S03_51799189	3	51799189	0.311119	0.0656146	1204	NA	NA	0.848484	NA
S04_11998329	4	11998329	0.311147	0.11088	1204	NA	NA	0.848484	NA
S04_11998339	4	11998339	0.311147	0.11088	1204	NA	NA	0.848484	NA
S04_11998342	4	11998342	0.311147	0.11088	1204	NA	NA	0.848484	NA
S01_14226939	1	14226939	0.311182	0.200997	1204	NA	NA	0.848484	NA
S08_57619939	8	57619939	0.311189	0.0406977	1204	NA	NA	0.848484	NA
S05_68022111	5	68022111	0.311199	0.204734	1204	NA	NA	0.848484	NA
S06_10916357	6	10916357	0.311215	0.387458	1204	NA	NA	0.848484	NA
S06_10916349	6	10916349	0.311215	0.387458	1204	NA	NA	0.848484	NA
S06_10916373	6	10916373	0.311215	0.387458	1204	NA	NA	0.848484	NA
S05_47472665	5	47472665	0.31123	0.0772425	1204	NA	NA	0.848484	NA
S03_50039056	3	50039056	0.311248	0.0386213	1204	NA	NA	0.848484	NA
S06_60044292	6	60044292	0.311258	0.0199336	1204	NA	NA	0.848484	NA
S06_32192332	6	32192332	0.311308	0.0340532	1204	NA	NA	0.848484	NA
S02_64022707	2	64022707	0.311314	0.0186877	1204	NA	NA	0.848484	NA
S05_29113720	5	29113720	0.311316	0.194767	1204	NA	NA	0.848484	NA
S02_59642556	2	59642556	0.311317	0.029485	1204	NA	NA	0.848484	NA
S01_79847507	1	79847507	0.311338	0.0120432	1204	NA	NA	0.848484	NA
S09_52687286	9	52687286	0.31135	0.154485	1204	NA	NA	0.848484	NA
S08_2323772	8	2323772	0.311368	0.211794	1204	NA	NA	0.848484	NA
S08_2323782	8	2323782	0.311368	0.211794	1204	NA	NA	0.848484	NA
S04_4340765	4	4340765	0.311376	0.197259	1204	NA	NA	0.848484	NA
S03_1441262	3	1441262	0.311379	0.0199336	1204	NA	NA	0.848484	NA
S03_1441282	3	1441282	0.311379	0.0199336	1204	NA	NA	0.848484	NA
S05_9416478	5	9416478	0.311384	0.0797342	1204	NA	NA	0.848484	NA
S10_24851485	10	24851485	0.311401	0.0402824	1204	NA	NA	0.848484	NA
S06_50582108	6	50582108	0.311418	0.138704	1204	NA	NA	0.848484	NA
S06_50582110	6	50582110	0.311418	0.138704	1204	NA	NA	0.848484	NA
S05_65095540	5	65095540	0.311461	0.26412	1204	NA	NA	0.848484	NA
S05_65095554	5	65095554	0.311461	0.26412	1204	NA	NA	0.848484	NA
S04_466252	4	466252	0.311479	0.442276	1204	NA	NA	0.848484	NA
S05_4509151	5	4509151	0.31149	0.0112126	1204	NA	NA	0.848484	NA
S05_4509177	5	4509177	0.31149	0.0112126	1204	NA	NA	0.848484	NA
S05_4509179	5	4509179	0.31149	0.0112126	1204	NA	NA	0.848484	NA
S01_10088021	1	10088021	0.31151	0.402409	1204	NA	NA	0.848488	NA
S03_51840471	3	51840471	0.31155	0.193522	1204	NA	NA	0.848488	NA
S10_28359750	10	28359750	0.311551	0.0373754	1204	NA	NA	0.848488	NA
S02_70200029	2	70200029	0.311562	0.0519103	1204	NA	NA	0.848488	NA
S03_55368193	3	55368193	0.311593	0.073505	1204	NA	NA	0.848488	NA
S03_60989108	3	60989108	0.311631	0.231728	1204	NA	NA	0.848488	NA
S04_40404965	4	40404965	0.311652	0.0863787	1204	NA	NA	0.848488	NA
S04_40404944	4	40404944	0.311652	0.0863787	1204	NA	NA	0.848488	NA
S04_40404952	4	40404952	0.311652	0.0863787	1204	NA	NA	0.848488	NA
S04_40404954	4	40404954	0.311652	0.0863787	1204	NA	NA	0.848488	NA
S07_8156503	7	8156503	0.311655	0.0199336	1204	NA	NA	0.848488	NA
S03_5493799	3	5493799	0.311682	0.0182724	1204	NA	NA	0.848488	NA
S04_59793358	4	59793358	0.3117	0.0203488	1204	NA	NA	0.848488	NA
S03_63570975	3	63570975	0.3117	0.303571	1204	NA	NA	0.848488	NA
S05_21565007	5	21565007	0.311704	0.192691	1204	NA	NA	0.848488	NA
S04_26717439	4	26717439	0.311734	0.0116279	1204	NA	NA	0.848488	NA
S07_7342821	7	7342821	0.311737	0.02201	1204	NA	NA	0.848488	NA
S05_44400492	5	44400492	0.31174	0.384967	1204	NA	NA	0.848488	NA
S03_11000252	3	11000252	0.311745	0.276578	1204	NA	NA	0.848488	NA
S07_28704441	7	28704441	0.311763	0.178156	1204	NA	NA	0.848488	NA
S02_1306199	2	1306199	0.311774	0.0427741	1204	NA	NA	0.848488	NA
S09_33809433	9	33809433	0.311774	0.0145349	1204	NA	NA	0.848488	NA
S03_2271999	3	2271999	0.311827	0.0751661	1204	NA	NA	0.848526	NA
S03_2271997	3	2271997	0.311827	0.0751661	1204	NA	NA	0.848526	NA
S03_2271998	3	2271998	0.311827	0.0751661	1204	NA	NA	0.848526	NA
S04_15666998	4	15666998	0.311845	0.0884551	1204	NA	NA	0.848539	NA
S02_533846	2	533846	0.311859	0.221346	1204	NA	NA	0.848544	NA
S09_42815045	9	42815045	0.311898	0.0257475	1204	NA	NA	0.848597	NA
S01_2114214	1	2114214	0.311905	0.377492	1204	NA	NA	0.848597	NA
S07_1948991	7	1948991	0.311943	0.0116279	1204	NA	NA	0.848597	NA
S03_56738777	3	56738777	0.311947	0.0606312	1204	NA	NA	0.848597	NA
S01_63075324	1	63075324	0.311947	0.0373754	1204	NA	NA	0.848597	NA
S08_41543792	8	41543792	0.311997	0.0311462	1204	NA	NA	0.848597	NA
S07_42627628	7	42627628	0.312007	0.41902	1204	NA	NA	0.848597	NA
S07_42627634	7	42627634	0.312007	0.41902	1204	NA	NA	0.848597	NA
S07_42627604	7	42627604	0.312007	0.41902	1204	NA	NA	0.848597	NA
S07_42627637	7	42627637	0.312007	0.41902	1204	NA	NA	0.848597	NA
S06_29262543	6	29262543	0.312026	0.00996678	1204	NA	NA	0.848614	NA
S09_33809341	9	33809341	0.312059	0.116279	1204	NA	NA	0.848641	NA
S06_16231704	6	16231704	0.312062	0.0112126	1204	NA	NA	0.848641	NA
S03_24353947	3	24353947	0.312083	0.0195183	1204	NA	NA	0.848664	NA
S08_52087778	8	52087778	0.312109	0.0290698	1204	NA	NA	0.848699	NA
S04_55833112	4	55833112	0.312122	0.0539867	1204	NA	NA	0.8487	NA
S05_5420995	5	5420995	0.312153	0.0751661	1204	NA	NA	0.848748	NA
S08_39269041	8	39269041	0.312166	0.124169	1204	NA	NA	0.848749	NA
S03_51936531	3	51936531	0.312197	0.0548173	1204	NA	NA	0.848771	NA
S10_17612565	10	17612565	0.3122	0.216362	1204	NA	NA	0.848771	NA
S01_62201546	1	62201546	0.312223	0.165698	1204	NA	NA	0.848778	NA
S09_53170914	9	53170914	0.31226	0.217608	1204	NA	NA	0.848778	NA
S01_16492251	1	16492251	0.312301	0.0477575	1204	NA	NA	0.848778	NA
S06_257590	6	257590	0.312305	0.264535	1204	NA	NA	0.848778	NA
S06_257597	6	257597	0.312305	0.264535	1204	NA	NA	0.848778	NA
S05_13331881	5	13331881	0.312321	0.0203488	1204	NA	NA	0.848778	NA
S05_1030274	5	1030274	0.31234	0.188538	1204	NA	NA	0.848778	NA
S03_57187030	3	57187030	0.31234	0.350498	1204	NA	NA	0.848778	NA
S04_41552942	4	41552942	0.312369	0.0510797	1204	NA	NA	0.848778	NA
S04_41563836	4	41563836	0.312369	0.0510797	1204	NA	NA	0.848778	NA
S04_41583331	4	41583331	0.312369	0.0510797	1204	NA	NA	0.848778	NA
S04_41583344	4	41583344	0.312369	0.0510797	1204	NA	NA	0.848778	NA
S04_41552955	4	41552955	0.312369	0.0510797	1204	NA	NA	0.848778	NA
S09_42971933	9	42971933	0.312404	0.0971761	1204	NA	NA	0.848833	NA
S02_2491211	2	2491211	0.312432	0.0299003	1204	NA	NA	0.848833	NA
S07_58089317	7	58089317	0.312451	0.0261628	1204	NA	NA	0.848833	NA
S04_5731253	4	5731253	0.312454	0.16113	1204	NA	NA	0.848833	NA
S07_15358351	7	15358351	0.312456	0.401993	1204	NA	NA	0.848833	NA
S02_74075381	2	74075381	0.312496	0.0299003	1204	NA	NA	0.848833	NA
S02_74075380	2	74075380	0.312496	0.0299003	1204	NA	NA	0.848833	NA
S10_56363058	10	56363058	0.312529	0.0174419	1204	NA	NA	0.848833	NA
S10_56417353	10	56417353	0.312529	0.0174419	1204	NA	NA	0.848833	NA
S10_56417354	10	56417354	0.312529	0.0174419	1204	NA	NA	0.848833	NA
S05_59158757	5	59158757	0.312531	0.189369	1204	NA	NA	0.848833	NA
S05_71156299	5	71156299	0.31255	0.392027	1204	NA	NA	0.84885	NA
S01_75626278	1	75626278	0.312571	0.315199	1204	NA	NA	0.848863	NA
S02_63815253	2	63815253	0.312581	0.0465116	1204	NA	NA	0.848863	NA
S03_58523959	3	58523959	0.312604	0.0203488	1204	NA	NA	0.848889	NA
S06_35517441	6	35517441	0.312616	0.43397	1204	NA	NA	0.848889	NA
S01_67457033	1	67457033	0.312682	0.0415282	1204	NA	NA	0.848981	NA
S04_34895176	4	34895176	0.312688	0.0660299	1204	NA	NA	0.848981	NA
S02_12447636	2	12447636	0.312744	0.032392	1204	NA	NA	0.848981	NA
S07_36588026	7	36588026	0.312746	0.0502492	1204	NA	NA	0.848981	NA
S03_65336592	3	65336592	0.312751	0.0423588	1204	NA	NA	0.848981	NA
S04_64003648	4	64003648	0.312757	0.219684	1204	NA	NA	0.848981	NA
S04_64003594	4	64003594	0.312757	0.219684	1204	NA	NA	0.848981	NA
S06_28484331	6	28484331	0.312763	0.0394518	1204	NA	NA	0.848981	NA
S04_27642842	4	27642842	0.312766	0.121262	1204	NA	NA	0.848981	NA
S02_9283742	2	9283742	0.312881	0.268272	1204	NA	NA	0.849174	NA
S02_56343840	2	56343840	0.312889	0.324336	1204	NA	NA	0.849174	NA
S04_63700551	4	63700551	0.312893	0.313953	1204	NA	NA	0.849174	NA
S05_59526342	5	59526342	0.312896	0.119186	1204	NA	NA	0.849174	NA
S08_39583960	8	39583960	0.312901	0.067691	1204	NA	NA	0.849174	NA
S09_52926172	9	52926172	0.312941	0.0174419	1204	NA	NA	0.849192	NA
S05_67672988	5	67672988	0.312944	0.28613	1204	NA	NA	0.849192	NA
S01_5891909	1	5891909	0.312951	0.46387	1204	NA	NA	0.849192	NA
S06_34102055	6	34102055	0.312959	0.107143	1204	NA	NA	0.849192	NA
S08_54323770	8	54323770	0.312996	0.0934385	1204	NA	NA	0.84924	NA
S04_51270569	4	51270569	0.313003	0.035299	1204	NA	NA	0.84924	NA
S06_7988020	6	7988020	0.313045	0.22799	1204	NA	NA	0.849249	NA
S09_2173323	9	2173323	0.313046	0.121262	1204	NA	NA	0.849249	NA
S05_70134227	5	70134227	0.313047	0.0834718	1204	NA	NA	0.849249	NA
S07_955074	7	955074	0.313071	0.0506645	1204	NA	NA	0.849249	NA
S07_8182697	7	8182697	0.313074	0.0336379	1204	NA	NA	0.849249	NA
S05_67495029	5	67495029	0.313094	0.0523256	1204	NA	NA	0.849249	NA
S01_46614245	1	46614245	0.313096	0.495017	1204	NA	NA	0.849249	NA
S02_11848727	2	11848727	0.313118	0.0651993	1204	NA	NA	0.849274	NA
S01_70919994	1	70919994	0.313168	0.48588	1204	NA	NA	0.849343	NA
S02_69768762	2	69768762	0.313182	0.0498339	1204	NA	NA	0.849343	NA
S02_69780870	2	69780870	0.313182	0.0498339	1204	NA	NA	0.849343	NA
S10_26030679	10	26030679	0.313224	0.487126	1204	NA	NA	0.849345	NA
S10_26030673	10	26030673	0.313224	0.487126	1204	NA	NA	0.849345	NA
S03_57673190	3	57673190	0.313229	0.0186877	1204	NA	NA	0.849345	NA
S10_79175	10	79175	0.313234	0.108389	1204	NA	NA	0.849345	NA
S01_66592238	1	66592238	0.313257	0.0394518	1204	NA	NA	0.849373	NA
S03_73562283	3	73562283	0.313286	0.164452	1204	NA	NA	0.849374	NA
S05_800222	5	800222	0.313314	0.0510797	1204	NA	NA	0.849374	NA
S02_68286668	2	68286668	0.313321	0.0465116	1204	NA	NA	0.849374	NA
S07_62983562	7	62983562	0.313325	0.182724	1204	NA	NA	0.849374	NA
S01_20318351	1	20318351	0.313335	0.0328073	1204	NA	NA	0.849374	NA
S01_20318795	1	20318795	0.313335	0.0328073	1204	NA	NA	0.849374	NA
S04_5162999	4	5162999	0.313376	0.0373754	1204	NA	NA	0.849452	NA
S07_8785693	7	8785693	0.313428	0.0240864	1204	NA	NA	0.84952	NA
S10_55578943	10	55578943	0.313448	0.340532	1204	NA	NA	0.84952	NA
S06_46046410	6	46046410	0.313468	0.379568	1204	NA	NA	0.84952	NA
S02_75457549	2	75457549	0.313469	0.0481728	1204	NA	NA	0.84952	NA
S07_30879590	7	30879590	0.313478	0.0344684	1204	NA	NA	0.84952	NA
S02_75807620	2	75807620	0.313513	0.106728	1204	NA	NA	0.84952	NA
S01_62857267	1	62857267	0.313519	0.237957	1204	NA	NA	0.84952	NA
S01_62857268	1	62857268	0.313519	0.237957	1204	NA	NA	0.84952	NA
S02_59487601	2	59487601	0.31353	0.0622924	1204	NA	NA	0.84952	NA
S02_59487576	2	59487576	0.31353	0.0622924	1204	NA	NA	0.84952	NA
S03_37512107	3	37512107	0.313557	0.0178571	1204	NA	NA	0.849553	NA
S04_22108186	4	22108186	0.313577	0.248754	1204	NA	NA	0.849553	NA
S06_48532495	6	48532495	0.313584	0.178156	1204	NA	NA	0.849553	NA
S08_10306810	8	10306810	0.313617	0.0186877	1204	NA	NA	0.849553	NA
S03_21866317	3	21866317	0.313659	0.0390365	1204	NA	NA	0.849553	NA
S04_56437408	4	56437408	0.31366	0.019103	1204	NA	NA	0.849553	NA
S09_54670326	9	54670326	0.313671	0.244601	1204	NA	NA	0.849553	NA
S09_1110160	9	1110160	0.313684	0.0406977	1204	NA	NA	0.849553	NA
S08_57981827	8	57981827	0.313716	0.0203488	1204	NA	NA	0.849553	NA
S06_50843556	6	50843556	0.313719	0.0622924	1204	NA	NA	0.849553	NA
S05_65814818	5	65814818	0.313741	0.129568	1204	NA	NA	0.849553	NA
S07_26027334	7	26027334	0.313764	0.0664452	1204	NA	NA	0.849553	NA
S07_26027344	7	26027344	0.313764	0.0664452	1204	NA	NA	0.849553	NA
S07_26027350	7	26027350	0.313764	0.0664452	1204	NA	NA	0.849553	NA
S07_26027353	7	26027353	0.313764	0.0664452	1204	NA	NA	0.849553	NA
S10_10563873	10	10563873	0.313769	0.145349	1204	NA	NA	0.849553	NA
S10_10563893	10	10563893	0.313769	0.145349	1204	NA	NA	0.849553	NA
S05_62650213	5	62650213	0.313785	0.0627076	1204	NA	NA	0.849553	NA
S01_74689983	1	74689983	0.313787	0.0149502	1204	NA	NA	0.849553	NA
S07_6716085	7	6716085	0.313846	0.118771	1204	NA	NA	0.849669	NA
S04_66987518	4	66987518	0.313887	0.0568937	1204	NA	NA	0.849669	NA
S01_64887762	1	64887762	0.313907	0.128322	1204	NA	NA	0.849669	NA
S02_60570022	2	60570022	0.313943	0.152409	1204	NA	NA	0.849669	NA
S07_52353286	7	52353286	0.313945	0.0373754	1204	NA	NA	0.849669	NA
S07_52353313	7	52353313	0.313945	0.0373754	1204	NA	NA	0.849669	NA
S10_58598920	10	58598920	0.313948	0.304402	1204	NA	NA	0.849669	NA
S02_9659952	2	9659952	0.313956	0.129983	1204	NA	NA	0.849669	NA
S03_4663321	3	4663321	0.313975	0.0340532	1204	NA	NA	0.849669	NA
S05_41459304	5	41459304	0.313975	0.196429	1204	NA	NA	0.849669	NA
S01_73046544	1	73046544	0.314007	0.154485	1204	NA	NA	0.849669	NA
S02_4318276	2	4318276	0.314023	0.041113	1204	NA	NA	0.849669	NA
S01_53810911	1	53810911	0.314043	0.0614618	1204	NA	NA	0.849669	NA
S01_25667253	1	25667253	0.314054	0.0568937	1204	NA	NA	0.849669	NA
S07_63431943	7	63431943	0.314058	0.346761	1204	NA	NA	0.849669	NA
S10_20343430	10	20343430	0.314061	0.0444352	1204	NA	NA	0.849669	NA
S01_59668337	1	59668337	0.314066	0.370017	1204	NA	NA	0.849669	NA
S08_60364249	8	60364249	0.314095	0.28613	1204	NA	NA	0.849669	NA
S04_1376658	4	1376658	0.314101	0.0855482	1204	NA	NA	0.849669	NA
S04_1376643	4	1376643	0.314101	0.0855482	1204	NA	NA	0.849669	NA
S03_64922127	3	64922127	0.314109	0.0178571	1204	NA	NA	0.849669	NA
S04_18137154	4	18137154	0.314113	0.266611	1204	NA	NA	0.849669	NA
S04_67446862	4	67446862	0.314159	0.051495	1204	NA	NA	0.849746	NA
S05_25992699	5	25992699	0.314167	0.203073	1204	NA	NA	0.849746	NA
S02_50927736	2	50927736	0.314189	0.101744	1204	NA	NA	0.849772	NA
S08_62166776	8	62166776	0.314222	0.0901163	1204	NA	NA	0.849772	NA
S01_33737470	1	33737470	0.314228	0.00996678	1204	NA	NA	0.849772	NA
S01_33737502	1	33737502	0.314228	0.00996678	1204	NA	NA	0.849772	NA
S03_10177663	3	10177663	0.314254	0.0598007	1204	NA	NA	0.849777	NA
S03_4517757	3	4517757	0.314261	0.0182724	1204	NA	NA	0.849777	NA
S06_8548768	6	8548768	0.314268	0.202658	1204	NA	NA	0.849777	NA
S04_19708064	4	19708064	0.314332	0.016196	1204	NA	NA	0.849859	NA
S04_19708071	4	19708071	0.314332	0.016196	1204	NA	NA	0.849859	NA
S04_54680010	4	54680010	0.314361	0.0651993	1204	NA	NA	0.849859	NA
S06_364768	6	364768	0.314388	0.324336	1204	NA	NA	0.849859	NA
S03_1905774	3	1905774	0.314404	0.0681063	1204	NA	NA	0.849859	NA
S03_1905728	3	1905728	0.314404	0.0681063	1204	NA	NA	0.849859	NA
S01_79179308	1	79179308	0.314405	0.138289	1204	NA	NA	0.849859	NA
S06_38229980	6	38229980	0.314415	0.00996678	1204	NA	NA	0.849859	NA
S06_38230004	6	38230004	0.314415	0.00996678	1204	NA	NA	0.849859	NA
S09_39864875	9	39864875	0.314439	0.0332226	1204	NA	NA	0.849891	NA
S10_1078037	10	1078037	0.314477	0.0240864	1204	NA	NA	0.849929	NA
S05_55693955	5	55693955	0.314479	0.0456811	1204	NA	NA	0.849929	NA
S01_11728220	1	11728220	0.314508	0.041113	1204	NA	NA	0.849938	NA
S01_11754894	1	11754894	0.314508	0.041113	1204	NA	NA	0.849938	NA
S05_45534306	5	45534306	0.31456	0.0975914	1204	NA	NA	0.850043	NA
S03_41845137	3	41845137	0.314577	0.209302	1204	NA	NA	0.850043	NA
S06_8237012	6	8237012	0.314586	0.0481728	1204	NA	NA	0.850043	NA
S07_613695	7	613695	0.314628	0.0519103	1204	NA	NA	0.850123	NA
S06_5607814	6	5607814	0.314658	0.131645	1204	NA	NA	0.850147	NA
S02_73058353	2	73058353	0.314663	0.0120432	1204	NA	NA	0.850147	NA
S01_32818872	1	32818872	0.314712	0.0685216	1204	NA	NA	0.850213	NA
S05_67718190	5	67718190	0.314732	0.0494186	1204	NA	NA	0.850213	NA
S06_19321124	6	19321124	0.314744	0.0124585	1204	NA	NA	0.850213	NA
S06_19321130	6	19321130	0.314744	0.0124585	1204	NA	NA	0.850213	NA
S07_1652474	7	1652474	0.314777	0.0278239	1204	NA	NA	0.850213	NA
S07_1652485	7	1652485	0.314777	0.0278239	1204	NA	NA	0.850213	NA
S10_44760561	10	44760561	0.314777	0.227575	1204	NA	NA	0.850213	NA
S07_5301762	7	5301762	0.314819	0.118771	1204	NA	NA	0.850292	NA
S07_64368612	7	64368612	0.314852	0.210963	1204	NA	NA	0.850345	NA
S10_35846218	10	35846218	0.31488	0.223422	1204	NA	NA	0.850387	NA
S09_58316025	9	58316025	0.314907	0.452658	1204	NA	NA	0.850397	NA
S10_40512601	10	40512601	0.31491	0.207641	1204	NA	NA	0.850397	NA
S10_58816218	10	58816218	0.314944	0.0556478	1204	NA	NA	0.850422	NA
S01_18602119	1	18602119	0.314951	0.0311462	1204	NA	NA	0.850422	NA
S01_63981010	1	63981010	0.31496	0.0328073	1204	NA	NA	0.850422	NA
S02_7430797	2	7430797	0.314981	0.073505	1204	NA	NA	0.850422	NA
S02_74269474	2	74269474	0.31499	0.0195183	1204	NA	NA	0.850422	NA
S10_1896524	10	1896524	0.315037	0.451412	1204	NA	NA	0.850422	NA
S10_53977603	10	53977603	0.315038	0.0261628	1204	NA	NA	0.850422	NA
S10_53386362	10	53386362	0.31505	0.0348837	1204	NA	NA	0.850422	NA
S05_41024423	5	41024423	0.315069	0.494186	1204	NA	NA	0.850422	NA
S10_5870243	10	5870243	0.315071	0.0759967	1204	NA	NA	0.850422	NA
S06_55264321	6	55264321	0.315079	0.267442	1204	NA	NA	0.850422	NA
S06_55264339	6	55264339	0.315079	0.267442	1204	NA	NA	0.850422	NA
S08_8125849	8	8125849	0.315094	0.0311462	1204	NA	NA	0.850422	NA
S03_52994987	3	52994987	0.315113	0.359219	1204	NA	NA	0.850422	NA
S07_23652232	7	23652232	0.315125	0.261213	1204	NA	NA	0.850422	NA
S07_23652242	7	23652242	0.315125	0.261213	1204	NA	NA	0.850422	NA
S05_50856533	5	50856533	0.315184	0.193522	1204	NA	NA	0.850546	NA
S02_77524614	2	77524614	0.315218	0.108804	1204	NA	NA	0.850548	NA
S02_63489501	2	63489501	0.315218	0.396595	1204	NA	NA	0.850548	NA
S09_51316779	9	51316779	0.315223	0.490864	1204	NA	NA	0.850548	NA
S03_59644546	3	59644546	0.315246	0.0240864	1204	NA	NA	0.850575	NA
S01_56319080	1	56319080	0.315267	0.17691	1204	NA	NA	0.850595	NA
S01_25952461	1	25952461	0.315316	0.137458	1204	NA	NA	0.850657	NA
S05_64329475	5	64329475	0.315319	0.0365449	1204	NA	NA	0.850657	NA
S05_52256208	5	52256208	0.315341	0.0182724	1204	NA	NA	0.850657	NA
S09_51146162	9	51146162	0.315352	0.368355	1204	NA	NA	0.850657	NA
S09_19965290	9	19965290	0.315373	0.0186877	1204	NA	NA	0.850657	NA
S01_18042815	1	18042815	0.315413	0.0373754	1204	NA	NA	0.850657	NA
S02_26473825	2	26473825	0.315419	0.013289	1204	NA	NA	0.850657	NA
S02_26473827	2	26473827	0.315419	0.013289	1204	NA	NA	0.850657	NA
S03_15544738	3	15544738	0.315447	0.0319767	1204	NA	NA	0.850657	NA
S03_15544744	3	15544744	0.315447	0.0319767	1204	NA	NA	0.850657	NA
S06_39125152	6	39125152	0.315464	0.190199	1204	NA	NA	0.850657	NA
S01_4582066	1	4582066	0.315467	0.414037	1204	NA	NA	0.850657	NA
S01_4582057	1	4582057	0.315467	0.414037	1204	NA	NA	0.850657	NA
S03_71239629	3	71239629	0.315492	0.128322	1204	NA	NA	0.850657	NA
S02_5481821	2	5481821	0.315497	0.320598	1204	NA	NA	0.850657	NA
S03_57215194	3	57215194	0.315509	0.121262	1204	NA	NA	0.850657	NA
S03_57215198	3	57215198	0.315509	0.121262	1204	NA	NA	0.850657	NA
S03_53424389	3	53424389	0.315564	0.0120432	1204	NA	NA	0.850727	NA
S04_26109174	4	26109174	0.315565	0.16902	1204	NA	NA	0.850727	NA
S06_1233367	6	1233367	0.315577	0.0340532	1204	NA	NA	0.850727	NA
S04_23656136	4	23656136	0.315586	0.0726744	1204	NA	NA	0.850727	NA
S06_41085470	6	41085470	0.315608	0.105066	1204	NA	NA	0.850733	NA
S05_62156558	5	62156558	0.315614	0.0805648	1204	NA	NA	0.850733	NA
S03_3603717	3	3603717	0.315661	0.0689369	1204	NA	NA	0.850733	NA
S05_3517317	5	3517317	0.315679	0.257475	1204	NA	NA	0.850733	NA
S03_2892996	3	2892996	0.315685	0.0589701	1204	NA	NA	0.850733	NA
S01_11526820	1	11526820	0.315687	0.0415282	1204	NA	NA	0.850733	NA
S09_4317023	9	4317023	0.315691	0.0419435	1204	NA	NA	0.850733	NA
S01_74279225	1	74279225	0.315691	0.453904	1204	NA	NA	0.850733	NA
S06_48230870	6	48230870	0.315727	0.104236	1204	NA	NA	0.850795	NA
S04_68041002	4	68041002	0.315776	0.0905316	1204	NA	NA	0.850809	NA
S05_69943558	5	69943558	0.31578	0.300249	1204	NA	NA	0.850809	NA
S02_59205669	2	59205669	0.315791	0.20598	1204	NA	NA	0.850809	NA
S02_67067475	2	67067475	0.315804	0.0527409	1204	NA	NA	0.850809	NA
S02_67067477	2	67067477	0.315804	0.0527409	1204	NA	NA	0.850809	NA
S03_8585925	3	8585925	0.31581	0.383721	1204	NA	NA	0.850809	NA
S08_13755258	8	13755258	0.315897	0.284468	1204	NA	NA	0.850937	NA
S10_28224229	10	28224229	0.315901	0.0519103	1204	NA	NA	0.850937	NA
S02_60585561	2	60585561	0.315917	0.228405	1204	NA	NA	0.850937	NA
S06_52602809	6	52602809	0.315922	0.371262	1204	NA	NA	0.850937	NA
S04_61163368	4	61163368	0.315931	0.112542	1204	NA	NA	0.850937	NA
S04_14100878	4	14100878	0.315955	0.129568	1204	NA	NA	0.850937	NA
S06_27254600	6	27254600	0.315958	0.051495	1204	NA	NA	0.850937	NA
S05_3768660	5	3768660	0.31596	0.304402	1204	NA	NA	0.850937	NA
S01_58810741	1	58810741	0.316016	0.0195183	1204	NA	NA	0.851026	NA
S08_3483869	8	3483869	0.316019	0.151578	1204	NA	NA	0.851026	NA
S08_61486779	8	61486779	0.316042	0.32392	1204	NA	NA	0.851052	NA
S05_62767402	5	62767402	0.316085	0.0660299	1204	NA	NA	0.851101	NA
S01_72778400	1	72778400	0.316103	0.0494186	1204	NA	NA	0.851101	NA
S06_362775	6	362775	0.316128	0.313953	1204	NA	NA	0.851101	NA
S09_10263434	9	10263434	0.316129	0.0938538	1204	NA	NA	0.851101	NA
S03_52406012	3	52406012	0.316137	0.0369601	1204	NA	NA	0.851101	NA
S01_3152392	1	3152392	0.316184	0.299003	1204	NA	NA	0.851101	NA
S01_3152381	1	3152381	0.316184	0.299003	1204	NA	NA	0.851101	NA
S05_38641248	5	38641248	0.316187	0.427741	1204	NA	NA	0.851101	NA
S04_9371716	4	9371716	0.316191	0.159468	1204	NA	NA	0.851101	NA
S03_16897599	3	16897599	0.316192	0.150332	1204	NA	NA	0.851101	NA
S05_65228245	5	65228245	0.316209	0.0170266	1204	NA	NA	0.851101	NA
S07_56309312	7	56309312	0.316256	0.459302	1204	NA	NA	0.851101	NA
S08_5397453	8	5397453	0.316265	0.0440199	1204	NA	NA	0.851101	NA
S09_815068	9	815068	0.31628	0.0776578	1204	NA	NA	0.851101	NA
S03_55748745	3	55748745	0.316288	0.0232558	1204	NA	NA	0.851101	NA
S09_58254279	9	58254279	0.316297	0.02201	1204	NA	NA	0.851101	NA
S10_49794506	10	49794506	0.316299	0.0793189	1204	NA	NA	0.851101	NA
S10_49794526	10	49794526	0.316299	0.0793189	1204	NA	NA	0.851101	NA
S06_21242306	6	21242306	0.316305	0.1549	1204	NA	NA	0.851101	NA
S04_14808785	4	14808785	0.316336	0.412791	1204	NA	NA	0.851101	NA
S08_33203858	8	33203858	0.316395	0.0307309	1204	NA	NA	0.851101	NA
S07_21541023	7	21541023	0.316412	0.02201	1204	NA	NA	0.851101	NA
S05_23873488	5	23873488	0.316435	0.0689369	1204	NA	NA	0.851101	NA
S05_65685677	5	65685677	0.316458	0.340947	1204	NA	NA	0.851101	NA
S05_65685655	5	65685655	0.316458	0.340947	1204	NA	NA	0.851101	NA
S05_65685696	5	65685696	0.316458	0.340947	1204	NA	NA	0.851101	NA
S01_58848097	1	58848097	0.316486	0.164037	1204	NA	NA	0.851101	NA
S05_38641258	5	38641258	0.316496	0.195598	1204	NA	NA	0.851101	NA
S07_9747962	7	9747962	0.316514	0.0855482	1204	NA	NA	0.851101	NA
S08_13648236	8	13648236	0.316526	0.0157807	1204	NA	NA	0.851101	NA
S08_13648265	8	13648265	0.316526	0.0157807	1204	NA	NA	0.851101	NA
S01_72273205	1	72273205	0.316533	0.0490033	1204	NA	NA	0.851101	NA
S02_63385298	2	63385298	0.316534	0.164037	1204	NA	NA	0.851101	NA
S02_63385289	2	63385289	0.316534	0.164037	1204	NA	NA	0.851101	NA
S10_56675072	10	56675072	0.316558	0.0186877	1204	NA	NA	0.851101	NA
S02_77563203	2	77563203	0.316563	0.108389	1204	NA	NA	0.851101	NA
S02_77563205	2	77563205	0.316563	0.108389	1204	NA	NA	0.851101	NA
S02_77563207	2	77563207	0.316563	0.108389	1204	NA	NA	0.851101	NA
S02_77563204	2	77563204	0.316563	0.108389	1204	NA	NA	0.851101	NA
S07_29370220	7	29370220	0.31658	0.30814	1204	NA	NA	0.851113	NA
S10_11225265	10	11225265	0.316603	0.180648	1204	NA	NA	0.851128	NA
S02_14135122	2	14135122	0.316611	0.0946844	1204	NA	NA	0.851128	NA
S01_873998	1	873998	0.316642	0.250415	1204	NA	NA	0.851177	NA
S03_67689760	3	67689760	0.316701	0.0843023	1204	NA	NA	0.851194	NA
S03_67689766	3	67689766	0.316701	0.0843023	1204	NA	NA	0.851194	NA
S07_27936336	7	27936336	0.316728	0.0390365	1204	NA	NA	0.851194	NA
S10_42218026	10	42218026	0.31673	0.149917	1204	NA	NA	0.851194	NA
S10_42218083	10	42218083	0.31673	0.149917	1204	NA	NA	0.851194	NA
S04_49225679	4	49225679	0.316735	0.268688	1204	NA	NA	0.851194	NA
S06_37150601	6	37150601	0.316752	0.029485	1204	NA	NA	0.851194	NA
S06_37150632	6	37150632	0.316752	0.029485	1204	NA	NA	0.851194	NA
S04_56611001	4	56611001	0.316779	0.0361296	1204	NA	NA	0.851202	NA
S09_1690369	9	1690369	0.316781	0.0128738	1204	NA	NA	0.851202	NA
S03_5619219	3	5619219	0.316824	0.0863787	1204	NA	NA	0.85121	NA
S03_5619235	3	5619235	0.316824	0.0863787	1204	NA	NA	0.85121	NA
S04_65932353	4	65932353	0.31685	0.0166113	1204	NA	NA	0.85121	NA
S05_33285681	5	33285681	0.316853	0.195598	1204	NA	NA	0.85121	NA
S05_69545477	5	69545477	0.316858	0.183555	1204	NA	NA	0.85121	NA
S07_6519215	7	6519215	0.316861	0.272425	1204	NA	NA	0.85121	NA
S09_57811759	9	57811759	0.316882	0.0386213	1204	NA	NA	0.851213	NA
S05_5829953	5	5829953	0.316888	0.156977	1204	NA	NA	0.851213	NA
S09_20889675	9	20889675	0.316922	0.120847	1204	NA	NA	0.851216	NA
S02_26473816	2	26473816	0.316924	0.123754	1204	NA	NA	0.851216	NA
S04_58196511	4	58196511	0.316927	0.452243	1204	NA	NA	0.851216	NA
S03_2982160	3	2982160	0.316962	0.0344684	1204	NA	NA	0.851274	NA
S02_58175056	2	58175056	0.31702	0.0473422	1204	NA	NA	0.851372	NA
S08_16103739	8	16103739	0.317035	0.122508	1204	NA	NA	0.851372	NA
S02_2952963	2	2952963	0.317037	0.0195183	1204	NA	NA	0.851372	NA
S04_33733232	4	33733232	0.317069	0.0245017	1204	NA	NA	0.851423	NA
S01_54794659	1	54794659	0.317088	0.0618771	1204	NA	NA	0.851423	NA
S05_69938195	5	69938195	0.317095	0.0527409	1204	NA	NA	0.851423	NA
S01_58848106	1	58848106	0.317108	0.0556478	1204	NA	NA	0.851425	NA
S05_29976487	5	29976487	0.317134	0.0460963	1204	NA	NA	0.851459	NA
S01_68213734	1	68213734	0.317172	0.0490033	1204	NA	NA	0.851513	NA
S01_20331956	1	20331956	0.317206	0.209302	1204	NA	NA	0.851513	NA
S08_10649855	8	10649855	0.317207	0.0440199	1204	NA	NA	0.851513	NA
S02_6065233	2	6065233	0.317213	0.136628	1204	NA	NA	0.851513	NA
S02_65758868	2	65758868	0.317227	0.169435	1204	NA	NA	0.851513	NA
S03_50740977	3	50740977	0.317232	0.0299003	1204	NA	NA	0.851513	NA
S01_62342469	1	62342469	0.317297	0.144934	1204	NA	NA	0.851632	NA
S05_22333468	5	22333468	0.317356	0.197259	1204	NA	NA	0.851632	NA
S04_2785239	4	2785239	0.317357	0.0556478	1204	NA	NA	0.851632	NA
S03_11975869	3	11975869	0.317392	0.413206	1204	NA	NA	0.851632	NA
S04_58798238	4	58798238	0.317393	0.0344684	1204	NA	NA	0.851632	NA
S01_61907281	1	61907281	0.31741	0.129568	1204	NA	NA	0.851632	NA
S09_13505334	9	13505334	0.317439	0.0909468	1204	NA	NA	0.851632	NA
S08_59178415	8	59178415	0.317441	0.422757	1204	NA	NA	0.851632	NA
S03_37852747	3	37852747	0.31746	0.135382	1204	NA	NA	0.851632	NA
S07_9304022	7	9304022	0.317467	0.0145349	1204	NA	NA	0.851632	NA
S07_9304026	7	9304026	0.317467	0.0145349	1204	NA	NA	0.851632	NA
S07_9304023	7	9304023	0.317467	0.0145349	1204	NA	NA	0.851632	NA
S04_59275020	4	59275020	0.317507	0.243771	1204	NA	NA	0.851632	NA
S01_33124595	1	33124595	0.317509	0.352159	1204	NA	NA	0.851632	NA
S04_61490039	4	61490039	0.31753	0.110465	1204	NA	NA	0.851632	NA
S01_68554543	1	68554543	0.317555	0.048588	1204	NA	NA	0.851632	NA
S01_68554542	1	68554542	0.317555	0.048588	1204	NA	NA	0.851632	NA
S01_2658624	1	2658624	0.31757	0.475498	1204	NA	NA	0.851632	NA
S06_47361985	6	47361985	0.317571	0.0585548	1204	NA	NA	0.851632	NA
S04_55461351	4	55461351	0.317574	0.134551	1204	NA	NA	0.851632	NA
S03_70398700	3	70398700	0.317588	0.230482	1204	NA	NA	0.851632	NA
S04_24845079	4	24845079	0.317588	0.013289	1204	NA	NA	0.851632	NA
S01_40373679	1	40373679	0.317589	0.0942691	1204	NA	NA	0.851632	NA
S08_6706179	8	6706179	0.317596	0.241279	1204	NA	NA	0.851632	NA
S10_7529642	10	7529642	0.317601	0.0872093	1204	NA	NA	0.851632	NA
S05_23846483	5	23846483	0.317612	0.106312	1204	NA	NA	0.851632	NA
S10_35537116	10	35537116	0.317624	0.00996678	1204	NA	NA	0.851632	NA
S01_79282759	1	79282759	0.317647	0.0635382	1204	NA	NA	0.851659	NA
S02_74994791	2	74994791	0.317682	0.475914	1204	NA	NA	0.851718	NA
S06_2513335	6	2513335	0.317734	0.0656146	1204	NA	NA	0.851776	NA
S03_51353869	3	51353869	0.317753	0.0377907	1204	NA	NA	0.851776	NA
S03_51353893	3	51353893	0.317753	0.0377907	1204	NA	NA	0.851776	NA
S04_54754575	4	54754575	0.317755	0.130399	1204	NA	NA	0.851776	NA
S01_68879423	1	68879423	0.317802	0.437708	1204	NA	NA	0.851833	NA
S10_41744672	10	41744672	0.317828	0.0373754	1204	NA	NA	0.851833	NA
S03_50361923	3	50361923	0.317848	0.0182724	1204	NA	NA	0.851833	NA
S05_45950005	5	45950005	0.317862	0.219269	1204	NA	NA	0.851833	NA
S06_37935823	6	37935823	0.317879	0.486296	1204	NA	NA	0.851833	NA
S02_7100706	2	7100706	0.317887	0.0552326	1204	NA	NA	0.851833	NA
S01_14780220	1	14780220	0.317897	0.0946844	1204	NA	NA	0.851833	NA
S03_8805272	3	8805272	0.3179	0.112542	1204	NA	NA	0.851833	NA
S05_8584614	5	8584614	0.317913	0.0851329	1204	NA	NA	0.851833	NA
S02_3014643	2	3014643	0.317927	0.0905316	1204	NA	NA	0.851833	NA
S09_42988867	9	42988867	0.317937	0.0186877	1204	NA	NA	0.851833	NA
S05_4962379	5	4962379	0.317976	0.0444352	1204	NA	NA	0.851833	NA
S04_14773173	4	14773173	0.317987	0.016196	1204	NA	NA	0.851833	NA
S04_56762253	4	56762253	0.317988	0.0195183	1204	NA	NA	0.851833	NA
S01_50525873	1	50525873	0.317989	0.0265781	1204	NA	NA	0.851833	NA
S01_50525889	1	50525889	0.317989	0.0265781	1204	NA	NA	0.851833	NA
S07_36684940	7	36684940	0.317996	0.114618	1204	NA	NA	0.851833	NA
S07_12614564	7	12614564	0.318035	0.0112126	1204	NA	NA	0.851904	NA
S03_51072047	3	51072047	0.318055	0.131229	1204	NA	NA	0.851923	NA
S06_13062111	6	13062111	0.31813	0.342193	1204	NA	NA	0.852	NA
S01_4853163	1	4853163	0.318137	0.0631229	1204	NA	NA	0.852	NA
S02_26003007	2	26003007	0.318143	0.0531561	1204	NA	NA	0.852	NA
S08_58608873	8	58608873	0.318157	0.0876246	1204	NA	NA	0.852	NA
S08_37896563	8	37896563	0.31816	0.119601	1204	NA	NA	0.852	NA
S07_6527837	7	6527837	0.318171	0.048588	1204	NA	NA	0.852	NA
S03_52669293	3	52669293	0.318183	0.0207641	1204	NA	NA	0.852	NA
S07_56762889	7	56762889	0.3182	0.0564784	1204	NA	NA	0.852	NA
S06_7145019	6	7145019	0.318206	0.480066	1204	NA	NA	0.852	NA
S02_59972371	2	59972371	0.318291	0.298588	1204	NA	NA	0.852	NA
S02_59972370	2	59972370	0.318291	0.298588	1204	NA	NA	0.852	NA
S02_59972395	2	59972395	0.318291	0.298588	1204	NA	NA	0.852	NA
S04_4083807	4	4083807	0.318324	0.0913621	1204	NA	NA	0.852	NA
S08_52743927	8	52743927	0.318345	0.0369601	1204	NA	NA	0.852	NA
S03_24551984	3	24551984	0.318346	0.0269934	1204	NA	NA	0.852	NA
S03_24551995	3	24551995	0.318346	0.0269934	1204	NA	NA	0.852	NA
S05_63955758	5	63955758	0.318368	0.041113	1204	NA	NA	0.852	NA
S07_60116497	7	60116497	0.31837	0.166113	1204	NA	NA	0.852	NA
S05_27877377	5	27877377	0.31841	0.0469269	1204	NA	NA	0.852	NA
S08_3191474	8	3191474	0.318423	0.210548	1204	NA	NA	0.852	NA
S03_51796110	3	51796110	0.31846	0.019103	1204	NA	NA	0.852	NA
S03_68627977	3	68627977	0.318461	0.0681063	1204	NA	NA	0.852	NA
S05_9392704	5	9392704	0.318489	0.0186877	1204	NA	NA	0.852	NA
S09_48985288	9	48985288	0.318515	0.0107973	1204	NA	NA	0.852	NA
S02_16330826	2	16330826	0.318537	0.092608	1204	NA	NA	0.852	NA
S02_16330834	2	16330834	0.318537	0.092608	1204	NA	NA	0.852	NA
S08_4056710	8	4056710	0.318545	0.473422	1204	NA	NA	0.852	NA
S02_70764657	2	70764657	0.318572	0.0863787	1204	NA	NA	0.852	NA
S05_57996297	5	57996297	0.318573	0.165282	1204	NA	NA	0.852	NA
S05_67124282	5	67124282	0.318587	0.016196	1204	NA	NA	0.852	NA
S06_38951942	6	38951942	0.318672	0.206395	1204	NA	NA	0.852	NA
S04_12085357	4	12085357	0.318689	0.0406977	1204	NA	NA	0.852	NA
S04_12085366	4	12085366	0.318689	0.0406977	1204	NA	NA	0.852	NA
S05_27374663	5	27374663	0.318696	0.134136	1204	NA	NA	0.852	NA
S07_1078574	7	1078574	0.318715	0.117525	1204	NA	NA	0.852	NA
S07_1078604	7	1078604	0.318715	0.117525	1204	NA	NA	0.852	NA
S02_60094952	2	60094952	0.318721	0.24294	1204	NA	NA	0.852	NA
S08_60280639	8	60280639	0.318738	0.145349	1204	NA	NA	0.852	NA
S03_54961946	3	54961946	0.318739	0.0195183	1204	NA	NA	0.852	NA
S03_54961949	3	54961949	0.318739	0.0195183	1204	NA	NA	0.852	NA
S03_54961950	3	54961950	0.318739	0.0195183	1204	NA	NA	0.852	NA
S01_12735688	1	12735688	0.318757	0.016196	1204	NA	NA	0.852	NA
S01_12735724	1	12735724	0.318757	0.016196	1204	NA	NA	0.852	NA
S01_12735725	1	12735725	0.318757	0.016196	1204	NA	NA	0.852	NA
S06_58386258	6	58386258	0.318763	0.0415282	1204	NA	NA	0.852	NA
S06_50310993	6	50310993	0.318767	0.0581395	1204	NA	NA	0.852	NA
S04_56512570	4	56512570	0.318769	0.0373754	1204	NA	NA	0.852	NA
S10_50228436	10	50228436	0.318787	0.0120432	1204	NA	NA	0.852	NA
S04_13450638	4	13450638	0.318829	0.110465	1204	NA	NA	0.852	NA
S10_7273134	10	7273134	0.318842	0.0768272	1204	NA	NA	0.852	NA
S10_7273136	10	7273136	0.318842	0.0768272	1204	NA	NA	0.852	NA
S10_7273160	10	7273160	0.318842	0.0768272	1204	NA	NA	0.852	NA
S07_24992235	7	24992235	0.318847	0.109635	1204	NA	NA	0.852	NA
S07_24992208	7	24992208	0.318847	0.109635	1204	NA	NA	0.852	NA
S02_26653203	2	26653203	0.318849	0.100498	1204	NA	NA	0.852	NA
S02_26653218	2	26653218	0.318849	0.100498	1204	NA	NA	0.852	NA
S02_26653214	2	26653214	0.318849	0.100498	1204	NA	NA	0.852	NA
S02_26653219	2	26653219	0.318849	0.100498	1204	NA	NA	0.852	NA
S01_27244468	1	27244468	0.31885	0.0282392	1204	NA	NA	0.852	NA
S10_36240364	10	36240364	0.318858	0.314369	1204	NA	NA	0.852	NA
S01_70899472	1	70899472	0.318912	0.483804	1204	NA	NA	0.852036	NA
S01_15791651	1	15791651	0.318915	0.0199336	1204	NA	NA	0.852036	NA
S03_1486824	3	1486824	0.318921	0.0224252	1204	NA	NA	0.852036	NA
S07_5738657	7	5738657	0.318936	0.0137043	1204	NA	NA	0.852036	NA
S07_5738642	7	5738642	0.318936	0.0137043	1204	NA	NA	0.852036	NA
S09_20772400	9	20772400	0.318983	0.0319767	1204	NA	NA	0.852051	NA
S05_66015710	5	66015710	0.319024	0.051495	1204	NA	NA	0.852051	NA
S05_66015681	5	66015681	0.319024	0.051495	1204	NA	NA	0.852051	NA
S10_1073238	10	1073238	0.319035	0.255814	1204	NA	NA	0.852051	NA
S05_5829987	5	5829987	0.319067	0.157807	1204	NA	NA	0.852051	NA
S09_2265076	9	2265076	0.31907	0.0452658	1204	NA	NA	0.852051	NA
S10_10161515	10	10161515	0.319075	0.259551	1204	NA	NA	0.852051	NA
S08_30368377	8	30368377	0.319078	0.0137043	1204	NA	NA	0.852051	NA
S09_1839784	9	1839784	0.319093	0.261213	1204	NA	NA	0.852051	NA
S03_54937139	3	54937139	0.319123	0.0490033	1204	NA	NA	0.852051	NA
S03_54937106	3	54937106	0.319123	0.0490033	1204	NA	NA	0.852051	NA
S04_13556983	4	13556983	0.319172	0.00996678	1204	NA	NA	0.852051	NA
S02_75180667	2	75180667	0.31924	0.0647841	1204	NA	NA	0.852051	NA
S02_75432132	2	75432132	0.31924	0.0647841	1204	NA	NA	0.852051	NA
S02_75432135	2	75432135	0.31924	0.0647841	1204	NA	NA	0.852051	NA
S01_2979405	1	2979405	0.319243	0.258721	1204	NA	NA	0.852051	NA
S08_12548830	8	12548830	0.319255	0.172342	1204	NA	NA	0.852051	NA
S02_63925439	2	63925439	0.319263	0.0469269	1204	NA	NA	0.852051	NA
S01_58507957	1	58507957	0.319273	0.0651993	1204	NA	NA	0.852051	NA
S01_58507970	1	58507970	0.319273	0.0651993	1204	NA	NA	0.852051	NA
S01_58507978	1	58507978	0.319273	0.0651993	1204	NA	NA	0.852051	NA
S01_58507979	1	58507979	0.319273	0.0651993	1204	NA	NA	0.852051	NA
S02_53123680	2	53123680	0.3193	0.0469269	1204	NA	NA	0.852051	NA
S01_61140349	1	61140349	0.319307	0.0647841	1204	NA	NA	0.852051	NA
S03_4723651	3	4723651	0.319317	0.0340532	1204	NA	NA	0.852051	NA
S03_36058902	3	36058902	0.319341	0.142857	1204	NA	NA	0.852051	NA
S04_61851742	4	61851742	0.319359	0.0365449	1204	NA	NA	0.852051	NA
S06_50263024	6	50263024	0.319364	0.0274086	1204	NA	NA	0.852051	NA
S03_11858961	3	11858961	0.319364	0.0444352	1204	NA	NA	0.852051	NA
S05_59111634	5	59111634	0.319367	0.0913621	1204	NA	NA	0.852051	NA
S04_67244922	4	67244922	0.319384	0.221346	1204	NA	NA	0.852051	NA
S01_36212583	1	36212583	0.319402	0.156977	1204	NA	NA	0.852051	NA
S09_53579830	9	53579830	0.319428	0.0793189	1204	NA	NA	0.852051	NA
S04_56601023	4	56601023	0.319481	0.174834	1204	NA	NA	0.852051	NA
S09_53461176	9	53461176	0.319492	0.0872093	1204	NA	NA	0.852051	NA
S09_53548222	9	53548222	0.319492	0.0872093	1204	NA	NA	0.852051	NA
S09_57345253	9	57345253	0.319494	0.0826412	1204	NA	NA	0.852051	NA
S08_55839318	8	55839318	0.3195	0.16113	1204	NA	NA	0.852051	NA
S08_55839321	8	55839321	0.3195	0.16113	1204	NA	NA	0.852051	NA
S03_1467595	3	1467595	0.319504	0.196013	1204	NA	NA	0.852051	NA
S07_8498567	7	8498567	0.319509	0.0228405	1204	NA	NA	0.852051	NA
S07_3558267	7	3558267	0.319535	0.0207641	1204	NA	NA	0.852051	NA
S01_52390129	1	52390129	0.319574	0.041113	1204	NA	NA	0.852051	NA
S07_63778900	7	63778900	0.319574	0.0215947	1204	NA	NA	0.852051	NA
S08_17997298	8	17997298	0.319579	0.367525	1204	NA	NA	0.852051	NA
S08_17997302	8	17997302	0.319579	0.367525	1204	NA	NA	0.852051	NA
S05_23212816	5	23212816	0.319593	0.0236711	1204	NA	NA	0.852051	NA
S02_43810638	2	43810638	0.319621	0.0627076	1204	NA	NA	0.852051	NA
S02_43810625	2	43810625	0.319621	0.0627076	1204	NA	NA	0.852051	NA
S09_42954902	9	42954902	0.319624	0.112126	1204	NA	NA	0.852051	NA
S09_42954903	9	42954903	0.319624	0.112126	1204	NA	NA	0.852051	NA
S09_46608458	9	46608458	0.319645	0.487542	1204	NA	NA	0.852051	NA
S08_2224770	8	2224770	0.319686	0.193522	1204	NA	NA	0.852051	NA
S08_50087511	8	50087511	0.319704	0.0901163	1204	NA	NA	0.852051	NA
S07_60687781	7	60687781	0.319716	0.0174419	1204	NA	NA	0.852051	NA
S10_12869719	10	12869719	0.31972	0.0282392	1204	NA	NA	0.852051	NA
S09_4087521	9	4087521	0.319725	0.0377907	1204	NA	NA	0.852051	NA
S02_33893156	2	33893156	0.319727	0.147841	1204	NA	NA	0.852051	NA
S02_33893192	2	33893192	0.319727	0.147841	1204	NA	NA	0.852051	NA
S07_13897517	7	13897517	0.319744	0.0195183	1204	NA	NA	0.852051	NA
S03_51839109	3	51839109	0.319747	0.157392	1204	NA	NA	0.852051	NA
S09_32088166	9	32088166	0.319749	0.0531561	1204	NA	NA	0.852051	NA
S03_50764576	3	50764576	0.319755	0.0527409	1204	NA	NA	0.852051	NA
S03_70203820	3	70203820	0.319776	0.0249169	1204	NA	NA	0.852054	NA
S01_25619342	1	25619342	0.319782	0.162375	1204	NA	NA	0.852054	NA
S08_55699873	8	55699873	0.319795	0.15407	1204	NA	NA	0.852054	NA
S02_16405424	2	16405424	0.319853	0.0261628	1204	NA	NA	0.852175	NA
S07_54607068	7	54607068	0.319872	0.239618	1204	NA	NA	0.852191	NA
S05_52502610	5	52502610	0.319891	0.0186877	1204	NA	NA	0.852191	NA
S02_54996930	2	54996930	0.319898	0.032392	1204	NA	NA	0.852191	NA
S07_8903886	7	8903886	0.319928	0.076412	1204	NA	NA	0.85222	NA
S02_61091171	2	61091171	0.319951	0.0274086	1204	NA	NA	0.85222	NA
S08_55847699	8	55847699	0.319991	0.0660299	1204	NA	NA	0.85222	NA
S09_31412255	9	31412255	0.319991	0.142027	1204	NA	NA	0.85222	NA
S06_50310007	6	50310007	0.320023	0.0627076	1204	NA	NA	0.85222	NA
S10_26066039	10	26066039	0.320064	0.0685216	1204	NA	NA	0.85222	NA
S10_26066049	10	26066049	0.320064	0.0685216	1204	NA	NA	0.85222	NA
S10_26066056	10	26066056	0.320064	0.0685216	1204	NA	NA	0.85222	NA
S01_53550036	1	53550036	0.320075	0.0207641	1204	NA	NA	0.85222	NA
S07_11611019	7	11611019	0.320095	0.0834718	1204	NA	NA	0.85222	NA
S02_8239167	2	8239167	0.320113	0.0448505	1204	NA	NA	0.85222	NA
S06_26252713	6	26252713	0.320137	0.0365449	1204	NA	NA	0.85222	NA
S06_56810367	6	56810367	0.320139	0.051495	1204	NA	NA	0.85222	NA
S06_56810368	6	56810368	0.320139	0.051495	1204	NA	NA	0.85222	NA
S05_35212145	5	35212145	0.320178	0.0560631	1204	NA	NA	0.85222	NA
S07_48427637	7	48427637	0.320202	0.0843023	1204	NA	NA	0.85222	NA
S03_50364784	3	50364784	0.320204	0.0186877	1204	NA	NA	0.85222	NA
S01_5211922	1	5211922	0.320243	0.0714286	1204	NA	NA	0.85222	NA
S02_14229319	2	14229319	0.320246	0.0506645	1204	NA	NA	0.85222	NA
S03_7588611	3	7588611	0.320249	0.495017	1204	NA	NA	0.85222	NA
S07_62191230	7	62191230	0.320252	0.399917	1204	NA	NA	0.85222	NA
S04_10371219	4	10371219	0.320255	0.198505	1204	NA	NA	0.85222	NA
S01_2635925	1	2635925	0.320259	0.0494186	1204	NA	NA	0.85222	NA
S01_2635934	1	2635934	0.320259	0.0494186	1204	NA	NA	0.85222	NA
S06_39956470	6	39956470	0.320264	0.0685216	1204	NA	NA	0.85222	NA
S06_39956506	6	39956506	0.320264	0.0685216	1204	NA	NA	0.85222	NA
S07_60754217	7	60754217	0.320264	0.0398671	1204	NA	NA	0.85222	NA
S04_46194442	4	46194442	0.32028	0.182724	1204	NA	NA	0.85222	NA
S04_9020495	4	9020495	0.320283	0.224252	1204	NA	NA	0.85222	NA
S10_5870213	10	5870213	0.320319	0.0755814	1204	NA	NA	0.852275	NA
S10_18287636	10	18287636	0.320357	0.0377907	1204	NA	NA	0.852275	NA
S09_6200420	9	6200420	0.320368	0.119601	1204	NA	NA	0.852275	NA
S04_55480872	4	55480872	0.32037	0.038206	1204	NA	NA	0.852275	NA
S04_55585104	4	55585104	0.32037	0.038206	1204	NA	NA	0.852275	NA
S02_4691316	2	4691316	0.320386	0.464286	1204	NA	NA	0.852275	NA
S08_40800852	8	40800852	0.320424	0.0261628	1204	NA	NA	0.852275	NA
S10_13095495	10	13095495	0.320426	0.195183	1204	NA	NA	0.852275	NA
S09_44371937	9	44371937	0.320443	0.287375	1204	NA	NA	0.852275	NA
S09_44371940	9	44371940	0.320443	0.287375	1204	NA	NA	0.852275	NA
S02_75104686	2	75104686	0.320456	0.129568	1204	NA	NA	0.852275	NA
S05_2393725	5	2393725	0.320458	0.0934385	1204	NA	NA	0.852275	NA
S01_1888513	1	1888513	0.320489	0.118355	1204	NA	NA	0.852321	NA
S04_3688785	4	3688785	0.320503	0.286545	1204	NA	NA	0.852326	NA
S02_50767475	2	50767475	0.320534	0.0120432	1204	NA	NA	0.852346	NA
S04_65281510	4	65281510	0.320537	0.0431894	1204	NA	NA	0.852346	NA
S03_14755624	3	14755624	0.320567	0.038206	1204	NA	NA	0.852358	NA
S03_14755630	3	14755630	0.320567	0.038206	1204	NA	NA	0.852358	NA
S08_54240690	8	54240690	0.320606	0.0278239	1204	NA	NA	0.852396	NA
S01_77881202	1	77881202	0.320607	0.0145349	1204	NA	NA	0.852396	NA
S09_53854688	9	53854688	0.320634	0.0460963	1204	NA	NA	0.852433	NA
S09_47235834	9	47235834	0.320736	0.276993	1204	NA	NA	0.852549	NA
S05_63955727	5	63955727	0.320737	0.0153654	1204	NA	NA	0.852549	NA
S01_8192852	1	8192852	0.320784	0.203904	1204	NA	NA	0.852549	NA
S04_51659204	4	51659204	0.320802	0.0232558	1204	NA	NA	0.852549	NA
S02_66467298	2	66467298	0.320829	0.0307309	1204	NA	NA	0.852549	NA
S10_48583701	10	48583701	0.320829	0.100083	1204	NA	NA	0.852549	NA
S03_3611355	3	3611355	0.320844	0.0730897	1204	NA	NA	0.852549	NA
S09_9595009	9	9595009	0.320848	0.111296	1204	NA	NA	0.852549	NA
S04_49201170	4	49201170	0.32085	0.0344684	1204	NA	NA	0.852549	NA
S07_13354468	7	13354468	0.320856	0.0398671	1204	NA	NA	0.852549	NA
S07_13354488	7	13354488	0.320856	0.0398671	1204	NA	NA	0.852549	NA
S08_25897782	8	25897782	0.320887	0.0195183	1204	NA	NA	0.852549	NA
S03_41846065	3	41846065	0.32089	0.0211794	1204	NA	NA	0.852549	NA
S02_11487298	2	11487298	0.320933	0.420681	1204	NA	NA	0.852549	NA
S09_50666770	9	50666770	0.320948	0.331811	1204	NA	NA	0.852549	NA
S09_50666784	9	50666784	0.320948	0.331811	1204	NA	NA	0.852549	NA
S03_56671192	3	56671192	0.320957	0.148256	1204	NA	NA	0.852549	NA
S08_56091129	8	56091129	0.32096	0.429402	1204	NA	NA	0.852549	NA
S04_6089297	4	6089297	0.320965	0.236296	1204	NA	NA	0.852549	NA
S04_6089303	4	6089303	0.320965	0.236296	1204	NA	NA	0.852549	NA
S03_7160794	3	7160794	0.320986	0.0747508	1204	NA	NA	0.852549	NA
S03_7160823	3	7160823	0.320986	0.0747508	1204	NA	NA	0.852549	NA
S05_57014455	5	57014455	0.320987	0.041113	1204	NA	NA	0.852549	NA
S05_57014456	5	57014456	0.320987	0.041113	1204	NA	NA	0.852549	NA
S09_33809384	9	33809384	0.321044	0.0739203	1204	NA	NA	0.852598	NA
S09_33809366	9	33809366	0.321044	0.0739203	1204	NA	NA	0.852598	NA
S04_57524866	4	57524866	0.321044	0.016196	1204	NA	NA	0.852598	NA
S09_2530232	9	2530232	0.321079	0.417774	1204	NA	NA	0.852634	NA
S07_22888725	7	22888725	0.321099	0.0357143	1204	NA	NA	0.852634	NA
S02_6265284	2	6265284	0.321105	0.0203488	1204	NA	NA	0.852634	NA
S05_4711135	5	4711135	0.321145	0.128738	1204	NA	NA	0.852634	NA
S09_50203177	9	50203177	0.321154	0.100914	1204	NA	NA	0.852634	NA
S04_27780795	4	27780795	0.321168	0.0386213	1204	NA	NA	0.852634	NA
S03_59229611	3	59229611	0.321187	0.0905316	1204	NA	NA	0.852634	NA
S07_5472307	7	5472307	0.321195	0.138289	1204	NA	NA	0.852634	NA
S10_26356533	10	26356533	0.32122	0.200997	1204	NA	NA	0.852634	NA
S02_75158462	2	75158462	0.321234	0.203904	1204	NA	NA	0.852634	NA
S07_51964567	7	51964567	0.321281	0.0290698	1204	NA	NA	0.852634	NA
S02_9895051	2	9895051	0.321287	0.0801495	1204	NA	NA	0.852634	NA
S04_48353935	4	48353935	0.321294	0.205565	1204	NA	NA	0.852634	NA
S04_16931102	4	16931102	0.321305	0.0651993	1204	NA	NA	0.852634	NA
S04_16931135	4	16931135	0.321305	0.0651993	1204	NA	NA	0.852634	NA
S06_9856199	6	9856199	0.321314	0.089701	1204	NA	NA	0.852634	NA
S02_9283723	2	9283723	0.321322	0.267857	1204	NA	NA	0.852634	NA
S02_9283722	2	9283722	0.321322	0.267857	1204	NA	NA	0.852634	NA
S02_9283733	2	9283733	0.321322	0.267857	1204	NA	NA	0.852634	NA
S01_24970635	1	24970635	0.321323	0.0269934	1204	NA	NA	0.852634	NA
S09_48872358	9	48872358	0.321352	0.0460963	1204	NA	NA	0.852634	NA
S09_48872361	9	48872361	0.321352	0.0460963	1204	NA	NA	0.852634	NA
S10_15278611	10	15278611	0.321357	0.413206	1204	NA	NA	0.852634	NA
S01_16833036	1	16833036	0.321368	0.0269934	1204	NA	NA	0.852634	NA
S05_45469384	5	45469384	0.321442	0.134967	1204	NA	NA	0.85278	NA
S03_62004291	3	62004291	0.321459	0.191445	1204	NA	NA	0.85278	NA
S02_60561659	2	60561659	0.321467	0.147841	1204	NA	NA	0.85278	NA
S03_67808083	3	67808083	0.321478	0.073505	1204	NA	NA	0.85278	NA
S07_43168168	7	43168168	0.321534	0.0660299	1204	NA	NA	0.85278	NA
S04_33880019	4	33880019	0.321541	0.057309	1204	NA	NA	0.85278	NA
S08_49586506	8	49586506	0.321544	0.155731	1204	NA	NA	0.85278	NA
S10_47248748	10	47248748	0.321547	0.2201	1204	NA	NA	0.85278	NA
S03_69042012	3	69042012	0.321574	0.0240864	1204	NA	NA	0.85278	NA
S03_68700135	3	68700135	0.321574	0.0240864	1204	NA	NA	0.85278	NA
S03_68825931	3	68825931	0.321574	0.0240864	1204	NA	NA	0.85278	NA
S05_367860	5	367860	0.321578	0.0153654	1204	NA	NA	0.85278	NA
S08_58194526	8	58194526	0.32161	0.2201	1204	NA	NA	0.852798	NA
S08_58194544	8	58194544	0.32161	0.2201	1204	NA	NA	0.852798	NA
S10_57233211	10	57233211	0.321672	0.363787	1204	NA	NA	0.852868	NA
S05_3658046	5	3658046	0.321679	0.118355	1204	NA	NA	0.852868	NA
S10_33838309	10	33838309	0.321707	0.180648	1204	NA	NA	0.852868	NA
S01_77073218	1	77073218	0.321712	0.0149502	1204	NA	NA	0.852868	NA
S02_58604028	2	58604028	0.321735	0.11794	1204	NA	NA	0.852868	NA
S02_58604029	2	58604029	0.321735	0.11794	1204	NA	NA	0.852868	NA
S02_58604026	2	58604026	0.321735	0.11794	1204	NA	NA	0.852868	NA
S05_989342	5	989342	0.32174	0.0490033	1204	NA	NA	0.852868	NA
S02_61534530	2	61534530	0.321787	0.246678	1204	NA	NA	0.852896	NA
S03_72140617	3	72140617	0.321798	0.351744	1204	NA	NA	0.852896	NA
S02_301687	2	301687	0.321806	0.181478	1204	NA	NA	0.852896	NA
S09_51484259	9	51484259	0.321825	0.0892857	1204	NA	NA	0.852896	NA
S06_19413447	6	19413447	0.321846	0.0830565	1204	NA	NA	0.852896	NA
S06_19413473	6	19413473	0.321846	0.0830565	1204	NA	NA	0.852896	NA
S07_5118505	7	5118505	0.321851	0.183555	1204	NA	NA	0.852896	NA
S01_69074897	1	69074897	0.321863	0.237542	1204	NA	NA	0.852896	NA
S10_6292240	10	6292240	0.32187	0.0166113	1204	NA	NA	0.852896	NA
S09_3237035	9	3237035	0.32188	0.0186877	1204	NA	NA	0.852896	NA
S02_35158806	2	35158806	0.321932	0.0344684	1204	NA	NA	0.852999	NA
S08_50232237	8	50232237	0.32198	0.0257475	1204	NA	NA	0.853092	NA
S10_8778979	10	8778979	0.322024	0.0452658	1204	NA	NA	0.853122	NA
S02_63995915	2	63995915	0.322034	0.296512	1204	NA	NA	0.853122	NA
S01_30529183	1	30529183	0.322051	0.0423588	1204	NA	NA	0.853122	NA
S01_30529201	1	30529201	0.322051	0.0423588	1204	NA	NA	0.853122	NA
S08_13164679	8	13164679	0.322064	0.0564784	1204	NA	NA	0.853122	NA
S09_56456676	9	56456676	0.322103	0.035299	1204	NA	NA	0.853122	NA
S04_26442844	4	26442844	0.322138	0.0726744	1204	NA	NA	0.853122	NA
S01_61790439	1	61790439	0.322151	0.0456811	1204	NA	NA	0.853122	NA
S06_1913941	6	1913941	0.322167	0.0755814	1204	NA	NA	0.853122	NA
S03_52273030	3	52273030	0.322174	0.112126	1204	NA	NA	0.853122	NA
S06_45895072	6	45895072	0.322176	0.268688	1204	NA	NA	0.853122	NA
S01_48866593	1	48866593	0.32221	0.111296	1204	NA	NA	0.853122	NA
S04_54755742	4	54755742	0.322219	0.127492	1204	NA	NA	0.853122	NA
S04_54755743	4	54755743	0.322219	0.127492	1204	NA	NA	0.853122	NA
S04_54755744	4	54755744	0.322219	0.127492	1204	NA	NA	0.853122	NA
S04_54755745	4	54755745	0.322219	0.127492	1204	NA	NA	0.853122	NA
S04_5113101	4	5113101	0.32223	0.0635382	1204	NA	NA	0.853122	NA
S09_58293186	9	58293186	0.322243	0.0892857	1204	NA	NA	0.853122	NA
S03_71638322	3	71638322	0.322276	0.0240864	1204	NA	NA	0.853122	NA
S10_52349529	10	52349529	0.322282	0.019103	1204	NA	NA	0.853122	NA
S05_51688702	5	51688702	0.322289	0.0980066	1204	NA	NA	0.853122	NA
S05_51688688	5	51688688	0.322289	0.0980066	1204	NA	NA	0.853122	NA
S10_56098948	10	56098948	0.322309	0.440615	1204	NA	NA	0.853122	NA
S05_44280358	5	44280358	0.322314	0.196013	1204	NA	NA	0.853122	NA
S06_54278096	6	54278096	0.322314	0.0647841	1204	NA	NA	0.853122	NA
S01_79860585	1	79860585	0.322329	0.0460963	1204	NA	NA	0.853128	NA
S06_49294953	6	49294953	0.322355	0.0373754	1204	NA	NA	0.853161	NA
S09_24831170	9	24831170	0.322387	0.454734	1204	NA	NA	0.853212	NA
S01_72533095	1	72533095	0.322416	0.105897	1204	NA	NA	0.853254	NA
S05_71688115	5	71688115	0.322432	0.158638	1204	NA	NA	0.853263	NA
S03_70388850	3	70388850	0.322463	0.0373754	1204	NA	NA	0.85331	NA
S10_45721384	10	45721384	0.322494	0.0174419	1204	NA	NA	0.853345	NA
S03_65530658	3	65530658	0.322502	0.262043	1204	NA	NA	0.853345	NA
S04_55742308	4	55742308	0.32256	0.0211794	1204	NA	NA	0.85339	NA
S04_1086774	4	1086774	0.322587	0.0822259	1204	NA	NA	0.85339	NA
S07_62291484	7	62291484	0.322589	0.357143	1204	NA	NA	0.85339	NA
S10_965869	10	965869	0.322601	0.126246	1204	NA	NA	0.85339	NA
S10_35343087	10	35343087	0.322606	0.137458	1204	NA	NA	0.85339	NA
S04_43845095	4	43845095	0.322608	0.182309	1204	NA	NA	0.85339	NA
S04_63773902	4	63773902	0.322622	0.0577243	1204	NA	NA	0.85339	NA
S04_65641917	4	65641917	0.322622	0.0560631	1204	NA	NA	0.85339	NA
S06_3050569	6	3050569	0.322693	0.0232558	1204	NA	NA	0.85348	NA
S03_25588116	3	25588116	0.322712	0.0427741	1204	NA	NA	0.85348	NA
S03_11257496	3	11257496	0.322722	0.446844	1204	NA	NA	0.85348	NA
S02_63841233	2	63841233	0.322729	0.239618	1204	NA	NA	0.85348	NA
S05_18451025	5	18451025	0.322731	0.0369601	1204	NA	NA	0.85348	NA
S10_5352516	10	5352516	0.322741	0.489203	1204	NA	NA	0.85348	NA
S02_10987696	2	10987696	0.32276	0.233389	1204	NA	NA	0.85348	NA
S02_16588667	2	16588667	0.32277	0.215532	1204	NA	NA	0.85348	NA
S05_69919065	5	69919065	0.322819	0.183555	1204	NA	NA	0.85348	NA
S01_38730985	1	38730985	0.32282	0.190615	1204	NA	NA	0.85348	NA
S02_64341203	2	64341203	0.322822	0.183555	1204	NA	NA	0.85348	NA
S01_78251680	1	78251680	0.322829	0.0473422	1204	NA	NA	0.85348	NA
S01_78161439	1	78161439	0.322829	0.0473422	1204	NA	NA	0.85348	NA
S07_57701117	7	57701117	0.322837	0.0477575	1204	NA	NA	0.85348	NA
S03_4237316	3	4237316	0.322852	0.019103	1204	NA	NA	0.853487	NA
S05_43526863	5	43526863	0.322865	0.0137043	1204	NA	NA	0.853487	NA
S08_61297013	8	61297013	0.322883	0.166113	1204	NA	NA	0.853499	NA
S05_23805416	5	23805416	0.322938	0.0215947	1204	NA	NA	0.853596	NA
S08_59077469	8	59077469	0.322946	0.227159	1204	NA	NA	0.853596	NA
S04_63410079	4	63410079	0.322965	0.122508	1204	NA	NA	0.853614	NA
S02_62451001	2	62451001	0.322991	0.321844	1204	NA	NA	0.853648	NA
S03_28636692	3	28636692	0.323019	0.0195183	1204	NA	NA	0.85366	NA
S04_61724182	4	61724182	0.323026	0.0718439	1204	NA	NA	0.85366	NA
S06_60568662	6	60568662	0.323075	0.0498339	1204	NA	NA	0.85366	NA
S09_42951229	9	42951229	0.323082	0.0581395	1204	NA	NA	0.85366	NA
S07_31994731	7	31994731	0.323084	0.0456811	1204	NA	NA	0.85366	NA
S05_67634136	5	67634136	0.323109	0.273671	1204	NA	NA	0.85366	NA
S09_36145784	9	36145784	0.323109	0.446429	1204	NA	NA	0.85366	NA
S09_47951618	9	47951618	0.323112	0.0610465	1204	NA	NA	0.85366	NA
S09_47951615	9	47951615	0.323112	0.0610465	1204	NA	NA	0.85366	NA
S10_49579303	10	49579303	0.323125	0.0137043	1204	NA	NA	0.85366	NA
S07_62705582	7	62705582	0.323219	0.13289	1204	NA	NA	0.853777	NA
S08_8583028	8	8583028	0.323243	0.051495	1204	NA	NA	0.853777	NA
S08_51230375	8	51230375	0.323272	0.167774	1204	NA	NA	0.853777	NA
S01_46082147	1	46082147	0.323298	0.0245017	1204	NA	NA	0.853777	NA
S06_54354853	6	54354853	0.323299	0.196013	1204	NA	NA	0.853777	NA
S05_61438474	5	61438474	0.323324	0.0809801	1204	NA	NA	0.853777	NA
S10_46711641	10	46711641	0.323329	0.18314	1204	NA	NA	0.853777	NA
S01_17556142	1	17556142	0.323346	0.0116279	1204	NA	NA	0.853777	NA
S05_39718841	5	39718841	0.323349	0.0527409	1204	NA	NA	0.853777	NA
S08_59822926	8	59822926	0.323363	0.178156	1204	NA	NA	0.853777	NA
S01_59388979	1	59388979	0.323369	0.144934	1204	NA	NA	0.853777	NA
S10_278569	10	278569	0.323392	0.0598007	1204	NA	NA	0.853777	NA
S10_26030636	10	26030636	0.323408	0.486711	1204	NA	NA	0.853777	NA
S10_10541243	10	10541243	0.323425	0.0149502	1204	NA	NA	0.853777	NA
S01_7194330	1	7194330	0.323439	0.0269934	1204	NA	NA	0.853777	NA
S02_55202049	2	55202049	0.323459	0.0153654	1204	NA	NA	0.853777	NA
S02_55202068	2	55202068	0.323459	0.0153654	1204	NA	NA	0.853777	NA
S01_34331400	1	34331400	0.323508	0.0473422	1204	NA	NA	0.853777	NA
S01_34331419	1	34331419	0.323508	0.0473422	1204	NA	NA	0.853777	NA
S05_58852119	5	58852119	0.32353	0.189369	1204	NA	NA	0.853777	NA
S04_11517349	4	11517349	0.323536	0.0473422	1204	NA	NA	0.853777	NA
S03_44468872	3	44468872	0.323536	0.0261628	1204	NA	NA	0.853777	NA
S02_16942963	2	16942963	0.323538	0.0120432	1204	NA	NA	0.853777	NA
S09_52833275	9	52833275	0.323545	0.322259	1204	NA	NA	0.853777	NA
S01_64312180	1	64312180	0.323561	0.222591	1204	NA	NA	0.853777	NA
S02_64659937	2	64659937	0.323586	0.0730897	1204	NA	NA	0.853777	NA
S02_61451754	2	61451754	0.323601	0.273671	1204	NA	NA	0.853777	NA
S01_59308368	1	59308368	0.323604	0.0153654	1204	NA	NA	0.853777	NA
S08_3133709	8	3133709	0.323611	0.174834	1204	NA	NA	0.853777	NA
S08_58069282	8	58069282	0.323615	0.2799	1204	NA	NA	0.853777	NA
S09_45443407	9	45443407	0.323621	0.0340532	1204	NA	NA	0.853777	NA
S09_45443404	9	45443404	0.323621	0.0340532	1204	NA	NA	0.853777	NA
S05_65714316	5	65714316	0.323634	0.0568937	1204	NA	NA	0.853777	NA
S05_59642190	5	59642190	0.323658	0.193106	1204	NA	NA	0.853777	NA
S02_52142579	2	52142579	0.323661	0.0456811	1204	NA	NA	0.853777	NA
S01_17361642	1	17361642	0.323663	0.379983	1204	NA	NA	0.853777	NA
S09_10873399	9	10873399	0.323668	0.100498	1204	NA	NA	0.853777	NA
S02_29583419	2	29583419	0.323674	0.0261628	1204	NA	NA	0.853777	NA
S03_52523080	3	52523080	0.323686	0.108804	1204	NA	NA	0.853777	NA
S04_62935849	4	62935849	0.323699	0.073505	1204	NA	NA	0.853777	NA
S01_72401399	1	72401399	0.323699	0.0502492	1204	NA	NA	0.853777	NA
S04_58174985	4	58174985	0.323738	0.0440199	1204	NA	NA	0.853845	NA
S05_32116229	5	32116229	0.323773	0.19892	1204	NA	NA	0.853903	NA
S09_4298368	9	4298368	0.323797	0.0614618	1204	NA	NA	0.853932	NA
S02_10444296	2	10444296	0.323839	0.0124585	1204	NA	NA	0.853996	NA
S03_45698334	3	45698334	0.323847	0.44103	1204	NA	NA	0.853996	NA
S04_59452733	4	59452733	0.323888	0.073505	1204	NA	NA	0.854061	NA
S05_16813403	5	16813403	0.323908	0.0361296	1204	NA	NA	0.854061	NA
S05_44479061	5	44479061	0.323933	0.0278239	1204	NA	NA	0.854061	NA
S02_9663617	2	9663617	0.323937	0.129153	1204	NA	NA	0.854061	NA
S10_11121901	10	11121901	0.323943	0.0215947	1204	NA	NA	0.854061	NA
S06_41350928	6	41350928	0.323949	0.377492	1204	NA	NA	0.854061	NA
S07_62396478	7	62396478	0.32397	0.125415	1204	NA	NA	0.854083	NA
S03_70875908	3	70875908	0.323994	0.109219	1204	NA	NA	0.854093	NA
S03_54546019	3	54546019	0.324	0.157807	1204	NA	NA	0.854093	NA
S09_45442763	9	45442763	0.324034	0.0598007	1204	NA	NA	0.854145	NA
S03_34531377	3	34531377	0.324095	0.0257475	1204	NA	NA	0.854145	NA
S06_7750257	6	7750257	0.324101	0.0303156	1204	NA	NA	0.854145	NA
S04_5457781	4	5457781	0.324113	0.00539867	1204	NA	NA	0.854145	NA
S04_41223289	4	41223289	0.324113	0.114203	1204	NA	NA	0.854145	NA
S04_41223299	4	41223299	0.324113	0.114203	1204	NA	NA	0.854145	NA
S07_2279139	7	2279139	0.324123	0.0656146	1204	NA	NA	0.854145	NA
S07_2279181	7	2279181	0.324123	0.0656146	1204	NA	NA	0.854145	NA
S01_21900730	1	21900730	0.32418	0.131645	1204	NA	NA	0.854218	NA
S06_43218770	6	43218770	0.324186	0.0693522	1204	NA	NA	0.854218	NA
S10_33928810	10	33928810	0.324204	0.0149502	1204	NA	NA	0.854218	NA
S10_17986506	10	17986506	0.324215	0.0436047	1204	NA	NA	0.854218	NA
S05_2547578	5	2547578	0.324216	0.0377907	1204	NA	NA	0.854218	NA
S02_65222784	2	65222784	0.324238	0.318522	1204	NA	NA	0.854226	NA
S05_62386706	5	62386706	0.324252	0.0186877	1204	NA	NA	0.854226	NA
S04_27290587	4	27290587	0.324258	0.0568937	1204	NA	NA	0.854226	NA
S09_53558006	9	53558006	0.324318	0.219269	1204	NA	NA	0.854319	NA
S08_17264939	8	17264939	0.324373	0.0174419	1204	NA	NA	0.854319	NA
S02_59336984	2	59336984	0.324386	0.105897	1204	NA	NA	0.854319	NA
S02_5413191	2	5413191	0.324399	0.0510797	1204	NA	NA	0.854319	NA
S02_5413212	2	5413212	0.324399	0.0510797	1204	NA	NA	0.854319	NA
S03_71883028	3	71883028	0.324415	0.161545	1204	NA	NA	0.854319	NA
S04_5622605	4	5622605	0.324418	0.092608	1204	NA	NA	0.854319	NA
S05_6443021	5	6443021	0.324431	0.0174419	1204	NA	NA	0.854319	NA
S05_6443022	5	6443022	0.324431	0.0174419	1204	NA	NA	0.854319	NA
S04_68081066	4	68081066	0.324447	0.0789037	1204	NA	NA	0.854319	NA
S10_36864126	10	36864126	0.324457	0.089701	1204	NA	NA	0.854319	NA
S10_24397653	10	24397653	0.324468	0.0934385	1204	NA	NA	0.854319	NA
S05_47452503	5	47452503	0.324478	0.15407	1204	NA	NA	0.854319	NA
S01_17660301	1	17660301	0.324482	0.25	1204	NA	NA	0.854319	NA
S02_69032060	2	69032060	0.324487	0.217193	1204	NA	NA	0.854319	NA
S05_42938235	5	42938235	0.324523	0.194767	1204	NA	NA	0.854329	NA
S04_19694598	4	19694598	0.324572	0.0465116	1204	NA	NA	0.854329	NA
S01_74210014	1	74210014	0.324589	0.458472	1204	NA	NA	0.854329	NA
S03_46609411	3	46609411	0.324597	0.032392	1204	NA	NA	0.854329	NA
S06_57284447	6	57284447	0.324609	0.100914	1204	NA	NA	0.854329	NA
S01_53766157	1	53766157	0.324626	0.100914	1204	NA	NA	0.854329	NA
S01_34844039	1	34844039	0.324632	0.0855482	1204	NA	NA	0.854329	NA
S01_7877062	1	7877062	0.324635	0.0290698	1204	NA	NA	0.854329	NA
S03_72365478	3	72365478	0.324668	0.390781	1204	NA	NA	0.854329	NA
S07_21197681	7	21197681	0.324669	0.0668605	1204	NA	NA	0.854329	NA
S07_21197682	7	21197682	0.324669	0.0668605	1204	NA	NA	0.854329	NA
S07_21197710	7	21197710	0.324669	0.0668605	1204	NA	NA	0.854329	NA
S08_9333415	8	9333415	0.324693	0.100498	1204	NA	NA	0.854329	NA
S03_21454647	3	21454647	0.324701	0.0174419	1204	NA	NA	0.854329	NA
S01_72676095	1	72676095	0.324745	0.0203488	1204	NA	NA	0.854329	NA
S01_72676101	1	72676101	0.324745	0.0203488	1204	NA	NA	0.854329	NA
S09_48924945	9	48924945	0.324749	0.0465116	1204	NA	NA	0.854329	NA
S07_53879002	7	53879002	0.324779	0.0539867	1204	NA	NA	0.854329	NA
S06_6707469	6	6707469	0.324796	0.255814	1204	NA	NA	0.854329	NA
S06_6707470	6	6707470	0.324796	0.255814	1204	NA	NA	0.854329	NA
S05_7120704	5	7120704	0.324806	0.100083	1204	NA	NA	0.854329	NA
S05_7120751	5	7120751	0.324806	0.100083	1204	NA	NA	0.854329	NA
S10_23784775	10	23784775	0.324809	0.163206	1204	NA	NA	0.854329	NA
S10_23784790	10	23784790	0.324809	0.163206	1204	NA	NA	0.854329	NA
S09_48195833	9	48195833	0.324814	0.0564784	1204	NA	NA	0.854329	NA
S08_39187258	8	39187258	0.324827	0.131645	1204	NA	NA	0.854329	NA
S06_58248557	6	58248557	0.324848	0.00872093	1204	NA	NA	0.85435	NA
S05_38692544	5	38692544	0.324914	0.0452658	1204	NA	NA	0.854462	NA
S01_59388941	1	59388941	0.324916	0.144518	1204	NA	NA	0.854462	NA
S08_54002561	8	54002561	0.324962	0.233389	1204	NA	NA	0.854492	NA
S05_23600330	5	23600330	0.324966	0.0602159	1204	NA	NA	0.854492	NA
S05_36061897	5	36061897	0.32498	0.0199336	1204	NA	NA	0.854492	NA
S05_36061951	5	36061951	0.32498	0.0199336	1204	NA	NA	0.854492	NA
S10_55630975	10	55630975	0.325057	0.112542	1204	NA	NA	0.854598	NA
S03_59884896	3	59884896	0.325058	0.302326	1204	NA	NA	0.854598	NA
S07_13825833	7	13825833	0.325068	0.0406977	1204	NA	NA	0.854598	NA
S07_10971893	7	10971893	0.325072	0.0606312	1204	NA	NA	0.854598	NA
S03_6005178	3	6005178	0.325094	0.035299	1204	NA	NA	0.854614	NA
S07_41097150	7	41097150	0.325118	0.0843023	1204	NA	NA	0.854614	NA
S03_50689701	3	50689701	0.32513	0.217608	1204	NA	NA	0.854614	NA
S03_50689696	3	50689696	0.32513	0.217608	1204	NA	NA	0.854614	NA
S07_47405157	7	47405157	0.325171	0.0519103	1204	NA	NA	0.854676	NA
S06_13848542	6	13848542	0.325179	0.016196	1204	NA	NA	0.854676	NA
S03_54825039	3	54825039	0.325206	0.0182724	1204	NA	NA	0.854677	NA
S08_2736237	8	2736237	0.325214	0.135382	1204	NA	NA	0.854677	NA
S09_56340156	9	56340156	0.325218	0.444767	1204	NA	NA	0.854677	NA
S06_43976579	6	43976579	0.325271	0.229651	1204	NA	NA	0.854758	NA
S05_11099669	5	11099669	0.325275	0.0070598	1204	NA	NA	0.854758	NA
S03_71972528	3	71972528	0.325322	0.0834718	1204	NA	NA	0.854822	NA
S07_20001284	7	20001284	0.325343	0.0585548	1204	NA	NA	0.854822	NA
S07_60587996	7	60587996	0.325369	0.0681063	1204	NA	NA	0.854822	NA
S07_60588000	7	60588000	0.325369	0.0681063	1204	NA	NA	0.854822	NA
S06_26193010	6	26193010	0.325378	0.476744	1204	NA	NA	0.854822	NA
S01_71371527	1	71371527	0.325383	0.092608	1204	NA	NA	0.854822	NA
S03_64812493	3	64812493	0.325402	0.0460963	1204	NA	NA	0.854822	NA
S01_36289181	1	36289181	0.325438	0.440615	1204	NA	NA	0.854822	NA
S02_66924316	2	66924316	0.325442	0.0610465	1204	NA	NA	0.854822	NA
S02_67121362	2	67121362	0.325442	0.0610465	1204	NA	NA	0.854822	NA
S02_67121360	2	67121360	0.325442	0.0610465	1204	NA	NA	0.854822	NA
S09_56419070	9	56419070	0.325463	0.0332226	1204	NA	NA	0.854843	NA
S03_7451162	3	7451162	0.325489	0.0145349	1204	NA	NA	0.854878	NA
S06_28287048	6	28287048	0.325513	0.0664452	1204	NA	NA	0.854908	NA
S06_28484317	6	28484317	0.325549	0.0988372	1204	NA	NA	0.854967	NA
S05_18835079	5	18835079	0.325597	0.0120432	1204	NA	NA	0.855019	NA
S04_66643422	4	66643422	0.325607	0.0622924	1204	NA	NA	0.855019	NA
S05_68437849	5	68437849	0.325628	0.0490033	1204	NA	NA	0.855019	NA
S05_51921776	5	51921776	0.325664	0.243355	1204	NA	NA	0.855019	NA
S09_6426329	9	6426329	0.325668	0.0261628	1204	NA	NA	0.855019	NA
S03_9200227	3	9200227	0.325668	0.0211794	1204	NA	NA	0.855019	NA
S04_9834489	4	9834489	0.32567	0.0490033	1204	NA	NA	0.855019	NA
S02_592332	2	592332	0.325687	0.0145349	1204	NA	NA	0.855019	NA
S06_45289691	6	45289691	0.325695	0.282392	1204	NA	NA	0.855019	NA
S08_26661497	8	26661497	0.3257	0.016196	1204	NA	NA	0.855019	NA
S02_62980341	2	62980341	0.325727	0.107143	1204	NA	NA	0.855019	NA
S07_146877	7	146877	0.325727	0.092608	1204	NA	NA	0.855019	NA
S01_5399817	1	5399817	0.325758	0.0751661	1204	NA	NA	0.855019	NA
S04_61703908	4	61703908	0.325771	0.0436047	1204	NA	NA	0.855019	NA
S02_65222679	2	65222679	0.325803	0.315199	1204	NA	NA	0.855019	NA
S06_44066356	6	44066356	0.325811	0.016196	1204	NA	NA	0.855019	NA
S08_61732962	8	61732962	0.325818	0.13912	1204	NA	NA	0.855019	NA
S10_51736918	10	51736918	0.325836	0.0506645	1204	NA	NA	0.855019	NA
S03_13281933	3	13281933	0.325841	0.0506645	1204	NA	NA	0.855019	NA
S02_37141644	2	37141644	0.325844	0.287791	1204	NA	NA	0.855019	NA
S05_63398457	5	63398457	0.325853	0.320598	1204	NA	NA	0.855019	NA
S05_63398472	5	63398472	0.325853	0.320598	1204	NA	NA	0.855019	NA
S10_10399638	10	10399638	0.325902	0.422342	1204	NA	NA	0.855113	NA
S10_50380286	10	50380286	0.325957	0.160714	1204	NA	NA	0.85518	NA
S04_37826264	4	37826264	0.325983	0.0394518	1204	NA	NA	0.85518	NA
S08_30910977	8	30910977	0.325992	0.0643688	1204	NA	NA	0.85518	NA
S07_51175922	7	51175922	0.325996	0.0249169	1204	NA	NA	0.85518	NA
S06_47313054	6	47313054	0.326016	0.396595	1204	NA	NA	0.85518	NA
S06_33860298	6	33860298	0.326025	0.474668	1204	NA	NA	0.85518	NA
S05_62639507	5	62639507	0.326046	0.170266	1204	NA	NA	0.85518	NA
S08_164130	8	164130	0.326053	0.0344684	1204	NA	NA	0.85518	NA
S02_76323512	2	76323512	0.326062	0.0888704	1204	NA	NA	0.85518	NA
S02_50292209	2	50292209	0.326067	0.0149502	1204	NA	NA	0.85518	NA
S09_49714338	9	49714338	0.32607	0.352159	1204	NA	NA	0.85518	NA
S09_43066225	9	43066225	0.326094	0.454734	1204	NA	NA	0.855207	NA
S04_57521127	4	57521127	0.326144	0.0460963	1204	NA	NA	0.855305	NA
S08_57897762	8	57897762	0.326269	0.171512	1204	NA	NA	0.855413	NA
S09_5497889	9	5497889	0.32628	0.0257475	1204	NA	NA	0.855413	NA
S04_47297084	4	47297084	0.326294	0.0137043	1204	NA	NA	0.855413	NA
S01_8869174	1	8869174	0.32634	0.0813953	1204	NA	NA	0.855413	NA
S01_8422187	1	8422187	0.326343	0.0348837	1204	NA	NA	0.855413	NA
S06_20667543	6	20667543	0.326345	0.187292	1204	NA	NA	0.855413	NA
S03_19275460	3	19275460	0.326349	0.428571	1204	NA	NA	0.855413	NA
S01_11868529	1	11868529	0.326355	0.143272	1204	NA	NA	0.855413	NA
S01_11868530	1	11868530	0.326355	0.143272	1204	NA	NA	0.855413	NA
S01_11868544	1	11868544	0.326355	0.143272	1204	NA	NA	0.855413	NA
S07_3262687	7	3262687	0.326377	0.0402824	1204	NA	NA	0.855413	NA
S04_55762898	4	55762898	0.326377	0.0186877	1204	NA	NA	0.855413	NA
S02_32280566	2	32280566	0.326382	0.0743355	1204	NA	NA	0.855413	NA
S04_57084475	4	57084475	0.326398	0.0643688	1204	NA	NA	0.855413	NA
S02_55291359	2	55291359	0.326433	0.140781	1204	NA	NA	0.855413	NA
S09_33809342	9	33809342	0.32645	0.11711	1204	NA	NA	0.855413	NA
S09_52900584	9	52900584	0.326458	0.0568937	1204	NA	NA	0.855413	NA
S07_3736590	7	3736590	0.326488	0.0377907	1204	NA	NA	0.855413	NA
S09_54689697	9	54689697	0.326505	0.219684	1204	NA	NA	0.855413	NA
S09_31665464	9	31665464	0.326511	0.0224252	1204	NA	NA	0.855413	NA
S02_4290887	2	4290887	0.326523	0.458056	1204	NA	NA	0.855413	NA
S04_54619543	4	54619543	0.326549	0.0203488	1204	NA	NA	0.855413	NA
S04_54619554	4	54619554	0.326549	0.0203488	1204	NA	NA	0.855413	NA
S10_27963502	10	27963502	0.326569	0.166113	1204	NA	NA	0.855413	NA
S03_19999515	3	19999515	0.326577	0.315615	1204	NA	NA	0.855413	NA
S10_24870708	10	24870708	0.326617	0.0988372	1204	NA	NA	0.855413	NA
S01_37726063	1	37726063	0.326617	0.0739203	1204	NA	NA	0.855413	NA
S05_33065897	5	33065897	0.326622	0.0203488	1204	NA	NA	0.855413	NA
S10_60853658	10	60853658	0.326624	0.0992525	1204	NA	NA	0.855413	NA
S02_3765181	2	3765181	0.326638	0.172757	1204	NA	NA	0.855413	NA
S01_66474096	1	66474096	0.326659	0.126246	1204	NA	NA	0.855413	NA
S06_5603794	6	5603794	0.326662	0.0149502	1204	NA	NA	0.855413	NA
S07_60665036	7	60665036	0.326665	0.0332226	1204	NA	NA	0.855413	NA
S01_12267255	1	12267255	0.326679	0.115449	1204	NA	NA	0.855413	NA
S02_6662304	2	6662304	0.326686	0.0946844	1204	NA	NA	0.855413	NA
S06_60118372	6	60118372	0.326702	0.181063	1204	NA	NA	0.855413	NA
S02_33104758	2	33104758	0.326702	0.0377907	1204	NA	NA	0.855413	NA
S05_64412971	5	64412971	0.326721	0.26495	1204	NA	NA	0.855413	NA
S05_64412977	5	64412977	0.326721	0.26495	1204	NA	NA	0.855413	NA
S05_64413006	5	64413006	0.326721	0.26495	1204	NA	NA	0.855413	NA
S03_12212854	3	12212854	0.326729	0.0456811	1204	NA	NA	0.855413	NA
S04_67568637	4	67568637	0.326767	0.245017	1204	NA	NA	0.855413	NA
S01_27831607	1	27831607	0.32679	0.415698	1204	NA	NA	0.855413	NA
S02_9059659	2	9059659	0.326793	0.0215947	1204	NA	NA	0.855413	NA
S02_9059631	2	9059631	0.326793	0.0215947	1204	NA	NA	0.855413	NA
S02_9059652	2	9059652	0.326793	0.0215947	1204	NA	NA	0.855413	NA
S08_34102533	8	34102533	0.3268	0.0394518	1204	NA	NA	0.855413	NA
S01_77852306	1	77852306	0.326807	0.124585	1204	NA	NA	0.855413	NA
S02_10895522	2	10895522	0.326938	0.0610465	1204	NA	NA	0.855613	NA
S04_19868789	4	19868789	0.326965	0.057309	1204	NA	NA	0.855613	NA
S04_19868824	4	19868824	0.326965	0.057309	1204	NA	NA	0.855613	NA
S03_39212575	3	39212575	0.326974	0.0793189	1204	NA	NA	0.855613	NA
S07_15329672	7	15329672	0.326981	0.399502	1204	NA	NA	0.855613	NA
S01_21684199	1	21684199	0.326982	0.13289	1204	NA	NA	0.855613	NA
S07_37592637	7	37592637	0.326993	0.0249169	1204	NA	NA	0.855613	NA
S05_13559169	5	13559169	0.327033	0.102575	1204	NA	NA	0.855613	NA
S05_60929475	5	60929475	0.327035	0.013289	1204	NA	NA	0.855613	NA
S02_63546290	2	63546290	0.32705	0.0307309	1204	NA	NA	0.855613	NA
S05_41902603	5	41902603	0.327063	0.200166	1204	NA	NA	0.855613	NA
S09_51808400	9	51808400	0.327078	0.325581	1204	NA	NA	0.855613	NA
S02_69037706	2	69037706	0.327083	0.218439	1204	NA	NA	0.855613	NA
S03_31794712	3	31794712	0.327089	0.086794	1204	NA	NA	0.855613	NA
S09_58393413	9	58393413	0.327091	0.146179	1204	NA	NA	0.855613	NA
S10_33909917	10	33909917	0.327107	0.0465116	1204	NA	NA	0.855613	NA
S02_3859258	2	3859258	0.327129	0.201412	1204	NA	NA	0.855613	NA
S02_3859234	2	3859234	0.327129	0.201412	1204	NA	NA	0.855613	NA
S02_3859237	2	3859237	0.327129	0.201412	1204	NA	NA	0.855613	NA
S02_12434821	2	12434821	0.327145	0.394934	1204	NA	NA	0.855621	NA
S07_2399515	7	2399515	0.327176	0.0307309	1204	NA	NA	0.855668	NA
S01_57345303	1	57345303	0.327197	0.266611	1204	NA	NA	0.855689	NA
S04_36108085	4	36108085	0.327245	0.333887	1204	NA	NA	0.855779	NA
S02_63454269	2	63454269	0.327259	0.0776578	1204	NA	NA	0.855783	NA
S02_9414683	2	9414683	0.32729	0.0195183	1204	NA	NA	0.855797	NA
S02_10099638	2	10099638	0.327303	0.0174419	1204	NA	NA	0.855797	NA
S02_10099639	2	10099639	0.327303	0.0174419	1204	NA	NA	0.855797	NA
S10_59780426	10	59780426	0.327339	0.178571	1204	NA	NA	0.855822	NA
S10_59780465	10	59780465	0.327339	0.178571	1204	NA	NA	0.855822	NA
S05_1388815	5	1388815	0.327421	0.42608	1204	NA	NA	0.856004	NA
S04_38040502	4	38040502	0.327445	0.285299	1204	NA	NA	0.856029	NA
S09_49342858	9	49342858	0.327457	0.335963	1204	NA	NA	0.856029	NA
S07_40299297	7	40299297	0.327471	0.083887	1204	NA	NA	0.856033	NA
S02_3738960	2	3738960	0.327487	0.171927	1204	NA	NA	0.856039	NA
S01_49304672	1	49304672	0.327559	0.375831	1204	NA	NA	0.856133	NA
S01_72001781	1	72001781	0.327561	0.0460963	1204	NA	NA	0.856133	NA
S05_71004012	5	71004012	0.327562	0.0274086	1204	NA	NA	0.856133	NA
S02_6607429	2	6607429	0.327586	0.375415	1204	NA	NA	0.856163	NA
S01_50473348	1	50473348	0.32762	0.0195183	1204	NA	NA	0.856175	NA
S01_63982238	1	63982238	0.327675	0.0431894	1204	NA	NA	0.856175	NA
S03_73014879	3	73014879	0.327679	0.051495	1204	NA	NA	0.856175	NA
S02_72426175	2	72426175	0.327712	0.0290698	1204	NA	NA	0.856175	NA
S08_4104632	8	4104632	0.327722	0.0448505	1204	NA	NA	0.856175	NA
S03_22431026	3	22431026	0.327729	0.019103	1204	NA	NA	0.856175	NA
S01_1793130	1	1793130	0.327734	0.0245017	1204	NA	NA	0.856175	NA
S07_31137936	7	31137936	0.327771	0.0124585	1204	NA	NA	0.856175	NA
S06_61114540	6	61114540	0.327782	0.0942691	1204	NA	NA	0.856175	NA
S08_61151253	8	61151253	0.327783	0.0535714	1204	NA	NA	0.856175	NA
S09_40693859	9	40693859	0.327808	0.0232558	1204	NA	NA	0.856175	NA
S02_75385337	2	75385337	0.327832	0.0639535	1204	NA	NA	0.856175	NA
S02_75385353	2	75385353	0.327832	0.0639535	1204	NA	NA	0.856175	NA
S09_49214203	9	49214203	0.327834	0.209718	1204	NA	NA	0.856175	NA
S09_42327684	9	42327684	0.327848	0.00913621	1204	NA	NA	0.856175	NA
S02_25379701	2	25379701	0.327852	0.108804	1204	NA	NA	0.856175	NA
S10_33998293	10	33998293	0.327871	0.357143	1204	NA	NA	0.856175	NA
S01_33036954	1	33036954	0.327872	0.013289	1204	NA	NA	0.856175	NA
S01_33037011	1	33037011	0.327872	0.013289	1204	NA	NA	0.856175	NA
S01_62899310	1	62899310	0.327873	0.296927	1204	NA	NA	0.856175	NA
S06_58486232	6	58486232	0.327895	0.0548173	1204	NA	NA	0.856175	NA
S01_52986077	1	52986077	0.327898	0.0689369	1204	NA	NA	0.856175	NA
S10_2178888	10	2178888	0.327912	0.115449	1204	NA	NA	0.856175	NA
S10_2178914	10	2178914	0.327912	0.115449	1204	NA	NA	0.856175	NA
S10_26066031	10	26066031	0.327923	0.0693522	1204	NA	NA	0.856175	NA
S02_70302989	2	70302989	0.327928	0.0452658	1204	NA	NA	0.856175	NA
S01_53881190	1	53881190	0.327962	0.189369	1204	NA	NA	0.856214	NA
S05_45525865	5	45525865	0.327981	0.019103	1204	NA	NA	0.856214	NA
S03_56644905	3	56644905	0.327982	0.0593854	1204	NA	NA	0.856214	NA
S03_10952730	3	10952730	0.328009	0.17691	1204	NA	NA	0.856227	NA
S09_48907798	9	48907798	0.328012	0.280316	1204	NA	NA	0.856227	NA
S01_18228949	1	18228949	0.328025	0.0498339	1204	NA	NA	0.856227	NA
S01_67843755	1	67843755	0.328049	0.171096	1204	NA	NA	0.856245	NA
S04_62388206	4	62388206	0.328058	0.0813953	1204	NA	NA	0.856245	NA
S01_24099228	1	24099228	0.328109	0.0830565	1204	NA	NA	0.856319	NA
S04_59482536	4	59482536	0.328112	0.0157807	1204	NA	NA	0.856319	NA
S01_31171901	1	31171901	0.328174	0.0265781	1204	NA	NA	0.856413	NA
S01_31171895	1	31171895	0.328174	0.0265781	1204	NA	NA	0.856413	NA
S07_52908930	7	52908930	0.328201	0.0232558	1204	NA	NA	0.856449	NA
S07_44715918	7	44715918	0.328221	0.029485	1204	NA	NA	0.856468	NA
S01_39684025	1	39684025	0.328286	0.0797342	1204	NA	NA	0.856569	NA
S01_4472706	1	4472706	0.328299	0.0348837	1204	NA	NA	0.856569	NA
S01_4473097	1	4473097	0.328299	0.0348837	1204	NA	NA	0.856569	NA
S03_62302284	3	62302284	0.328318	0.0253322	1204	NA	NA	0.856584	NA
S05_59135956	5	59135956	0.328331	0.426495	1204	NA	NA	0.856585	NA
S01_9688438	1	9688438	0.328368	0.0581395	1204	NA	NA	0.856616	NA
S05_69905518	5	69905518	0.328393	0.0751661	1204	NA	NA	0.856616	NA
S06_25805181	6	25805181	0.328405	0.0523256	1204	NA	NA	0.856616	NA
S10_3103069	10	3103069	0.328409	0.303987	1204	NA	NA	0.856616	NA
S02_68092232	2	68092232	0.328412	0.120017	1204	NA	NA	0.856616	NA
S09_4649646	9	4649646	0.328495	0.181478	1204	NA	NA	0.856616	NA
S05_69159568	5	69159568	0.328499	0.317276	1204	NA	NA	0.856616	NA
S05_69159608	5	69159608	0.328499	0.317276	1204	NA	NA	0.856616	NA
S05_69159624	5	69159624	0.328499	0.317276	1204	NA	NA	0.856616	NA
S07_3699325	7	3699325	0.328504	0.313538	1204	NA	NA	0.856616	NA
S01_34839754	1	34839754	0.328526	0.346761	1204	NA	NA	0.856616	NA
S01_12769238	1	12769238	0.328532	0.352575	1204	NA	NA	0.856616	NA
S03_72312685	3	72312685	0.328533	0.0876246	1204	NA	NA	0.856616	NA
S05_51385133	5	51385133	0.328536	0.0984219	1204	NA	NA	0.856616	NA
S06_59687413	6	59687413	0.328551	0.38206	1204	NA	NA	0.856616	NA
S07_12067294	7	12067294	0.328555	0.490449	1204	NA	NA	0.856616	NA
S10_16360575	10	16360575	0.328564	0.0157807	1204	NA	NA	0.856616	NA
S09_52036406	9	52036406	0.328576	0.0465116	1204	NA	NA	0.856616	NA
S06_51251322	6	51251322	0.328603	0.199751	1204	NA	NA	0.856631	NA
S06_60437828	6	60437828	0.328608	0.155316	1204	NA	NA	0.856631	NA
S04_52410236	4	52410236	0.328665	0.197259	1204	NA	NA	0.856746	NA
S06_59775552	6	59775552	0.328711	0.0436047	1204	NA	NA	0.856831	NA
S02_6061905	2	6061905	0.328732	0.0813953	1204	NA	NA	0.856848	NA
S05_58727894	5	58727894	0.328754	0.0373754	1204	NA	NA	0.856848	NA
S02_14265248	2	14265248	0.328756	0.0253322	1204	NA	NA	0.856848	NA
S05_14462047	5	14462047	0.328797	0.0406977	1204	NA	NA	0.856859	NA
S08_40859853	8	40859853	0.328813	0.0261628	1204	NA	NA	0.856859	NA
S03_51353838	3	51353838	0.328822	0.0107973	1204	NA	NA	0.856859	NA
S01_1616775	1	1616775	0.328833	0.0531561	1204	NA	NA	0.856859	NA
S05_437411	5	437411	0.328883	0.476329	1204	NA	NA	0.856859	NA
S04_8301892	4	8301892	0.328884	0.148671	1204	NA	NA	0.856859	NA
S06_31177329	6	31177329	0.328919	0.148256	1204	NA	NA	0.856859	NA
S03_40378944	3	40378944	0.328932	0.019103	1204	NA	NA	0.856859	NA
S10_58628060	10	58628060	0.328952	0.249169	1204	NA	NA	0.856859	NA
S04_53091196	4	53091196	0.328958	0.0950997	1204	NA	NA	0.856859	NA
S02_59426245	2	59426245	0.328959	0.0120432	1204	NA	NA	0.856859	NA
S03_41700266	3	41700266	0.328959	0.0336379	1204	NA	NA	0.856859	NA
S08_22023945	8	22023945	0.328969	0.122093	1204	NA	NA	0.856859	NA
S09_18788212	9	18788212	0.328976	0.131645	1204	NA	NA	0.856859	NA
S05_66931668	5	66931668	0.328977	0.0481728	1204	NA	NA	0.856859	NA
S08_8733706	8	8733706	0.328981	0.321844	1204	NA	NA	0.856859	NA
S01_73926773	1	73926773	0.328994	0.317276	1204	NA	NA	0.856859	NA
S09_133923	9	133923	0.329003	0.276163	1204	NA	NA	0.856859	NA
S02_8809248	2	8809248	0.32902	0.0494186	1204	NA	NA	0.856859	NA
S02_8809293	2	8809293	0.32902	0.0494186	1204	NA	NA	0.856859	NA
S01_61959778	1	61959778	0.329034	0.0448505	1204	NA	NA	0.85686	NA
S07_29238100	7	29238100	0.329084	0.0647841	1204	NA	NA	0.856879	NA
S03_58268504	3	58268504	0.329097	0.038206	1204	NA	NA	0.856879	NA
S01_58515774	1	58515774	0.3292	0.275332	1204	NA	NA	0.856879	NA
S09_18301003	9	18301003	0.329217	0.0274086	1204	NA	NA	0.856879	NA
S01_6127280	1	6127280	0.329235	0.107973	1204	NA	NA	0.856879	NA
S01_6127281	1	6127281	0.329235	0.107973	1204	NA	NA	0.856879	NA
S09_51812738	9	51812738	0.32927	0.167359	1204	NA	NA	0.856879	NA
S06_13793319	6	13793319	0.32927	0.0328073	1204	NA	NA	0.856879	NA
S02_57713883	2	57713883	0.329293	0.0506645	1204	NA	NA	0.856879	NA
S10_52283405	10	52283405	0.329302	0.0456811	1204	NA	NA	0.856879	NA
S06_56486624	6	56486624	0.329303	0.163206	1204	NA	NA	0.856879	NA
S07_9135232	7	9135232	0.329305	0.0813953	1204	NA	NA	0.856879	NA
S04_4974298	4	4974298	0.329311	0.0170266	1204	NA	NA	0.856879	NA
S01_69925819	1	69925819	0.329324	0.33804	1204	NA	NA	0.856879	NA
S03_12104952	3	12104952	0.329331	0.24294	1204	NA	NA	0.856879	NA
S03_12104912	3	12104912	0.329331	0.24294	1204	NA	NA	0.856879	NA
S03_12104943	3	12104943	0.329331	0.24294	1204	NA	NA	0.856879	NA
S09_52343145	9	52343145	0.329356	0.325581	1204	NA	NA	0.856879	NA
S03_10952694	3	10952694	0.329382	0.0186877	1204	NA	NA	0.856879	NA
S03_3016455	3	3016455	0.329394	0.032392	1204	NA	NA	0.856879	NA
S06_29574445	6	29574445	0.3294	0.137458	1204	NA	NA	0.856879	NA
S05_11767847	5	11767847	0.329402	0.0635382	1204	NA	NA	0.856879	NA
S09_4595494	9	4595494	0.329406	0.171096	1204	NA	NA	0.856879	NA
S01_27133352	1	27133352	0.329411	0.450581	1204	NA	NA	0.856879	NA
S01_69869894	1	69869894	0.329427	0.0622924	1204	NA	NA	0.856879	NA
S05_17528761	5	17528761	0.329433	0.125	1204	NA	NA	0.856879	NA
S02_4819932	2	4819932	0.329436	0.0448505	1204	NA	NA	0.856879	NA
S01_48636732	1	48636732	0.32946	0.092608	1204	NA	NA	0.856879	NA
S06_52707294	6	52707294	0.329465	0.311877	1204	NA	NA	0.856879	NA
S04_67604512	4	67604512	0.329507	0.0415282	1204	NA	NA	0.856879	NA
S10_44598715	10	44598715	0.329511	0.0651993	1204	NA	NA	0.856879	NA
S10_44598750	10	44598750	0.329511	0.0651993	1204	NA	NA	0.856879	NA
S10_44598718	10	44598718	0.329511	0.0651993	1204	NA	NA	0.856879	NA
S10_40151097	10	40151097	0.329514	0.0377907	1204	NA	NA	0.856879	NA
S02_65127262	2	65127262	0.329517	0.0618771	1204	NA	NA	0.856879	NA
S05_24767787	5	24767787	0.329529	0.0207641	1204	NA	NA	0.856879	NA
S07_9923622	7	9923622	0.329534	0.0535714	1204	NA	NA	0.856879	NA
S07_9923626	7	9923626	0.329534	0.0535714	1204	NA	NA	0.856879	NA
S09_26634223	9	26634223	0.329571	0.0531561	1204	NA	NA	0.856893	NA
S03_60406757	3	60406757	0.329571	0.217608	1204	NA	NA	0.856893	NA
S09_26822240	9	26822240	0.329578	0.0170266	1204	NA	NA	0.856893	NA
S10_27894255	10	27894255	0.329641	0.0975914	1204	NA	NA	0.857012	NA
S07_10098274	7	10098274	0.32965	0.0215947	1204	NA	NA	0.857012	NA
S09_24920560	9	24920560	0.32968	0.0651993	1204	NA	NA	0.857045	NA
S05_44613320	5	44613320	0.329693	0.0419435	1204	NA	NA	0.857045	NA
S01_59386329	1	59386329	0.329706	0.0938538	1204	NA	NA	0.857045	NA
S04_13103674	4	13103674	0.329729	0.0365449	1204	NA	NA	0.857045	NA
S02_2992908	2	2992908	0.329754	0.438538	1204	NA	NA	0.857045	NA
S02_67872073	2	67872073	0.329767	0.0444352	1204	NA	NA	0.857045	NA
S07_14418311	7	14418311	0.329778	0.421512	1204	NA	NA	0.857045	NA
S03_58965997	3	58965997	0.329791	0.254983	1204	NA	NA	0.857045	NA
S02_75496135	2	75496135	0.329818	0.0477575	1204	NA	NA	0.857045	NA
S02_75496145	2	75496145	0.329818	0.0477575	1204	NA	NA	0.857045	NA
S07_57806893	7	57806893	0.329819	0.0299003	1204	NA	NA	0.857045	NA
S10_36735730	10	36735730	0.329829	0.0336379	1204	NA	NA	0.857045	NA
S04_4062424	4	4062424	0.329837	0.115449	1204	NA	NA	0.857045	NA
S05_33285774	5	33285774	0.32986	0.193937	1204	NA	NA	0.857045	NA
S07_4602010	7	4602010	0.329864	0.469269	1204	NA	NA	0.857045	NA
S10_37339396	10	37339396	0.329886	0.0627076	1204	NA	NA	0.857045	NA
S09_40214016	9	40214016	0.329897	0.450997	1204	NA	NA	0.857045	NA
S10_10096546	10	10096546	0.329902	0.372508	1204	NA	NA	0.857045	NA
S10_9466257	10	9466257	0.329968	0.0369601	1204	NA	NA	0.857045	NA
S01_16855214	1	16855214	0.32997	0.048588	1204	NA	NA	0.857045	NA
S05_5375361	5	5375361	0.32997	0.238372	1204	NA	NA	0.857045	NA
S10_737844	10	737844	0.329987	0.0984219	1204	NA	NA	0.857045	NA
S10_737851	10	737851	0.329987	0.0984219	1204	NA	NA	0.857045	NA
S10_737856	10	737856	0.329987	0.0984219	1204	NA	NA	0.857045	NA
S10_737860	10	737860	0.329987	0.0984219	1204	NA	NA	0.857045	NA
S09_54680307	9	54680307	0.330007	0.00622924	1204	NA	NA	0.857062	NA
S04_3886019	4	3886019	0.330038	0.157807	1204	NA	NA	0.857109	NA
S10_23976951	10	23976951	0.330099	0.140365	1204	NA	NA	0.857234	NA
S04_6089345	4	6089345	0.330138	0.0369601	1204	NA	NA	0.857297	NA
S03_52262555	3	52262555	0.330149	0.276993	1204	NA	NA	0.857297	NA
S07_53211981	7	53211981	0.330227	0.0801495	1204	NA	NA	0.857391	NA
S10_46963697	10	46963697	0.330232	0.188953	1204	NA	NA	0.857391	NA
S08_15624123	8	15624123	0.33025	0.0797342	1204	NA	NA	0.857391	NA
S01_76827427	1	76827427	0.330253	0.108389	1204	NA	NA	0.857391	NA
S01_21891595	1	21891595	0.330262	0.0157807	1204	NA	NA	0.857391	NA
S06_41097635	6	41097635	0.330291	0.041113	1204	NA	NA	0.857391	NA
S04_26902483	4	26902483	0.330298	0.0174419	1204	NA	NA	0.857391	NA
S01_36898209	1	36898209	0.330307	0.0668605	1204	NA	NA	0.857391	NA
S03_7460658	3	7460658	0.330321	0.349252	1204	NA	NA	0.857391	NA
S03_7460677	3	7460677	0.330321	0.349252	1204	NA	NA	0.857391	NA
S02_23107450	2	23107450	0.330367	0.0589701	1204	NA	NA	0.857391	NA
S02_23107469	2	23107469	0.330367	0.0589701	1204	NA	NA	0.857391	NA
S02_23107474	2	23107474	0.330367	0.0589701	1204	NA	NA	0.857391	NA
S02_23107499	2	23107499	0.330367	0.0589701	1204	NA	NA	0.857391	NA
S05_43155611	5	43155611	0.330412	0.107973	1204	NA	NA	0.85744	NA
S05_43155605	5	43155605	0.330412	0.107973	1204	NA	NA	0.85744	NA
S02_53293055	2	53293055	0.330455	0.0257475	1204	NA	NA	0.857455	NA
S02_53293040	2	53293040	0.330455	0.0257475	1204	NA	NA	0.857455	NA
S01_7652418	1	7652418	0.330457	0.447674	1204	NA	NA	0.857455	NA
S04_47461526	4	47461526	0.330483	0.0431894	1204	NA	NA	0.85749	NA
S05_30070875	5	30070875	0.330523	0.124585	1204	NA	NA	0.85751	NA
S06_14817289	6	14817289	0.330553	0.467193	1204	NA	NA	0.85751	NA
S02_12434792	2	12434792	0.33056	0.217193	1204	NA	NA	0.85751	NA
S01_62339758	1	62339758	0.330566	0.0224252	1204	NA	NA	0.85751	NA
S03_51936534	3	51936534	0.330599	0.0585548	1204	NA	NA	0.85751	NA
S05_46696354	5	46696354	0.330646	0.466777	1204	NA	NA	0.85751	NA
S06_39890021	6	39890021	0.330673	0.306894	1204	NA	NA	0.85751	NA
S08_18772029	8	18772029	0.330677	0.0755814	1204	NA	NA	0.85751	NA
S04_12690241	4	12690241	0.330682	0.0394518	1204	NA	NA	0.85751	NA
S04_12690261	4	12690261	0.330682	0.0394518	1204	NA	NA	0.85751	NA
S04_12690304	4	12690304	0.330682	0.0394518	1204	NA	NA	0.85751	NA
S04_12690338	4	12690338	0.330682	0.0394518	1204	NA	NA	0.85751	NA
S04_12690318	4	12690318	0.330682	0.0394518	1204	NA	NA	0.85751	NA
S04_12304143	4	12304143	0.330686	0.302326	1204	NA	NA	0.85751	NA
S04_12304168	4	12304168	0.330686	0.302326	1204	NA	NA	0.85751	NA
S04_54422942	4	54422942	0.33077	0.0398671	1204	NA	NA	0.857667	NA
S09_57585850	9	57585850	0.330772	0.0456811	1204	NA	NA	0.857667	NA
S05_66706157	5	66706157	0.330892	0.0137043	1204	NA	NA	0.857893	NA
S05_8213108	5	8213108	0.330905	0.0423588	1204	NA	NA	0.857893	NA
S10_576263	10	576263	0.330931	0.0340532	1204	NA	NA	0.857893	NA
S10_6922629	10	6922629	0.330932	0.106728	1204	NA	NA	0.857893	NA
S04_67233848	4	67233848	0.330939	0.0921927	1204	NA	NA	0.857893	NA
S10_12020977	10	12020977	0.330947	0.125	1204	NA	NA	0.857893	NA
S01_13376453	1	13376453	0.330983	0.288206	1204	NA	NA	0.857893	NA
S03_53550754	3	53550754	0.330986	0.392442	1204	NA	NA	0.857893	NA
S02_61738812	2	61738812	0.330988	0.16902	1204	NA	NA	0.857893	NA
S02_48701384	2	48701384	0.330994	0.0128738	1204	NA	NA	0.857893	NA
S10_42891776	10	42891776	0.331002	0.224668	1204	NA	NA	0.857893	NA
S06_57052928	6	57052928	0.331016	0.0797342	1204	NA	NA	0.857895	NA
S05_45942719	5	45942719	0.331031	0.0419435	1204	NA	NA	0.8579	NA
S06_53906282	6	53906282	0.331113	0.0195183	1204	NA	NA	0.858065	NA
S02_75335007	2	75335007	0.331154	0.0647841	1204	NA	NA	0.858065	NA
S08_17094463	8	17094463	0.331158	0.016196	1204	NA	NA	0.858065	NA
S02_3033865	2	3033865	0.33117	0.0656146	1204	NA	NA	0.858065	NA
S05_43526850	5	43526850	0.331191	0.194352	1204	NA	NA	0.858065	NA
S08_10979293	8	10979293	0.331217	0.0153654	1204	NA	NA	0.858065	NA
S08_57440220	8	57440220	0.331218	0.0195183	1204	NA	NA	0.858065	NA
S08_57440242	8	57440242	0.331218	0.0195183	1204	NA	NA	0.858065	NA
S10_49342263	10	49342263	0.331244	0.26412	1204	NA	NA	0.858065	NA
S10_49342282	10	49342282	0.331244	0.26412	1204	NA	NA	0.858065	NA
S01_3152406	1	3152406	0.331246	0.0406977	1204	NA	NA	0.858065	NA
S07_60980976	7	60980976	0.331251	0.019103	1204	NA	NA	0.858065	NA
S08_43741232	8	43741232	0.33127	0.181478	1204	NA	NA	0.858083	NA
S08_37934782	8	37934782	0.331287	0.13995	1204	NA	NA	0.858092	NA
S04_10831528	4	10831528	0.331318	0.112126	1204	NA	NA	0.858139	NA
S09_6075017	9	6075017	0.331367	0.0357143	1204	NA	NA	0.85814	NA
S04_10970604	4	10970604	0.331375	0.113787	1204	NA	NA	0.85814	NA
S08_2362952	8	2362952	0.33141	0.252907	1204	NA	NA	0.85814	NA
S04_65633150	4	65633150	0.331414	0.0452658	1204	NA	NA	0.85814	NA
S08_41328047	8	41328047	0.331416	0.0328073	1204	NA	NA	0.85814	NA
S04_55998233	4	55998233	0.331438	0.134136	1204	NA	NA	0.85814	NA
S04_55998256	4	55998256	0.331438	0.134136	1204	NA	NA	0.85814	NA
S04_55998263	4	55998263	0.331438	0.134136	1204	NA	NA	0.85814	NA
S03_17691763	3	17691763	0.331448	0.0768272	1204	NA	NA	0.85814	NA
S03_17691764	3	17691764	0.331448	0.0768272	1204	NA	NA	0.85814	NA
S09_50821108	9	50821108	0.331541	0.0830565	1204	NA	NA	0.858317	NA
S01_20331976	1	20331976	0.331556	0.0141196	1204	NA	NA	0.858317	NA
S05_23194711	5	23194711	0.331565	0.229236	1204	NA	NA	0.858317	NA
S02_29401718	2	29401718	0.331569	0.013289	1204	NA	NA	0.858317	NA
S07_5810030	7	5810030	0.33165	0.10299	1204	NA	NA	0.858398	NA
S06_56902653	6	56902653	0.331656	0.0531561	1204	NA	NA	0.858398	NA
S06_60398656	6	60398656	0.331668	0.0240864	1204	NA	NA	0.858398	NA
S10_25542776	10	25542776	0.331676	0.101744	1204	NA	NA	0.858398	NA
S10_25542782	10	25542782	0.331676	0.101744	1204	NA	NA	0.858398	NA
S01_56224795	1	56224795	0.3317	0.178156	1204	NA	NA	0.858398	NA
S09_50638773	9	50638773	0.331734	0.494186	1204	NA	NA	0.858398	NA
S05_52815974	5	52815974	0.331745	0.0884551	1204	NA	NA	0.858398	NA
S02_69768664	2	69768664	0.331753	0.381645	1204	NA	NA	0.858398	NA
S02_69768678	2	69768678	0.331753	0.381645	1204	NA	NA	0.858398	NA
S02_69768674	2	69768674	0.331753	0.381645	1204	NA	NA	0.858398	NA
S04_9260431	4	9260431	0.331765	0.232973	1204	NA	NA	0.858398	NA
S06_8498342	6	8498342	0.331795	0.019103	1204	NA	NA	0.858398	NA
S06_8498346	6	8498346	0.331795	0.019103	1204	NA	NA	0.858398	NA
S06_8498348	6	8498348	0.331795	0.019103	1204	NA	NA	0.858398	NA
S08_2010572	8	2010572	0.331818	0.0984219	1204	NA	NA	0.858411	NA
S03_3956229	3	3956229	0.331904	0.0469269	1204	NA	NA	0.858411	NA
S08_11537511	8	11537511	0.331918	0.029485	1204	NA	NA	0.858411	NA
S08_11537477	8	11537477	0.331918	0.029485	1204	NA	NA	0.858411	NA
S07_39561292	7	39561292	0.331929	0.073505	1204	NA	NA	0.858411	NA
S07_39561336	7	39561336	0.331929	0.073505	1204	NA	NA	0.858411	NA
S03_45296162	3	45296162	0.331974	0.208056	1204	NA	NA	0.858411	NA
S04_3373780	4	3373780	0.331986	0.013289	1204	NA	NA	0.858411	NA
S04_54558368	4	54558368	0.33202	0.0344684	1204	NA	NA	0.858411	NA
S06_15342009	6	15342009	0.332027	0.0589701	1204	NA	NA	0.858411	NA
S02_69877953	2	69877953	0.332078	0.0892857	1204	NA	NA	0.858411	NA
S02_69877955	2	69877955	0.332078	0.0892857	1204	NA	NA	0.858411	NA
S02_69877936	2	69877936	0.332078	0.0892857	1204	NA	NA	0.858411	NA
S02_69877963	2	69877963	0.332078	0.0892857	1204	NA	NA	0.858411	NA
S01_32417071	1	32417071	0.332079	0.0215947	1204	NA	NA	0.858411	NA
S02_4414242	2	4414242	0.332081	0.0253322	1204	NA	NA	0.858411	NA
S06_55463376	6	55463376	0.332089	0.0930233	1204	NA	NA	0.858411	NA
S01_79174229	1	79174229	0.332089	0.0120432	1204	NA	NA	0.858411	NA
S06_35658926	6	35658926	0.332097	0.477575	1204	NA	NA	0.858411	NA
S09_58675182	9	58675182	0.332123	0.0419435	1204	NA	NA	0.858411	NA
S01_77088241	1	77088241	0.332132	0.0498339	1204	NA	NA	0.858411	NA
S09_19820785	9	19820785	0.332144	0.351329	1204	NA	NA	0.858411	NA
S09_18673988	9	18673988	0.332148	0.0195183	1204	NA	NA	0.858411	NA
S06_46509474	6	46509474	0.332167	0.0627076	1204	NA	NA	0.858411	NA
S06_46509500	6	46509500	0.332167	0.0627076	1204	NA	NA	0.858411	NA
S10_11806479	10	11806479	0.332174	0.029485	1204	NA	NA	0.858411	NA
S07_26498063	7	26498063	0.332185	0.0813953	1204	NA	NA	0.858411	NA
S08_43887849	8	43887849	0.332188	0.0440199	1204	NA	NA	0.858411	NA
S08_43887850	8	43887850	0.332188	0.0440199	1204	NA	NA	0.858411	NA
S05_33939501	5	33939501	0.33219	0.083887	1204	NA	NA	0.858411	NA
S02_7525147	2	7525147	0.332216	0.0668605	1204	NA	NA	0.858416	NA
S01_56257273	1	56257273	0.332218	0.232973	1204	NA	NA	0.858416	NA
S10_32932106	10	32932106	0.332237	0.483804	1204	NA	NA	0.858418	NA
S01_20060982	1	20060982	0.33227	0.0560631	1204	NA	NA	0.858418	NA
S01_20060984	1	20060984	0.33227	0.0560631	1204	NA	NA	0.858418	NA
S09_15671488	9	15671488	0.332271	0.0577243	1204	NA	NA	0.858418	NA
S02_6684434	2	6684434	0.332317	0.0419435	1204	NA	NA	0.858503	NA
S04_10887860	4	10887860	0.332353	0.0265781	1204	NA	NA	0.85854	NA
S10_11934996	10	11934996	0.332417	0.0286545	1204	NA	NA	0.85854	NA
S10_11934961	10	11934961	0.332417	0.0286545	1204	NA	NA	0.85854	NA
S10_11934964	10	11934964	0.332417	0.0286545	1204	NA	NA	0.85854	NA
S03_71061925	3	71061925	0.332435	0.0830565	1204	NA	NA	0.85854	NA
S03_70821230	3	70821230	0.332462	0.0120432	1204	NA	NA	0.85854	NA
S03_16493410	3	16493410	0.332479	0.315199	1204	NA	NA	0.85854	NA
S04_51215932	4	51215932	0.332492	0.416528	1204	NA	NA	0.85854	NA
S07_61043738	7	61043738	0.332532	0.251246	1204	NA	NA	0.85854	NA
S09_41614962	9	41614962	0.33254	0.245847	1204	NA	NA	0.85854	NA
S08_11567668	8	11567668	0.332559	0.0240864	1204	NA	NA	0.85854	NA
S08_5414804	8	5414804	0.332575	0.0145349	1204	NA	NA	0.85854	NA
S03_4581117	3	4581117	0.332582	0.271179	1204	NA	NA	0.85854	NA
S10_47632594	10	47632594	0.332585	0.229236	1204	NA	NA	0.85854	NA
S09_58471044	9	58471044	0.332595	0.0245017	1204	NA	NA	0.85854	NA
S09_58471031	9	58471031	0.332595	0.0245017	1204	NA	NA	0.85854	NA
S09_58471032	9	58471032	0.332595	0.0245017	1204	NA	NA	0.85854	NA
S01_17985474	1	17985474	0.332597	0.102575	1204	NA	NA	0.85854	NA
S08_22528187	8	22528187	0.332608	0.164867	1204	NA	NA	0.85854	NA
S02_65304405	2	65304405	0.332611	0.126661	1204	NA	NA	0.85854	NA
S05_71302981	5	71302981	0.332613	0.348007	1204	NA	NA	0.85854	NA
S10_35525894	10	35525894	0.332628	0.0481728	1204	NA	NA	0.85854	NA
S01_28345233	1	28345233	0.33263	0.0303156	1204	NA	NA	0.85854	NA
S10_11618626	10	11618626	0.33265	0.038206	1204	NA	NA	0.858557	NA
S06_21035065	6	21035065	0.332675	0.103821	1204	NA	NA	0.85859	NA
S07_23726429	7	23726429	0.332723	0.295266	1204	NA	NA	0.858646	NA
S07_23726435	7	23726435	0.332723	0.295266	1204	NA	NA	0.858646	NA
S10_11711253	10	11711253	0.332757	0.0224252	1204	NA	NA	0.858694	NA
S05_69840710	5	69840710	0.332768	0.228821	1204	NA	NA	0.858694	NA
S01_20005955	1	20005955	0.332796	0.0718439	1204	NA	NA	0.858711	NA
S01_22927080	1	22927080	0.33281	0.0519103	1204	NA	NA	0.858711	NA
S05_70257053	5	70257053	0.332813	0.137458	1204	NA	NA	0.858711	NA
S03_24403269	3	24403269	0.332826	0.208056	1204	NA	NA	0.858711	NA
S02_10386286	2	10386286	0.332842	0.0203488	1204	NA	NA	0.858719	NA
S09_54718928	9	54718928	0.332898	0.051495	1204	NA	NA	0.85877	NA
S05_4103612	5	4103612	0.332915	0.0128738	1204	NA	NA	0.85877	NA
S06_45674049	6	45674049	0.332915	0.0427741	1204	NA	NA	0.85877	NA
S03_64232719	3	64232719	0.33293	0.0377907	1204	NA	NA	0.85877	NA
S07_50607372	7	50607372	0.33294	0.0249169	1204	NA	NA	0.85877	NA
S07_50607416	7	50607416	0.33294	0.0249169	1204	NA	NA	0.85877	NA
S08_41591125	8	41591125	0.332964	0.130399	1204	NA	NA	0.858785	NA
S07_4756522	7	4756522	0.332972	0.45598	1204	NA	NA	0.858785	NA
S06_49647855	6	49647855	0.332988	0.0186877	1204	NA	NA	0.858793	NA
S10_37396419	10	37396419	0.333054	0.487957	1204	NA	NA	0.858797	NA
S04_52819828	4	52819828	0.333066	0.0560631	1204	NA	NA	0.858797	NA
S02_15559346	2	15559346	0.333068	0.0892857	1204	NA	NA	0.858797	NA
S08_4874124	8	4874124	0.333087	0.0278239	1204	NA	NA	0.858797	NA
S03_53212520	3	53212520	0.333094	0.0195183	1204	NA	NA	0.858797	NA
S10_59497582	10	59497582	0.333121	0.0282392	1204	NA	NA	0.858797	NA
S10_59497583	10	59497583	0.333121	0.0282392	1204	NA	NA	0.858797	NA
S03_15896214	3	15896214	0.333152	0.0394518	1204	NA	NA	0.858797	NA
S03_15896189	3	15896189	0.333152	0.0394518	1204	NA	NA	0.858797	NA
S06_45050289	6	45050289	0.333157	0.0780731	1204	NA	NA	0.858797	NA
S05_13695243	5	13695243	0.333169	0.103821	1204	NA	NA	0.858797	NA
S04_64437052	4	64437052	0.333196	0.0178571	1204	NA	NA	0.858797	NA
S04_64437088	4	64437088	0.333196	0.0178571	1204	NA	NA	0.858797	NA
S02_8426343	2	8426343	0.333198	0.0274086	1204	NA	NA	0.858797	NA
S01_71976090	1	71976090	0.333201	0.0465116	1204	NA	NA	0.858797	NA
S07_54773595	7	54773595	0.333214	0.108389	1204	NA	NA	0.858797	NA
S03_18715657	3	18715657	0.333222	0.0211794	1204	NA	NA	0.858797	NA
S02_66529512	2	66529512	0.33324	0.0502492	1204	NA	NA	0.858797	NA
S07_60980951	7	60980951	0.333248	0.0145349	1204	NA	NA	0.858797	NA
S05_336235	5	336235	0.333289	0.248339	1204	NA	NA	0.858797	NA
S04_19694579	4	19694579	0.333317	0.0195183	1204	NA	NA	0.858797	NA
S05_5397869	5	5397869	0.333331	0.0622924	1204	NA	NA	0.858797	NA
S01_16119863	1	16119863	0.333376	0.0107973	1204	NA	NA	0.858797	NA
S01_16119864	1	16119864	0.333376	0.0107973	1204	NA	NA	0.858797	NA
S03_944711	3	944711	0.333379	0.0843023	1204	NA	NA	0.858797	NA
S03_944714	3	944714	0.333379	0.0843023	1204	NA	NA	0.858797	NA
S03_944715	3	944715	0.333379	0.0843023	1204	NA	NA	0.858797	NA
S01_16833040	1	16833040	0.333422	0.0153654	1204	NA	NA	0.858797	NA
S03_1750543	3	1750543	0.333425	0.0548173	1204	NA	NA	0.858797	NA
S03_1750530	3	1750530	0.333425	0.0548173	1204	NA	NA	0.858797	NA
S02_9659909	2	9659909	0.33343	0.188123	1204	NA	NA	0.858797	NA
S04_34886417	4	34886417	0.333439	0.0913621	1204	NA	NA	0.858797	NA
S05_62003693	5	62003693	0.333444	0.0137043	1204	NA	NA	0.858797	NA
S05_62003702	5	62003702	0.333444	0.0137043	1204	NA	NA	0.858797	NA
S09_27436607	9	27436607	0.333445	0.258306	1204	NA	NA	0.858797	NA
S05_56265123	5	56265123	0.333485	0.041113	1204	NA	NA	0.858866	NA
S10_49345488	10	49345488	0.333503	0.305233	1204	NA	NA	0.858879	NA
S01_30777167	1	30777167	0.333516	0.467608	1204	NA	NA	0.858879	NA
S05_18915274	5	18915274	0.333536	0.194767	1204	NA	NA	0.858899	NA
S06_49869080	6	49869080	0.333569	0.13289	1204	NA	NA	0.858945	NA
S02_9224132	2	9224132	0.33358	0.0261628	1204	NA	NA	0.858945	NA
S06_46715990	6	46715990	0.333627	0.0203488	1204	NA	NA	0.858962	NA
S02_53250595	2	53250595	0.33364	0.029485	1204	NA	NA	0.858962	NA
S01_65543751	1	65543751	0.333647	0.0946844	1204	NA	NA	0.858962	NA
S04_22279470	4	22279470	0.333657	0.038206	1204	NA	NA	0.858962	NA
S05_44566954	5	44566954	0.333665	0.0290698	1204	NA	NA	0.858962	NA
S05_44566940	5	44566940	0.333665	0.0290698	1204	NA	NA	0.858962	NA
S09_54574734	9	54574734	0.333707	0.038206	1204	NA	NA	0.859003	NA
S09_54592701	9	54592701	0.333707	0.038206	1204	NA	NA	0.859003	NA
S01_8757551	1	8757551	0.333747	0.113372	1204	NA	NA	0.859037	NA
S05_37512698	5	37512698	0.333788	0.195598	1204	NA	NA	0.859037	NA
S08_56791523	8	56791523	0.333793	0.0718439	1204	NA	NA	0.859037	NA
S01_37843679	1	37843679	0.333815	0.450166	1204	NA	NA	0.859037	NA
S04_22423128	4	22423128	0.333866	0.00996678	1204	NA	NA	0.859037	NA
S02_48897393	2	48897393	0.333911	0.0456811	1204	NA	NA	0.859037	NA
S10_47360801	10	47360801	0.333942	0.0369601	1204	NA	NA	0.859037	NA
S04_21604810	4	21604810	0.333951	0.0581395	1204	NA	NA	0.859037	NA
S03_26865304	3	26865304	0.333968	0.0448505	1204	NA	NA	0.859037	NA
S02_65811894	2	65811894	0.333975	0.348837	1204	NA	NA	0.859037	NA
S02_65811896	2	65811896	0.333975	0.348837	1204	NA	NA	0.859037	NA
S07_62119906	7	62119906	0.333984	0.306063	1204	NA	NA	0.859037	NA
S01_75662805	1	75662805	0.333986	0.297757	1204	NA	NA	0.859037	NA
S01_75662789	1	75662789	0.333986	0.297757	1204	NA	NA	0.859037	NA
S02_75703081	2	75703081	0.334003	0.0149502	1204	NA	NA	0.859037	NA
S05_54143002	5	54143002	0.334016	0.0726744	1204	NA	NA	0.859037	NA
S08_13096691	8	13096691	0.33402	0.239203	1204	NA	NA	0.859037	NA
S02_51604556	2	51604556	0.334029	0.195598	1204	NA	NA	0.859037	NA
S05_64031562	5	64031562	0.334045	0.394934	1204	NA	NA	0.859037	NA
S01_73511307	1	73511307	0.334069	0.431063	1204	NA	NA	0.859037	NA
S03_5411593	3	5411593	0.334076	0.0423588	1204	NA	NA	0.859037	NA
S03_5411595	3	5411595	0.334076	0.0423588	1204	NA	NA	0.859037	NA
S03_5411594	3	5411594	0.334076	0.0423588	1204	NA	NA	0.859037	NA
S05_65148294	5	65148294	0.334077	0.0186877	1204	NA	NA	0.859037	NA
S05_12298253	5	12298253	0.334085	0.0203488	1204	NA	NA	0.859037	NA
S02_15209656	2	15209656	0.334095	0.181063	1204	NA	NA	0.859037	NA
S01_55617709	1	55617709	0.334119	0.0215947	1204	NA	NA	0.859037	NA
S01_35080673	1	35080673	0.334139	0.260797	1204	NA	NA	0.859037	NA
S02_11096126	2	11096126	0.334167	0.0539867	1204	NA	NA	0.859037	NA
S02_11096176	2	11096176	0.334167	0.0539867	1204	NA	NA	0.859037	NA
S07_64115092	7	64115092	0.334169	0.0938538	1204	NA	NA	0.859037	NA
S04_58201936	4	58201936	0.334194	0.4701	1204	NA	NA	0.859037	NA
S05_64221238	5	64221238	0.334203	0.016196	1204	NA	NA	0.859037	NA
S08_53649451	8	53649451	0.334206	0.425664	1204	NA	NA	0.859037	NA
S02_59145071	2	59145071	0.334216	0.265365	1204	NA	NA	0.859037	NA
S06_47206359	6	47206359	0.334217	0.0469269	1204	NA	NA	0.859037	NA
S09_12134255	9	12134255	0.33422	0.019103	1204	NA	NA	0.859037	NA
S02_23023226	2	23023226	0.334244	0.136213	1204	NA	NA	0.859037	NA
S06_50932959	6	50932959	0.334265	0.42608	1204	NA	NA	0.859037	NA
S10_8161119	10	8161119	0.334266	0.15407	1204	NA	NA	0.859037	NA
S10_1173722	10	1173722	0.334266	0.175664	1204	NA	NA	0.859037	NA
S02_7352386	2	7352386	0.334267	0.100083	1204	NA	NA	0.859037	NA
S06_60235195	6	60235195	0.334293	0.0776578	1204	NA	NA	0.859054	NA
S07_2569673	7	2569673	0.334299	0.0689369	1204	NA	NA	0.859054	NA
S03_20020241	3	20020241	0.334334	0.41985	1204	NA	NA	0.859071	NA
S05_6270195	5	6270195	0.334344	0.238787	1204	NA	NA	0.859071	NA
S08_10187843	8	10187843	0.334345	0.0253322	1204	NA	NA	0.859071	NA
S01_28123900	1	28123900	0.334392	0.0419435	1204	NA	NA	0.859116	NA
S01_28123914	1	28123914	0.334392	0.0419435	1204	NA	NA	0.859116	NA
S04_50997012	4	50997012	0.334414	0.0627076	1204	NA	NA	0.859116	NA
S10_6574058	10	6574058	0.334433	0.212625	1204	NA	NA	0.859116	NA
S01_14824221	1	14824221	0.33444	0.0618771	1204	NA	NA	0.859116	NA
S02_68499018	2	68499018	0.33444	0.0473422	1204	NA	NA	0.859116	NA
S04_57497659	4	57497659	0.334479	0.0311462	1204	NA	NA	0.859126	NA
S09_43704081	9	43704081	0.334495	0.0215947	1204	NA	NA	0.859126	NA
S01_60531189	1	60531189	0.3345	0.0523256	1204	NA	NA	0.859126	NA
S09_50986935	9	50986935	0.334507	0.495017	1204	NA	NA	0.859126	NA
S04_59455613	4	59455613	0.334509	0.0747508	1204	NA	NA	0.859126	NA
S04_64812341	4	64812341	0.334553	0.125	1204	NA	NA	0.859206	NA
S04_61851671	4	61851671	0.334585	0.0348837	1204	NA	NA	0.859219	NA
S01_64438913	1	64438913	0.334587	0.0610465	1204	NA	NA	0.859219	NA
S06_5439208	6	5439208	0.334619	0.0245017	1204	NA	NA	0.859219	NA
S06_526784	6	526784	0.334621	0.041113	1204	NA	NA	0.859219	NA
S10_56779788	10	56779788	0.334636	0.469269	1204	NA	NA	0.859219	NA
S08_54348106	8	54348106	0.334644	0.0278239	1204	NA	NA	0.859219	NA
S10_38023447	10	38023447	0.33465	0.0107973	1204	NA	NA	0.859219	NA
S02_14142689	2	14142689	0.334681	0.0211794	1204	NA	NA	0.859267	NA
S10_58272762	10	58272762	0.334715	0.0971761	1204	NA	NA	0.85932	NA
S04_55754477	4	55754477	0.334728	0.355482	1204	NA	NA	0.859321	NA
S04_36210176	4	36210176	0.334759	0.0299003	1204	NA	NA	0.859367	NA
S07_39350392	7	39350392	0.334791	0.0315615	1204	NA	NA	0.859398	NA
S03_41700275	3	41700275	0.334798	0.124169	1204	NA	NA	0.859398	NA
S08_2224867	8	2224867	0.334817	0.212209	1204	NA	NA	0.859414	NA
S04_15604774	4	15604774	0.334832	0.0245017	1204	NA	NA	0.859419	NA
S07_2436656	7	2436656	0.334854	0.143272	1204	NA	NA	0.859426	NA
S05_45526035	5	45526035	0.334866	0.0195183	1204	NA	NA	0.859426	NA
S02_59145163	2	59145163	0.334873	0.0386213	1204	NA	NA	0.859426	NA
S04_56507605	4	56507605	0.33493	0.0137043	1204	NA	NA	0.859539	NA
S07_9084460	7	9084460	0.334956	0.168605	1204	NA	NA	0.859562	NA
S01_73734055	1	73734055	0.334966	0.0490033	1204	NA	NA	0.859562	NA
S09_41499211	9	41499211	0.334997	0.0137043	1204	NA	NA	0.859572	NA
S05_21898929	5	21898929	0.335032	0.073505	1204	NA	NA	0.859572	NA
S07_57212200	7	57212200	0.335042	0.0460963	1204	NA	NA	0.859572	NA
S02_11816617	2	11816617	0.335057	0.0610465	1204	NA	NA	0.859572	NA
S05_67599355	5	67599355	0.335066	0.0448505	1204	NA	NA	0.859572	NA
S02_53527308	2	53527308	0.335071	0.0456811	1204	NA	NA	0.859572	NA
S07_42804221	7	42804221	0.335072	0.0747508	1204	NA	NA	0.859572	NA
S02_64453113	2	64453113	0.335083	0.0743355	1204	NA	NA	0.859572	NA
S05_53407984	5	53407984	0.335094	0.0436047	1204	NA	NA	0.859572	NA
S10_15306210	10	15306210	0.3351	0.165698	1204	NA	NA	0.859572	NA
S04_67430125	4	67430125	0.335116	0.0971761	1204	NA	NA	0.85958	NA
S03_68562835	3	68562835	0.335156	0.0460963	1204	NA	NA	0.859589	NA
S02_75382300	2	75382300	0.33519	0.0635382	1204	NA	NA	0.859589	NA
S09_43085660	9	43085660	0.335194	0.0211794	1204	NA	NA	0.859589	NA
S07_3562807	7	3562807	0.335204	0.184801	1204	NA	NA	0.859589	NA
S01_56225727	1	56225727	0.335204	0.18397	1204	NA	NA	0.859589	NA
S03_71506621	3	71506621	0.335205	0.125415	1204	NA	NA	0.859589	NA
S05_13771592	5	13771592	0.335273	0.048588	1204	NA	NA	0.859589	NA
S05_7919339	5	7919339	0.335343	0.0178571	1204	NA	NA	0.859589	NA
S05_8668726	5	8668726	0.335343	0.0178571	1204	NA	NA	0.859589	NA
S05_8672659	5	8672659	0.335343	0.0178571	1204	NA	NA	0.859589	NA
S05_8672619	5	8672619	0.335343	0.0178571	1204	NA	NA	0.859589	NA
S05_8672640	5	8672640	0.335343	0.0178571	1204	NA	NA	0.859589	NA
S07_58548730	7	58548730	0.335382	0.0344684	1204	NA	NA	0.859589	NA
S01_79152065	1	79152065	0.335386	0.372508	1204	NA	NA	0.859589	NA
S05_27458779	5	27458779	0.335387	0.192276	1204	NA	NA	0.859589	NA
S10_52323484	10	52323484	0.335395	0.48588	1204	NA	NA	0.859589	NA
S02_53843403	2	53843403	0.335396	0.0357143	1204	NA	NA	0.859589	NA
S10_16177829	10	16177829	0.335412	0.0460963	1204	NA	NA	0.859589	NA
S02_54797356	2	54797356	0.335426	0.0473422	1204	NA	NA	0.859589	NA
S02_5679314	2	5679314	0.335445	0.0373754	1204	NA	NA	0.859589	NA
S02_5788018	2	5788018	0.335445	0.0373754	1204	NA	NA	0.859589	NA
S02_5679322	2	5679322	0.335445	0.0373754	1204	NA	NA	0.859589	NA
S10_1007665	10	1007665	0.335459	0.0186877	1204	NA	NA	0.859589	NA
S05_61042624	5	61042624	0.335505	0.038206	1204	NA	NA	0.859589	NA
S05_61042622	5	61042622	0.335505	0.038206	1204	NA	NA	0.859589	NA
S05_61042631	5	61042631	0.335505	0.038206	1204	NA	NA	0.859589	NA
S05_61042647	5	61042647	0.335505	0.038206	1204	NA	NA	0.859589	NA
S10_53358613	10	53358613	0.335518	0.0423588	1204	NA	NA	0.859589	NA
S09_33264020	9	33264020	0.335521	0.0116279	1204	NA	NA	0.859589	NA
S09_33264049	9	33264049	0.335521	0.0116279	1204	NA	NA	0.859589	NA
S07_3491263	7	3491263	0.335523	0.041113	1204	NA	NA	0.859589	NA
S02_30026193	2	30026193	0.335572	0.0460963	1204	NA	NA	0.859669	NA
S09_56497595	9	56497595	0.33558	0.398256	1204	NA	NA	0.859669	NA
S09_39226267	9	39226267	0.335595	0.454319	1204	NA	NA	0.859673	NA
S10_27088585	10	27088585	0.33561	0.215116	1204	NA	NA	0.85968	NA
S02_16405232	2	16405232	0.335662	0.0228405	1204	NA	NA	0.859686	NA
S05_42754494	5	42754494	0.335675	0.348837	1204	NA	NA	0.859686	NA
S09_38443086	9	38443086	0.335711	0.0182724	1204	NA	NA	0.859686	NA
S10_55843595	10	55843595	0.335713	0.267027	1204	NA	NA	0.859686	NA
S07_56918142	7	56918142	0.335716	0.0107973	1204	NA	NA	0.859686	NA
S01_66415514	1	66415514	0.335717	0.138704	1204	NA	NA	0.859686	NA
S03_4075088	3	4075088	0.335739	0.0299003	1204	NA	NA	0.859686	NA
S02_6043763	2	6043763	0.335743	0.0805648	1204	NA	NA	0.859686	NA
S02_6043782	2	6043782	0.335743	0.0805648	1204	NA	NA	0.859686	NA
S02_6043786	2	6043786	0.335743	0.0805648	1204	NA	NA	0.859686	NA
S08_59077434	8	59077434	0.335775	0.227575	1204	NA	NA	0.859735	NA
S05_4466115	5	4466115	0.335823	0.0830565	1204	NA	NA	0.859735	NA
S10_22520780	10	22520780	0.335824	0.487542	1204	NA	NA	0.859735	NA
S08_15449779	8	15449779	0.33584	0.0232558	1204	NA	NA	0.859735	NA
S08_11466482	8	11466482	0.33584	0.0232558	1204	NA	NA	0.859735	NA
S08_11466491	8	11466491	0.33584	0.0232558	1204	NA	NA	0.859735	NA
S03_516215	3	516215	0.3359	0.107143	1204	NA	NA	0.859794	NA
S10_6452442	10	6452442	0.335902	0.306063	1204	NA	NA	0.859794	NA
S05_60300226	5	60300226	0.335914	0.0527409	1204	NA	NA	0.859794	NA
S09_34313956	9	34313956	0.335915	0.0157807	1204	NA	NA	0.859794	NA
S01_61450840	1	61450840	0.335953	0.0452658	1204	NA	NA	0.8598	NA
S07_38427361	7	38427361	0.335955	0.0847176	1204	NA	NA	0.8598	NA
S07_56534123	7	56534123	0.335963	0.0290698	1204	NA	NA	0.8598	NA
S07_54525627	7	54525627	0.336003	0.105482	1204	NA	NA	0.8598	NA
S07_54525622	7	54525622	0.336003	0.105482	1204	NA	NA	0.8598	NA
S02_74189909	2	74189909	0.336043	0.0394518	1204	NA	NA	0.8598	NA
S02_74189914	2	74189914	0.336043	0.0394518	1204	NA	NA	0.8598	NA
S04_3688876	4	3688876	0.336047	0.292359	1204	NA	NA	0.8598	NA
S09_26584748	9	26584748	0.336062	0.383306	1204	NA	NA	0.8598	NA
S09_49449364	9	49449364	0.33607	0.0523256	1204	NA	NA	0.8598	NA
S09_49449367	9	49449367	0.33607	0.0523256	1204	NA	NA	0.8598	NA
S01_23292585	1	23292585	0.3361	0.041113	1204	NA	NA	0.8598	NA
S01_23292586	1	23292586	0.3361	0.041113	1204	NA	NA	0.8598	NA
S01_23292647	1	23292647	0.3361	0.041113	1204	NA	NA	0.8598	NA
S04_51954929	4	51954929	0.336159	0.0402824	1204	NA	NA	0.859855	NA
S02_64664640	2	64664640	0.336169	0.0278239	1204	NA	NA	0.859855	NA
S03_52000306	3	52000306	0.336173	0.0967608	1204	NA	NA	0.859855	NA
S03_52000342	3	52000342	0.336173	0.0967608	1204	NA	NA	0.859855	NA
S02_61538989	2	61538989	0.336189	0.0282392	1204	NA	NA	0.859862	NA
S02_58700190	2	58700190	0.336229	0.035299	1204	NA	NA	0.859931	NA
S05_1619612	5	1619612	0.336256	0.16902	1204	NA	NA	0.859947	NA
S07_61768467	7	61768467	0.336294	0.269934	1204	NA	NA	0.859947	NA
S06_32576192	6	32576192	0.336296	0.0182724	1204	NA	NA	0.859947	NA
S06_57096078	6	57096078	0.336307	0.0207641	1204	NA	NA	0.859947	NA
S09_45437319	9	45437319	0.336309	0.035299	1204	NA	NA	0.859947	NA
S04_7302556	4	7302556	0.336326	0.132475	1204	NA	NA	0.859947	NA
S01_68196774	1	68196774	0.336348	0.0498339	1204	NA	NA	0.859947	NA
S09_31665476	9	31665476	0.336351	0.0332226	1204	NA	NA	0.859947	NA
S10_14887644	10	14887644	0.336364	0.122924	1204	NA	NA	0.859947	NA
S09_32586	9	32586	0.336366	0.019103	1204	NA	NA	0.859947	NA
S01_66887573	1	66887573	0.336438	0.355482	1204	NA	NA	0.860014	NA
S01_66887592	1	66887592	0.336438	0.355482	1204	NA	NA	0.860014	NA
S09_8286705	9	8286705	0.336441	0.431894	1204	NA	NA	0.860014	NA
S03_30840241	3	30840241	0.336471	0.0440199	1204	NA	NA	0.860014	NA
S01_57680469	1	57680469	0.33648	0.0975914	1204	NA	NA	0.860014	NA
S10_55349770	10	55349770	0.336502	0.0386213	1204	NA	NA	0.860014	NA
S08_53454168	8	53454168	0.336503	0.0274086	1204	NA	NA	0.860014	NA
S02_69965473	2	69965473	0.336514	0.0328073	1204	NA	NA	0.860014	NA
S03_29388801	3	29388801	0.336519	0.208056	1204	NA	NA	0.860014	NA
S09_50050063	9	50050063	0.336522	0.275332	1204	NA	NA	0.860014	NA
S08_58241114	8	58241114	0.336574	0.0340532	1204	NA	NA	0.860114	NA
S08_31831371	8	31831371	0.336619	0.0361296	1204	NA	NA	0.860196	NA
S05_65873370	5	65873370	0.3367	0.25706	1204	NA	NA	0.860368	NA
S03_60849255	3	60849255	0.336713	0.0452658	1204	NA	NA	0.860368	NA
S08_54034584	8	54034584	0.336762	0.14701	1204	NA	NA	0.860425	NA
S03_51647176	3	51647176	0.336768	0.0390365	1204	NA	NA	0.860425	NA
S06_41123400	6	41123400	0.336815	0.107558	1204	NA	NA	0.860425	NA
S06_41123425	6	41123425	0.336815	0.107558	1204	NA	NA	0.860425	NA
S04_41001694	4	41001694	0.336818	0.0498339	1204	NA	NA	0.860425	NA
S07_2302809	7	2302809	0.336839	0.0946844	1204	NA	NA	0.860425	NA
S08_54846776	8	54846776	0.336862	0.0535714	1204	NA	NA	0.860425	NA
S08_42784970	8	42784970	0.336864	0.0257475	1204	NA	NA	0.860425	NA
S05_68385785	5	68385785	0.336868	0.251661	1204	NA	NA	0.860425	NA
S09_33519483	9	33519483	0.336872	0.0145349	1204	NA	NA	0.860425	NA
S04_56842907	4	56842907	0.336881	0.184801	1204	NA	NA	0.860425	NA
S08_13255925	8	13255925	0.3369	0.0153654	1204	NA	NA	0.860425	NA
S10_2784867	10	2784867	0.336923	0.383721	1204	NA	NA	0.860425	NA
S07_61612510	7	61612510	0.33693	0.152409	1204	NA	NA	0.860425	NA
S09_56290129	9	56290129	0.336948	0.0647841	1204	NA	NA	0.860425	NA
S10_16150956	10	16150956	0.336948	0.00830565	1204	NA	NA	0.860425	NA
S04_10579513	4	10579513	0.336957	0.0477575	1204	NA	NA	0.860425	NA
S02_66093843	2	66093843	0.336983	0.0199336	1204	NA	NA	0.860425	NA
S02_66093853	2	66093853	0.336983	0.0199336	1204	NA	NA	0.860425	NA
S01_36091610	1	36091610	0.337055	0.019103	1204	NA	NA	0.860446	NA
S03_53578899	3	53578899	0.337067	0.456395	1204	NA	NA	0.860446	NA
S07_51035720	7	51035720	0.337071	0.0203488	1204	NA	NA	0.860446	NA
S04_66100375	4	66100375	0.337079	0.0340532	1204	NA	NA	0.860446	NA
S06_48510906	6	48510906	0.337093	0.0365449	1204	NA	NA	0.860446	NA
S06_57574619	6	57574619	0.337105	0.418605	1204	NA	NA	0.860446	NA
S02_8037011	2	8037011	0.33712	0.0149502	1204	NA	NA	0.860446	NA
S03_72849198	3	72849198	0.337132	0.24294	1204	NA	NA	0.860446	NA
S07_776026	7	776026	0.337134	0.0502492	1204	NA	NA	0.860446	NA
S07_840368	7	840368	0.337134	0.0502492	1204	NA	NA	0.860446	NA
S07_776027	7	776027	0.337134	0.0502492	1204	NA	NA	0.860446	NA
S03_71767281	3	71767281	0.33716	0.0386213	1204	NA	NA	0.860456	NA
S02_22248070	2	22248070	0.337164	0.157807	1204	NA	NA	0.860456	NA
S02_74020975	2	74020975	0.337205	0.174419	1204	NA	NA	0.860511	NA
S04_21846262	4	21846262	0.337217	0.0186877	1204	NA	NA	0.860511	NA
S04_65243418	4	65243418	0.337225	0.0863787	1204	NA	NA	0.860511	NA
S02_14137403	2	14137403	0.33726	0.318522	1204	NA	NA	0.860553	NA
S05_8754378	5	8754378	0.337267	0.0170266	1204	NA	NA	0.860553	NA
S10_20420530	10	20420530	0.337292	0.0145349	1204	NA	NA	0.860571	NA
S08_5558686	8	5558686	0.3373	0.054402	1204	NA	NA	0.860571	NA
S01_34102770	1	34102770	0.337334	0.137874	1204	NA	NA	0.860575	NA
S03_71119590	3	71119590	0.33736	0.0095515	1204	NA	NA	0.860575	NA
S05_51447752	5	51447752	0.337371	0.193106	1204	NA	NA	0.860575	NA
S03_56008351	3	56008351	0.337375	0.0639535	1204	NA	NA	0.860575	NA
S06_8822171	6	8822171	0.337386	0.0510797	1204	NA	NA	0.860575	NA
S01_59980813	1	59980813	0.33739	0.230482	1204	NA	NA	0.860575	NA
S09_38362967	9	38362967	0.337393	0.0153654	1204	NA	NA	0.860575	NA
S06_10573234	6	10573234	0.33743	0.00789037	1204	NA	NA	0.860636	NA
S06_47615348	6	47615348	0.3375	0.0245017	1204	NA	NA	0.860746	NA
S02_67680410	2	67680410	0.337509	0.124585	1204	NA	NA	0.860746	NA
S09_8760782	9	8760782	0.337512	0.0128738	1204	NA	NA	0.860746	NA
S02_2236060	2	2236060	0.337532	0.0892857	1204	NA	NA	0.860762	NA
S03_27357708	3	27357708	0.337552	0.0913621	1204	NA	NA	0.860777	NA
S04_48353913	4	48353913	0.337568	0.206395	1204	NA	NA	0.860777	NA
S05_4934832	5	4934832	0.337626	0.041113	1204	NA	NA	0.860777	NA
S10_59741503	10	59741503	0.337628	0.104651	1204	NA	NA	0.860777	NA
S07_7461455	7	7461455	0.337634	0.0232558	1204	NA	NA	0.860777	NA
S05_45545295	5	45545295	0.337641	0.16113	1204	NA	NA	0.860777	NA
S08_20873138	8	20873138	0.337648	0.0203488	1204	NA	NA	0.860777	NA
S06_52148074	6	52148074	0.337653	0.0813953	1204	NA	NA	0.860777	NA
S02_9664472	2	9664472	0.337669	0.128738	1204	NA	NA	0.860777	NA
S02_9664415	2	9664415	0.337669	0.128738	1204	NA	NA	0.860777	NA
S09_22179042	9	22179042	0.337681	0.105482	1204	NA	NA	0.860777	NA
S09_1695817	9	1695817	0.337711	0.118355	1204	NA	NA	0.860811	NA
S02_40786473	2	40786473	0.337725	0.0444352	1204	NA	NA	0.860811	NA
S09_1550258	9	1550258	0.337734	0.0627076	1204	NA	NA	0.860811	NA
S09_12074685	9	12074685	0.337765	0.0311462	1204	NA	NA	0.860825	NA
S05_40368563	5	40368563	0.337773	0.166528	1204	NA	NA	0.860825	NA
S06_6407877	6	6407877	0.3378	0.455565	1204	NA	NA	0.860825	NA
S07_6852913	7	6852913	0.337816	0.128322	1204	NA	NA	0.860825	NA
S07_6852897	7	6852897	0.337816	0.128322	1204	NA	NA	0.860825	NA
S06_1696753	6	1696753	0.337817	0.0444352	1204	NA	NA	0.860825	NA
S09_5795300	9	5795300	0.337839	0.127076	1204	NA	NA	0.860847	NA
S10_43776363	10	43776363	0.337913	0.0643688	1204	NA	NA	0.860978	NA
S07_56732064	7	56732064	0.337918	0.258721	1204	NA	NA	0.860978	NA
S06_48690343	6	48690343	0.338004	0.0278239	1204	NA	NA	0.860978	NA
S08_6073190	8	6073190	0.338015	0.0116279	1204	NA	NA	0.860978	NA
S08_6073195	8	6073195	0.338015	0.0116279	1204	NA	NA	0.860978	NA
S08_6073207	8	6073207	0.338015	0.0116279	1204	NA	NA	0.860978	NA
S08_6073226	8	6073226	0.338015	0.0116279	1204	NA	NA	0.860978	NA
S03_8061306	3	8061306	0.338028	0.0182724	1204	NA	NA	0.860978	NA
S09_59408524	9	59408524	0.338032	0.0880399	1204	NA	NA	0.860978	NA
S03_20029916	3	20029916	0.338044	0.0419435	1204	NA	NA	0.860978	NA
S02_25332148	2	25332148	0.338046	0.0398671	1204	NA	NA	0.860978	NA
S06_36006495	6	36006495	0.338047	0.0107973	1204	NA	NA	0.860978	NA
S07_64368648	7	64368648	0.338086	0.215947	1204	NA	NA	0.861046	NA
S09_45442684	9	45442684	0.338113	0.0830565	1204	NA	NA	0.86106	NA
S03_22843397	3	22843397	0.338118	0.189784	1204	NA	NA	0.86106	NA
S10_4935826	10	4935826	0.338139	0.0307309	1204	NA	NA	0.86108	NA
S02_16942996	2	16942996	0.338171	0.0170266	1204	NA	NA	0.861128	NA
S04_6022917	4	6022917	0.338197	0.32309	1204	NA	NA	0.861162	NA
S02_10454205	2	10454205	0.338213	0.0656146	1204	NA	NA	0.861168	NA
S05_61617478	5	61617478	0.338246	0.0755814	1204	NA	NA	0.861194	NA
S05_37660710	5	37660710	0.338274	0.0141196	1204	NA	NA	0.861194	NA
S03_21144833	3	21144833	0.338275	0.161545	1204	NA	NA	0.861194	NA
S08_21980944	8	21980944	0.338275	0.0556478	1204	NA	NA	0.861194	NA
S04_50361178	4	50361178	0.338336	0.038206	1204	NA	NA	0.861251	NA
S04_50361145	4	50361145	0.338336	0.038206	1204	NA	NA	0.861251	NA
S09_24912846	9	24912846	0.338337	0.0340532	1204	NA	NA	0.861251	NA
S07_32532298	7	32532298	0.338407	0.105066	1204	NA	NA	0.861397	NA
S02_62956403	2	62956403	0.338436	0.323505	1204	NA	NA	0.861414	NA
S05_949160	5	949160	0.338453	0.147841	1204	NA	NA	0.861414	NA
S05_949146	5	949146	0.338453	0.147841	1204	NA	NA	0.861414	NA
S03_13480232	3	13480232	0.338477	0.116694	1204	NA	NA	0.861433	NA
S06_55418576	6	55418576	0.338487	0.0913621	1204	NA	NA	0.861433	NA
S04_62847618	4	62847618	0.33851	0.0946844	1204	NA	NA	0.861433	NA
S01_20693472	1	20693472	0.338512	0.0946844	1204	NA	NA	0.861433	NA
S01_52903009	1	52903009	0.338528	0.347591	1204	NA	NA	0.861439	NA
S04_65932328	4	65932328	0.338597	0.0228405	1204	NA	NA	0.861499	NA
S03_73447309	3	73447309	0.338607	0.140365	1204	NA	NA	0.861499	NA
S07_48386097	7	48386097	0.338608	0.0539867	1204	NA	NA	0.861499	NA
S08_59694334	8	59694334	0.338617	0.131645	1204	NA	NA	0.861499	NA
S08_59694339	8	59694339	0.338617	0.131645	1204	NA	NA	0.861499	NA
S04_53288795	4	53288795	0.338655	0.0427741	1204	NA	NA	0.861547	NA
S01_33137598	1	33137598	0.338668	0.019103	1204	NA	NA	0.861547	NA
S03_27323580	3	27323580	0.338674	0.210133	1204	NA	NA	0.861547	NA
S05_15804536	5	15804536	0.338694	0.199751	1204	NA	NA	0.861564	NA
S01_28715977	1	28715977	0.338721	0.0137043	1204	NA	NA	0.861582	NA
S05_70849890	5	70849890	0.338748	0.0307309	1204	NA	NA	0.861582	NA
S07_7926500	7	7926500	0.338755	0.164037	1204	NA	NA	0.861582	NA
S04_65350151	4	65350151	0.338766	0.0427741	1204	NA	NA	0.861582	NA
S08_56792274	8	56792274	0.338823	0.0722591	1204	NA	NA	0.861582	NA
S04_18901897	4	18901897	0.338847	0.02201	1204	NA	NA	0.861582	NA
S02_56314925	2	56314925	0.338851	0.029485	1204	NA	NA	0.861582	NA
S02_56314934	2	56314934	0.338851	0.029485	1204	NA	NA	0.861582	NA
S10_3872818	10	3872818	0.338874	0.0772425	1204	NA	NA	0.861582	NA
S02_65811873	2	65811873	0.33888	0.348422	1204	NA	NA	0.861582	NA
S10_4188751	10	4188751	0.338911	0.0523256	1204	NA	NA	0.861582	NA
S04_55905104	4	55905104	0.338912	0.207226	1204	NA	NA	0.861582	NA
S01_24437886	1	24437886	0.338919	0.0195183	1204	NA	NA	0.861582	NA
S01_71923906	1	71923906	0.338925	0.29485	1204	NA	NA	0.861582	NA
S04_62263784	4	62263784	0.338928	0.0460963	1204	NA	NA	0.861582	NA
S04_62263814	4	62263814	0.338928	0.0460963	1204	NA	NA	0.861582	NA
S08_55691020	8	55691020	0.338953	0.339286	1204	NA	NA	0.861582	NA
S02_8175135	2	8175135	0.33898	0.303156	1204	NA	NA	0.861582	NA
S06_54758668	6	54758668	0.338981	0.0714286	1204	NA	NA	0.861582	NA
S06_53310803	6	53310803	0.338995	0.0581395	1204	NA	NA	0.861582	NA
S09_39067538	9	39067538	0.339003	0.0357143	1204	NA	NA	0.861582	NA
S09_39067551	9	39067551	0.339003	0.0357143	1204	NA	NA	0.861582	NA
S02_55899101	2	55899101	0.339013	0.283223	1204	NA	NA	0.861582	NA
S06_47499536	6	47499536	0.339021	0.18397	1204	NA	NA	0.861582	NA
S03_72120883	3	72120883	0.339028	0.0635382	1204	NA	NA	0.861582	NA
S07_29664819	7	29664819	0.339046	0.0145349	1204	NA	NA	0.861582	NA
S10_45643921	10	45643921	0.339062	0.0340532	1204	NA	NA	0.861582	NA
S08_61732981	8	61732981	0.339099	0.134967	1204	NA	NA	0.861582	NA
S02_43782745	2	43782745	0.3391	0.0564784	1204	NA	NA	0.861582	NA
S06_12469160	6	12469160	0.339101	0.0946844	1204	NA	NA	0.861582	NA
S06_12469192	6	12469192	0.339124	0.0950997	1204	NA	NA	0.861582	NA
S06_12469148	6	12469148	0.339124	0.0950997	1204	NA	NA	0.861582	NA
S04_36078596	4	36078596	0.339132	0.0805648	1204	NA	NA	0.861582	NA
S03_40513722	3	40513722	0.339179	0.0186877	1204	NA	NA	0.861637	NA
S09_50612539	9	50612539	0.33918	0.054402	1204	NA	NA	0.861637	NA
S06_902419	6	902419	0.339232	0.353821	1204	NA	NA	0.861736	NA
S10_40124261	10	40124261	0.33928	0.0465116	1204	NA	NA	0.861825	NA
S09_52687515	9	52687515	0.339298	0.0141196	1204	NA	NA	0.861838	NA
S05_29114944	5	29114944	0.339337	0.143688	1204	NA	NA	0.861905	NA
S08_49983535	8	49983535	0.339366	0.0909468	1204	NA	NA	0.861937	NA
S09_52684817	9	52684817	0.339402	0.0415282	1204	NA	NA	0.861937	NA
S09_52684824	9	52684824	0.339402	0.0415282	1204	NA	NA	0.861937	NA
S02_58932052	2	58932052	0.339415	0.0182724	1204	NA	NA	0.861937	NA
S07_6480119	7	6480119	0.339415	0.362957	1204	NA	NA	0.861937	NA
S08_3648491	8	3648491	0.33943	0.0137043	1204	NA	NA	0.86194	NA
S01_14248496	1	14248496	0.339473	0.166944	1204	NA	NA	0.861964	NA
S08_56744216	8	56744216	0.339488	0.190199	1204	NA	NA	0.861964	NA
S01_10190714	1	10190714	0.339503	0.0465116	1204	NA	NA	0.861964	NA
S05_62389449	5	62389449	0.339506	0.230897	1204	NA	NA	0.861964	NA
S09_19722410	9	19722410	0.339518	0.0303156	1204	NA	NA	0.861964	NA
S09_19722444	9	19722444	0.339518	0.0303156	1204	NA	NA	0.861964	NA
S09_13836376	9	13836376	0.339542	0.459302	1204	NA	NA	0.861964	NA
S07_64973766	7	64973766	0.339543	0.0174419	1204	NA	NA	0.861964	NA
S10_45084388	10	45084388	0.339656	0.218854	1204	NA	NA	0.862137	NA
S08_33963262	8	33963262	0.339657	0.0377907	1204	NA	NA	0.862137	NA
S08_33963285	8	33963285	0.339657	0.0377907	1204	NA	NA	0.862137	NA
S10_58272765	10	58272765	0.339664	0.335133	1204	NA	NA	0.862137	NA
S03_1447888	3	1447888	0.339741	0.0855482	1204	NA	NA	0.862299	NA
S09_695972	9	695972	0.339758	0.0610465	1204	NA	NA	0.862304	NA
S04_42822666	4	42822666	0.339786	0.154485	1204	NA	NA	0.862304	NA
S03_72141040	3	72141040	0.339789	0.0228405	1204	NA	NA	0.862304	NA
S02_47225711	2	47225711	0.339805	0.0444352	1204	NA	NA	0.862304	NA
S01_78816506	1	78816506	0.339808	0.0469269	1204	NA	NA	0.862304	NA
S03_45682115	3	45682115	0.339852	0.0469269	1204	NA	NA	0.862352	NA
S09_45623825	9	45623825	0.339857	0.0431894	1204	NA	NA	0.862352	NA
S01_79165173	1	79165173	0.339866	0.126661	1204	NA	NA	0.862352	NA
S09_50181475	9	50181475	0.339901	0.164037	1204	NA	NA	0.862375	NA
S09_50181473	9	50181473	0.339901	0.164037	1204	NA	NA	0.862375	NA
S06_49929058	6	49929058	0.339921	0.0639535	1204	NA	NA	0.862393	NA
S06_26688528	6	26688528	0.339942	0.466362	1204	NA	NA	0.862412	NA
S08_52096892	8	52096892	0.339979	0.0232558	1204	NA	NA	0.862451	NA
S05_3150944	5	3150944	0.339983	0.0444352	1204	NA	NA	0.862451	NA
S05_45669863	5	45669863	0.340023	0.218023	1204	NA	NA	0.86247	NA
S02_75149446	2	75149446	0.340023	0.188538	1204	NA	NA	0.86247	NA
S01_61229247	1	61229247	0.34003	0.0157807	1204	NA	NA	0.86247	NA
S02_20859887	2	20859887	0.340063	0.375831	1204	NA	NA	0.86252	NA
S10_52127021	10	52127021	0.340141	0.0477575	1204	NA	NA	0.862686	NA
S10_28572019	10	28572019	0.340191	0.276163	1204	NA	NA	0.862747	NA
S10_28572023	10	28572023	0.340191	0.276163	1204	NA	NA	0.862747	NA
S03_56317566	3	56317566	0.340233	0.0394518	1204	NA	NA	0.862811	NA
S09_2092610	9	2092610	0.340243	0.0938538	1204	NA	NA	0.862811	NA
S03_54865278	3	54865278	0.340289	0.0568937	1204	NA	NA	0.862894	NA
S05_9587608	5	9587608	0.340316	0.145349	1204	NA	NA	0.862894	NA
S03_7933146	3	7933146	0.340327	0.227159	1204	NA	NA	0.862894	NA
S09_58081751	9	58081751	0.34038	0.0124585	1204	NA	NA	0.862894	NA
S09_57530900	9	57530900	0.340382	0.103821	1204	NA	NA	0.862894	NA
S05_69776054	5	69776054	0.340416	0.250415	1204	NA	NA	0.862894	NA
S09_10317075	9	10317075	0.340421	0.00996678	1204	NA	NA	0.862894	NA
S06_21242254	6	21242254	0.340432	0.0876246	1204	NA	NA	0.862894	NA
S01_4473181	1	4473181	0.340455	0.0344684	1204	NA	NA	0.862894	NA
S06_10596061	6	10596061	0.340462	0.0116279	1204	NA	NA	0.862894	NA
S02_62049553	2	62049553	0.340469	0.0307309	1204	NA	NA	0.862894	NA
S03_51576652	3	51576652	0.340485	0.0373754	1204	NA	NA	0.862894	NA
S07_42804262	7	42804262	0.340485	0.0743355	1204	NA	NA	0.862894	NA
S01_67561954	1	67561954	0.340507	0.225914	1204	NA	NA	0.862894	NA
S04_2370738	4	2370738	0.340508	0.0124585	1204	NA	NA	0.862894	NA
S04_19747206	4	19747206	0.340558	0.0855482	1204	NA	NA	0.862894	NA
S07_9281144	7	9281144	0.340574	0.106728	1204	NA	NA	0.862894	NA
S05_50650496	5	50650496	0.340583	0.195598	1204	NA	NA	0.862894	NA
S05_50650540	5	50650540	0.340583	0.195598	1204	NA	NA	0.862894	NA
S05_50650530	5	50650530	0.340583	0.195598	1204	NA	NA	0.862894	NA
S04_25041108	4	25041108	0.3406	0.0336379	1204	NA	NA	0.862894	NA
S04_25041093	4	25041093	0.3406	0.0336379	1204	NA	NA	0.862894	NA
S09_215017	9	215017	0.340602	0.116279	1204	NA	NA	0.862894	NA
S09_215050	9	215050	0.340602	0.116279	1204	NA	NA	0.862894	NA
S05_67118857	5	67118857	0.340611	0.141611	1204	NA	NA	0.862894	NA
S09_38362965	9	38362965	0.340615	0.0232558	1204	NA	NA	0.862894	NA
S03_27122855	3	27122855	0.340631	0.133306	1204	NA	NA	0.862901	NA
S05_62094271	5	62094271	0.340657	0.109219	1204	NA	NA	0.862933	NA
S04_52082709	4	52082709	0.340675	0.343439	1204	NA	NA	0.862944	NA
S02_75662571	2	75662571	0.340687	0.273671	1204	NA	NA	0.862944	NA
S02_6594293	2	6594293	0.340713	0.144934	1204	NA	NA	0.862962	NA
S01_34534574	1	34534574	0.340721	0.0772425	1204	NA	NA	0.862962	NA
S02_60608445	2	60608445	0.340752	0.0502492	1204	NA	NA	0.862963	NA
S10_21133224	10	21133224	0.340754	0.13912	1204	NA	NA	0.862963	NA
S08_8125875	8	8125875	0.340763	0.0440199	1204	NA	NA	0.862963	NA
S10_15478599	10	15478599	0.340773	0.0888704	1204	NA	NA	0.862963	NA
S03_52523017	3	52523017	0.340861	0.106312	1204	NA	NA	0.863152	NA
S06_4459149	6	4459149	0.340887	0.048588	1204	NA	NA	0.863185	NA
S10_53393065	10	53393065	0.340938	0.265781	1204	NA	NA	0.863281	NA
S08_34072263	8	34072263	0.341025	0.0182724	1204	NA	NA	0.863467	NA
S05_62858226	5	62858226	0.341058	0.141196	1204	NA	NA	0.863518	NA
S04_9328122	4	9328122	0.341105	0.032392	1204	NA	NA	0.863532	NA
S10_56183225	10	56183225	0.341113	0.0282392	1204	NA	NA	0.863532	NA
S09_56519179	9	56519179	0.341126	0.360465	1204	NA	NA	0.863532	NA
S04_23276763	4	23276763	0.34118	0.123339	1204	NA	NA	0.863532	NA
S09_15543853	9	15543853	0.34123	0.0137043	1204	NA	NA	0.863532	NA
S03_5035443	3	5035443	0.34124	0.0826412	1204	NA	NA	0.863532	NA
S03_5035478	3	5035478	0.34124	0.0826412	1204	NA	NA	0.863532	NA
S02_61686749	2	61686749	0.341242	0.073505	1204	NA	NA	0.863532	NA
S05_71756030	5	71756030	0.34125	0.487542	1204	NA	NA	0.863532	NA
S01_27100525	1	27100525	0.341274	0.0249169	1204	NA	NA	0.863532	NA
S02_58604023	2	58604023	0.341294	0.11794	1204	NA	NA	0.863532	NA
S06_34933503	6	34933503	0.341328	0.0988372	1204	NA	NA	0.863532	NA
S09_57338028	9	57338028	0.34133	0.0174419	1204	NA	NA	0.863532	NA
S05_7923270	5	7923270	0.34137	0.0170266	1204	NA	NA	0.863532	NA
S08_61103667	8	61103667	0.341396	0.233804	1204	NA	NA	0.863532	NA
S09_40750557	9	40750557	0.341398	0.107558	1204	NA	NA	0.863532	NA
S09_458454	9	458454	0.341404	0.0182724	1204	NA	NA	0.863532	NA
S07_7945875	7	7945875	0.341425	0.181478	1204	NA	NA	0.863532	NA
S05_1155358	5	1155358	0.34144	0.404485	1204	NA	NA	0.863532	NA
S06_35844947	6	35844947	0.341448	0.14701	1204	NA	NA	0.863532	NA
S04_10179993	4	10179993	0.341449	0.10299	1204	NA	NA	0.863532	NA
S09_20587452	9	20587452	0.341463	0.0228405	1204	NA	NA	0.863532	NA
S01_761129	1	761129	0.341476	0.0618771	1204	NA	NA	0.863532	NA
S02_64297923	2	64297923	0.341477	0.0747508	1204	NA	NA	0.863532	NA
S05_37905835	5	37905835	0.341481	0.0415282	1204	NA	NA	0.863532	NA
S08_5337910	8	5337910	0.34151	0.032392	1204	NA	NA	0.863532	NA
S01_66720691	1	66720691	0.341516	0.112126	1204	NA	NA	0.863532	NA
S10_13014496	10	13014496	0.341517	0.397841	1204	NA	NA	0.863532	NA
S03_6011278	3	6011278	0.341536	0.0930233	1204	NA	NA	0.863532	NA
S05_1851599	5	1851599	0.341537	0.0174419	1204	NA	NA	0.863532	NA
S03_2286882	3	2286882	0.341544	0.140365	1204	NA	NA	0.863532	NA
S03_2286866	3	2286866	0.341544	0.140365	1204	NA	NA	0.863532	NA
S03_2286888	3	2286888	0.341544	0.140365	1204	NA	NA	0.863532	NA
S04_34122791	4	34122791	0.341561	0.106312	1204	NA	NA	0.863532	NA
S04_8751031	4	8751031	0.341567	0.0265781	1204	NA	NA	0.863532	NA
S05_45456296	5	45456296	0.341577	0.112126	1204	NA	NA	0.863532	NA
S10_12188373	10	12188373	0.341593	0.0153654	1204	NA	NA	0.863532	NA
S10_12294332	10	12294332	0.341593	0.0153654	1204	NA	NA	0.863532	NA
S02_11369596	2	11369596	0.341601	0.0319767	1204	NA	NA	0.863532	NA
S01_37466735	1	37466735	0.341609	0.0240864	1204	NA	NA	0.863532	NA
S07_14531226	7	14531226	0.341614	0.0701827	1204	NA	NA	0.863532	NA
S09_58259302	9	58259302	0.341616	0.125415	1204	NA	NA	0.863532	NA
S06_49919856	6	49919856	0.341625	0.0490033	1204	NA	NA	0.863532	NA
S02_3650216	2	3650216	0.341676	0.0564784	1204	NA	NA	0.863596	NA
S06_19134285	6	19134285	0.341682	0.0261628	1204	NA	NA	0.863596	NA
S01_62467816	1	62467816	0.34169	0.156561	1204	NA	NA	0.863596	NA
S01_64008192	1	64008192	0.34174	0.0523256	1204	NA	NA	0.86369	NA
S03_68344844	3	68344844	0.341794	0.150748	1204	NA	NA	0.863761	NA
S08_5558531	8	5558531	0.341795	0.102575	1204	NA	NA	0.863761	NA
S05_67294476	5	67294476	0.341903	0.389535	1204	NA	NA	0.863913	NA
S01_7282282	1	7282282	0.341907	0.0577243	1204	NA	NA	0.863913	NA
S03_56256090	3	56256090	0.341912	0.0631229	1204	NA	NA	0.863913	NA
S03_56257280	3	56257280	0.341912	0.0631229	1204	NA	NA	0.863913	NA
S01_36925737	1	36925737	0.34192	0.164037	1204	NA	NA	0.863913	NA
S09_40227880	9	40227880	0.341983	0.0523256	1204	NA	NA	0.864006	NA
S09_40227893	9	40227893	0.341983	0.0523256	1204	NA	NA	0.864006	NA
S09_47926215	9	47926215	0.342012	0.14701	1204	NA	NA	0.864045	NA
S10_21068330	10	21068330	0.342076	0.465947	1204	NA	NA	0.864174	NA
S01_57372461	1	57372461	0.342112	0.0768272	1204	NA	NA	0.864175	NA
S10_38751899	10	38751899	0.342112	0.0249169	1204	NA	NA	0.864175	NA
S03_7481167	3	7481167	0.342154	0.481728	1204	NA	NA	0.864175	NA
S01_19925150	1	19925150	0.342167	0.0539867	1204	NA	NA	0.864175	NA
S03_73766147	3	73766147	0.34218	0.0415282	1204	NA	NA	0.864175	NA
S06_54995828	6	54995828	0.34219	0.0465116	1204	NA	NA	0.864175	NA
S01_68529573	1	68529573	0.342191	0.0490033	1204	NA	NA	0.864175	NA
S01_68529600	1	68529600	0.342191	0.0490033	1204	NA	NA	0.864175	NA
S05_59485109	5	59485109	0.342197	0.180233	1204	NA	NA	0.864175	NA
S08_14305581	8	14305581	0.342218	0.0423588	1204	NA	NA	0.864175	NA
S08_59178369	8	59178369	0.34222	0.424834	1204	NA	NA	0.864175	NA
S10_19430004	10	19430004	0.342247	0.0369601	1204	NA	NA	0.864189	NA
S10_45432538	10	45432538	0.342252	0.220515	1204	NA	NA	0.864189	NA
S05_11058166	5	11058166	0.342294	0.0107973	1204	NA	NA	0.864222	NA
S05_55693980	5	55693980	0.342298	0.0452658	1204	NA	NA	0.864222	NA
S09_44390407	9	44390407	0.342305	0.0465116	1204	NA	NA	0.864222	NA
S04_40819619	4	40819619	0.342323	0.0921927	1204	NA	NA	0.864236	NA
S03_50742556	3	50742556	0.342359	0.048588	1204	NA	NA	0.864293	NA
S02_74633049	2	74633049	0.342397	0.0930233	1204	NA	NA	0.864356	NA
S02_70892680	2	70892680	0.342431	0.048588	1204	NA	NA	0.864409	NA
S07_59551793	7	59551793	0.342451	0.497508	1204	NA	NA	0.864409	NA
S06_61114120	6	61114120	0.342457	0.0510797	1204	NA	NA	0.864409	NA
S07_58362012	7	58362012	0.342515	0.215532	1204	NA	NA	0.86444	NA
S03_2503656	3	2503656	0.342532	0.0203488	1204	NA	NA	0.86444	NA
S01_64071831	1	64071831	0.342603	0.0610465	1204	NA	NA	0.86444	NA
S02_49177734	2	49177734	0.342607	0.0224252	1204	NA	NA	0.86444	NA
S02_49177736	2	49177736	0.342607	0.0224252	1204	NA	NA	0.86444	NA
S02_49177761	2	49177761	0.342607	0.0224252	1204	NA	NA	0.86444	NA
S04_34122787	4	34122787	0.342613	0.105897	1204	NA	NA	0.86444	NA
S04_34122826	4	34122826	0.342613	0.105897	1204	NA	NA	0.86444	NA
S01_68962348	1	68962348	0.342615	0.435631	1204	NA	NA	0.86444	NA
S07_10052457	7	10052457	0.342615	0.0236711	1204	NA	NA	0.86444	NA
S03_37165086	3	37165086	0.342636	0.0797342	1204	NA	NA	0.86444	NA
S01_11168785	1	11168785	0.34264	0.401993	1204	NA	NA	0.86444	NA
S08_21240092	8	21240092	0.342653	0.149086	1204	NA	NA	0.86444	NA
S08_21240099	8	21240099	0.342653	0.149086	1204	NA	NA	0.86444	NA
S09_10213923	9	10213923	0.342704	0.0581395	1204	NA	NA	0.864525	NA
S05_67364258	5	67364258	0.342713	0.444767	1204	NA	NA	0.864525	NA
S09_58159766	9	58159766	0.342749	0.0207641	1204	NA	NA	0.864564	NA
S03_60768942	3	60768942	0.342782	0.0539867	1204	NA	NA	0.864564	NA
S02_16272024	2	16272024	0.342827	0.188953	1204	NA	NA	0.864564	NA
S02_11408840	2	11408840	0.342839	0.25789	1204	NA	NA	0.864564	NA
S07_30934067	7	30934067	0.34287	0.0768272	1204	NA	NA	0.864564	NA
S09_1173137	9	1173137	0.342882	0.0232558	1204	NA	NA	0.864564	NA
S04_21328684	4	21328684	0.342897	0.0303156	1204	NA	NA	0.864564	NA
S04_21328691	4	21328691	0.342897	0.0303156	1204	NA	NA	0.864564	NA
S05_51419723	5	51419723	0.342916	0.0627076	1204	NA	NA	0.864564	NA
S01_65124983	1	65124983	0.342922	0.0182724	1204	NA	NA	0.864564	NA
S05_57855974	5	57855974	0.342935	0.0386213	1204	NA	NA	0.864564	NA
S01_18307865	1	18307865	0.342948	0.364618	1204	NA	NA	0.864564	NA
S01_18307866	1	18307866	0.342948	0.364618	1204	NA	NA	0.864564	NA
S04_44775267	4	44775267	0.342964	0.182724	1204	NA	NA	0.864564	NA
S10_36804435	10	36804435	0.342991	0.0373754	1204	NA	NA	0.864564	NA
S02_19056930	2	19056930	0.343004	0.210963	1204	NA	NA	0.864564	NA
S09_48269001	9	48269001	0.343029	0.0232558	1204	NA	NA	0.864564	NA
S05_43522260	5	43522260	0.343042	0.387458	1204	NA	NA	0.864564	NA
S05_70822629	5	70822629	0.343055	0.019103	1204	NA	NA	0.864564	NA
S07_37162259	7	37162259	0.343059	0.0215947	1204	NA	NA	0.864564	NA
S07_19735748	7	19735748	0.34306	0.0681063	1204	NA	NA	0.864564	NA
S05_9504321	5	9504321	0.343068	0.0274086	1204	NA	NA	0.864564	NA
S07_2155507	7	2155507	0.343078	0.162375	1204	NA	NA	0.864564	NA
S04_15996966	4	15996966	0.343079	0.0303156	1204	NA	NA	0.864564	NA
S04_26900288	4	26900288	0.343091	0.0095515	1204	NA	NA	0.864564	NA
S07_12850593	7	12850593	0.343096	0.0892857	1204	NA	NA	0.864564	NA
S02_4155177	2	4155177	0.34315	0.0332226	1204	NA	NA	0.864564	NA
S03_64401615	3	64401615	0.343156	0.0469269	1204	NA	NA	0.864564	NA
S03_64469418	3	64469418	0.343156	0.0469269	1204	NA	NA	0.864564	NA
S08_44799369	8	44799369	0.343162	0.032392	1204	NA	NA	0.864564	NA
S04_26899069	4	26899069	0.343207	0.038206	1204	NA	NA	0.864564	NA
S01_78818719	1	78818719	0.343218	0.196429	1204	NA	NA	0.864564	NA
S01_78818722	1	78818722	0.343218	0.196429	1204	NA	NA	0.864564	NA
S01_78818738	1	78818738	0.343218	0.196429	1204	NA	NA	0.864564	NA
S10_54039869	10	54039869	0.343266	0.0166113	1204	NA	NA	0.864564	NA
S10_42831502	10	42831502	0.343318	0.203488	1204	NA	NA	0.864564	NA
S08_55106959	8	55106959	0.343322	0.400332	1204	NA	NA	0.864564	NA
S06_54897728	6	54897728	0.34333	0.137458	1204	NA	NA	0.864564	NA
S03_4765114	3	4765114	0.343333	0.0124585	1204	NA	NA	0.864564	NA
S07_6380280	7	6380280	0.34334	0.143272	1204	NA	NA	0.864564	NA
S07_6380282	7	6380282	0.34334	0.143272	1204	NA	NA	0.864564	NA
S04_27046575	4	27046575	0.343356	0.0386213	1204	NA	NA	0.864564	NA
S07_51016002	7	51016002	0.343377	0.0357143	1204	NA	NA	0.864564	NA
S07_51016005	7	51016005	0.343377	0.0357143	1204	NA	NA	0.864564	NA
S09_456059	9	456059	0.343377	0.0178571	1204	NA	NA	0.864564	NA
S03_14178385	3	14178385	0.343377	0.0394518	1204	NA	NA	0.864564	NA
S07_16130827	7	16130827	0.343453	0.0286545	1204	NA	NA	0.864564	NA
S05_53864921	5	53864921	0.343469	0.0369601	1204	NA	NA	0.864564	NA
S02_69767445	2	69767445	0.343477	0.0290698	1204	NA	NA	0.864564	NA
S02_69767461	2	69767461	0.343477	0.0290698	1204	NA	NA	0.864564	NA
S10_17629741	10	17629741	0.343495	0.21387	1204	NA	NA	0.864564	NA
S06_29715530	6	29715530	0.343517	0.203073	1204	NA	NA	0.864564	NA
S02_21560584	2	21560584	0.343526	0.314784	1204	NA	NA	0.864564	NA
S06_2485803	6	2485803	0.343529	0.431063	1204	NA	NA	0.864564	NA
S06_2485800	6	2485800	0.343529	0.431063	1204	NA	NA	0.864564	NA
S03_1752488	3	1752488	0.343538	0.0963455	1204	NA	NA	0.864564	NA
S08_12853224	8	12853224	0.343569	0.146179	1204	NA	NA	0.864564	NA
S07_20246638	7	20246638	0.343575	0.0423588	1204	NA	NA	0.864564	NA
S09_49908751	9	49908751	0.343581	0.379568	1204	NA	NA	0.864564	NA
S09_26634217	9	26634217	0.343583	0.0278239	1204	NA	NA	0.864564	NA
S05_67673008	5	67673008	0.343588	0.0506645	1204	NA	NA	0.864564	NA
S01_32817688	1	32817688	0.343591	0.166113	1204	NA	NA	0.864564	NA
S07_40267840	7	40267840	0.343594	0.130814	1204	NA	NA	0.864564	NA
S05_55982281	5	55982281	0.343602	0.0390365	1204	NA	NA	0.864564	NA
S09_18058937	9	18058937	0.343615	0.0710133	1204	NA	NA	0.864564	NA
S04_17092155	4	17092155	0.343639	0.0207641	1204	NA	NA	0.864564	NA
S05_55722136	5	55722136	0.343653	0.119601	1204	NA	NA	0.864564	NA
S07_8862108	7	8862108	0.343659	0.0938538	1204	NA	NA	0.864564	NA
S07_61267405	7	61267405	0.343665	0.301495	1204	NA	NA	0.864564	NA
S03_24001947	3	24001947	0.343665	0.0942691	1204	NA	NA	0.864564	NA
S07_21535913	7	21535913	0.343667	0.0357143	1204	NA	NA	0.864564	NA
S05_4509240	5	4509240	0.343671	0.138704	1204	NA	NA	0.864564	NA
S02_56515434	2	56515434	0.343753	0.219684	1204	NA	NA	0.864718	NA
S05_62841830	5	62841830	0.343758	0.0390365	1204	NA	NA	0.864718	NA
S08_16030871	8	16030871	0.343804	0.286545	1204	NA	NA	0.864802	NA
S04_55722386	4	55722386	0.34384	0.0282392	1204	NA	NA	0.86481	NA
S07_17230987	7	17230987	0.343847	0.038206	1204	NA	NA	0.86481	NA
S04_23276762	4	23276762	0.343864	0.0357143	1204	NA	NA	0.86481	NA
S06_3568031	6	3568031	0.343865	0.122924	1204	NA	NA	0.86481	NA
S04_5083118	4	5083118	0.343894	0.0377907	1204	NA	NA	0.86481	NA
S02_66298250	2	66298250	0.343952	0.0452658	1204	NA	NA	0.86481	NA
S05_7003303	5	7003303	0.343969	0.0971761	1204	NA	NA	0.86481	NA
S05_7003305	5	7003305	0.343969	0.0971761	1204	NA	NA	0.86481	NA
S06_58850734	6	58850734	0.34397	0.269934	1204	NA	NA	0.86481	NA
S04_33880072	4	33880072	0.344006	0.0539867	1204	NA	NA	0.86481	NA
S08_58362708	8	58362708	0.344006	0.0564784	1204	NA	NA	0.86481	NA
S02_8093569	2	8093569	0.344008	0.095515	1204	NA	NA	0.86481	NA
S02_8093596	2	8093596	0.344008	0.095515	1204	NA	NA	0.86481	NA
S06_58735486	6	58735486	0.344009	0.238787	1204	NA	NA	0.86481	NA
S06_47657705	6	47657705	0.344014	0.120432	1204	NA	NA	0.86481	NA
S03_36505903	3	36505903	0.344017	0.0307309	1204	NA	NA	0.86481	NA
S09_53529462	9	53529462	0.344038	0.0888704	1204	NA	NA	0.864829	NA
S02_74680826	2	74680826	0.344073	0.0531561	1204	NA	NA	0.864884	NA
S07_48899067	7	48899067	0.344111	0.0826412	1204	NA	NA	0.864919	NA
S10_1209426	10	1209426	0.344113	0.048588	1204	NA	NA	0.864919	NA
S04_33838016	4	33838016	0.344172	0.299419	1204	NA	NA	0.864986	NA
S06_59105345	6	59105345	0.344173	0.0149502	1204	NA	NA	0.864986	NA
S05_62156588	5	62156588	0.344187	0.0793189	1204	NA	NA	0.864986	NA
S05_15795012	5	15795012	0.344214	0.22799	1204	NA	NA	0.864986	NA
S08_13626806	8	13626806	0.344236	0.0701827	1204	NA	NA	0.864986	NA
S05_43155635	5	43155635	0.344248	0.0103821	1204	NA	NA	0.864986	NA
S06_56608142	6	56608142	0.34425	0.0203488	1204	NA	NA	0.864986	NA
S02_57726793	2	57726793	0.344317	0.207226	1204	NA	NA	0.864986	NA
S07_58121150	7	58121150	0.344333	0.0303156	1204	NA	NA	0.864986	NA
S01_30482055	1	30482055	0.34434	0.0311462	1204	NA	NA	0.864986	NA
S05_71358021	5	71358021	0.344358	0.0398671	1204	NA	NA	0.864986	NA
S03_13653126	3	13653126	0.344365	0.0344684	1204	NA	NA	0.864986	NA
S03_7350648	3	7350648	0.344365	0.0153654	1204	NA	NA	0.864986	NA
S01_15792804	1	15792804	0.344367	0.0274086	1204	NA	NA	0.864986	NA
S01_15792766	1	15792766	0.344367	0.0274086	1204	NA	NA	0.864986	NA
S04_52768314	4	52768314	0.344381	0.0282392	1204	NA	NA	0.864986	NA
S07_41050515	7	41050515	0.344396	0.0809801	1204	NA	NA	0.864986	NA
S09_49342789	9	49342789	0.344423	0.236711	1204	NA	NA	0.864986	NA
S09_49342792	9	49342792	0.344423	0.236711	1204	NA	NA	0.864986	NA
S09_49342796	9	49342796	0.344423	0.236711	1204	NA	NA	0.864986	NA
S05_9150748	5	9150748	0.344427	0.0224252	1204	NA	NA	0.864986	NA
S10_41755904	10	41755904	0.344428	0.152409	1204	NA	NA	0.864986	NA
S07_8093268	7	8093268	0.344482	0.0689369	1204	NA	NA	0.865021	NA
S01_25760881	1	25760881	0.344489	0.0107973	1204	NA	NA	0.865021	NA
S06_48608904	6	48608904	0.344494	0.0249169	1204	NA	NA	0.865021	NA
S08_50018849	8	50018849	0.344494	0.0714286	1204	NA	NA	0.865021	NA
S02_70747169	2	70747169	0.344524	0.0257475	1204	NA	NA	0.865055	NA
S04_10366402	4	10366402	0.344563	0.0660299	1204	NA	NA	0.865055	NA
S01_33037039	1	33037039	0.344564	0.276993	1204	NA	NA	0.865055	NA
S03_56668108	3	56668108	0.344576	0.0477575	1204	NA	NA	0.865055	NA
S07_469862	7	469862	0.344605	0.147425	1204	NA	NA	0.865055	NA
S01_66555825	1	66555825	0.344607	0.0780731	1204	NA	NA	0.865055	NA
S09_36968078	9	36968078	0.344614	0.0390365	1204	NA	NA	0.865055	NA
S03_68301362	3	68301362	0.344621	0.0199336	1204	NA	NA	0.865055	NA
S09_6692254	9	6692254	0.344626	0.497508	1204	NA	NA	0.865055	NA
S08_8465215	8	8465215	0.34465	0.0440199	1204	NA	NA	0.865055	NA
S06_59036704	6	59036704	0.344652	0.0639535	1204	NA	NA	0.865055	NA
S03_20909447	3	20909447	0.344669	0.0070598	1204	NA	NA	0.865065	NA
S02_74985831	2	74985831	0.344691	0.126246	1204	NA	NA	0.865068	NA
S02_64953681	2	64953681	0.344696	0.0751661	1204	NA	NA	0.865068	NA
S09_23558127	9	23558127	0.344723	0.057309	1204	NA	NA	0.865102	NA
S04_63944327	4	63944327	0.344767	0.272841	1204	NA	NA	0.86518	NA
S03_19997074	3	19997074	0.34478	0.230482	1204	NA	NA	0.86518	NA
S02_63476672	2	63476672	0.344802	0.02201	1204	NA	NA	0.86519	NA
S05_65114626	5	65114626	0.34481	0.193522	1204	NA	NA	0.86519	NA
S05_4876471	5	4876471	0.344854	0.0303156	1204	NA	NA	0.865268	NA
S09_8480460	9	8480460	0.344892	0.0319767	1204	NA	NA	0.865298	NA
S05_3514454	5	3514454	0.344896	0.338455	1204	NA	NA	0.865298	NA
S08_22624517	8	22624517	0.344906	0.019103	1204	NA	NA	0.865298	NA
S05_5374933	5	5374933	0.344978	0.167359	1204	NA	NA	0.865447	NA
S07_58599091	7	58599091	0.345015	0.041113	1204	NA	NA	0.865505	NA
S01_23912187	1	23912187	0.345028	0.0502492	1204	NA	NA	0.865505	NA
S09_1755624	9	1755624	0.345089	0.145349	1204	NA	NA	0.865522	NA
S08_2965167	8	2965167	0.345129	0.0199336	1204	NA	NA	0.865522	NA
S03_70612857	3	70612857	0.345135	0.0232558	1204	NA	NA	0.865522	NA
S02_73789663	2	73789663	0.345147	0.196429	1204	NA	NA	0.865522	NA
S02_73789669	2	73789669	0.345147	0.196429	1204	NA	NA	0.865522	NA
S08_1865498	8	1865498	0.345162	0.440615	1204	NA	NA	0.865522	NA
S09_14685361	9	14685361	0.34519	0.105066	1204	NA	NA	0.865522	NA
S04_25300837	4	25300837	0.345194	0.0357143	1204	NA	NA	0.865522	NA
S10_55353230	10	55353230	0.345218	0.0768272	1204	NA	NA	0.865522	NA
S08_37896745	8	37896745	0.345219	0.172342	1204	NA	NA	0.865522	NA
S05_24044595	5	24044595	0.345225	0.137874	1204	NA	NA	0.865522	NA
S01_72420177	1	72420177	0.34523	0.0207641	1204	NA	NA	0.865522	NA
S06_54709427	6	54709427	0.345235	0.0946844	1204	NA	NA	0.865522	NA
S06_54010432	6	54010432	0.345243	0.0195183	1204	NA	NA	0.865522	NA
S09_48314649	9	48314649	0.345251	0.0456811	1204	NA	NA	0.865522	NA
S10_9138661	10	9138661	0.345262	0.0801495	1204	NA	NA	0.865522	NA
S10_9138607	10	9138607	0.345262	0.0801495	1204	NA	NA	0.865522	NA
S01_57030289	1	57030289	0.345278	0.108804	1204	NA	NA	0.865522	NA
S02_4193530	2	4193530	0.345322	0.172757	1204	NA	NA	0.865522	NA
S02_4193533	2	4193533	0.345322	0.172757	1204	NA	NA	0.865522	NA
S03_72454957	3	72454957	0.345323	0.186047	1204	NA	NA	0.865522	NA
S03_72454956	3	72454956	0.345323	0.186047	1204	NA	NA	0.865522	NA
S03_51624365	3	51624365	0.345355	0.0386213	1204	NA	NA	0.865522	NA
S10_33568199	10	33568199	0.345355	0.200581	1204	NA	NA	0.865522	NA
S01_66664011	1	66664011	0.345365	0.0170266	1204	NA	NA	0.865522	NA
S05_43418142	5	43418142	0.345375	0.200997	1204	NA	NA	0.865522	NA
S03_39866244	3	39866244	0.345426	0.0265781	1204	NA	NA	0.865574	NA
S07_8903874	7	8903874	0.345446	0.0813953	1204	NA	NA	0.865574	NA
S06_179752	6	179752	0.345447	0.25706	1204	NA	NA	0.865574	NA
S05_44013543	5	44013543	0.345451	0.0772425	1204	NA	NA	0.865574	NA
S05_20410502	5	20410502	0.345472	0.0755814	1204	NA	NA	0.865574	NA
S03_62460226	3	62460226	0.345488	0.142442	1204	NA	NA	0.865574	NA
S04_15605713	4	15605713	0.345488	0.100498	1204	NA	NA	0.865574	NA
S10_4866709	10	4866709	0.345502	0.0452658	1204	NA	NA	0.865576	NA
S01_80354089	1	80354089	0.345533	0.00747508	1204	NA	NA	0.865623	NA
S08_22624527	8	22624527	0.345551	0.0178571	1204	NA	NA	0.865633	NA
S03_60373531	3	60373531	0.345565	0.016196	1204	NA	NA	0.865637	NA
S07_62478350	7	62478350	0.345596	0.0647841	1204	NA	NA	0.865681	NA
S03_70388796	3	70388796	0.345634	0.0373754	1204	NA	NA	0.865708	NA
S02_737969	2	737969	0.345648	0.0639535	1204	NA	NA	0.865708	NA
S02_56211102	2	56211102	0.34566	0.258306	1204	NA	NA	0.865708	NA
S06_47657730	6	47657730	0.345666	0.120847	1204	NA	NA	0.865708	NA
S01_75607111	1	75607111	0.345675	0.0299003	1204	NA	NA	0.865708	NA
S03_3539736	3	3539736	0.345706	0.0917774	1204	NA	NA	0.865708	NA
S02_69398810	2	69398810	0.345712	0.0369601	1204	NA	NA	0.865708	NA
S02_69398780	2	69398780	0.345712	0.0369601	1204	NA	NA	0.865708	NA
S07_27110091	7	27110091	0.345726	0.035299	1204	NA	NA	0.865712	NA
S10_16717062	10	16717062	0.345748	0.0373754	1204	NA	NA	0.865714	NA
S08_4104678	8	4104678	0.345769	0.0249169	1204	NA	NA	0.865714	NA
S05_58050669	5	58050669	0.345777	0.103821	1204	NA	NA	0.865714	NA
S01_74249093	1	74249093	0.345804	0.0427741	1204	NA	NA	0.865714	NA
S07_13434831	7	13434831	0.345812	0.0668605	1204	NA	NA	0.865714	NA
S09_11148447	9	11148447	0.345817	0.0141196	1204	NA	NA	0.865714	NA
S05_27785285	5	27785285	0.345823	0.0436047	1204	NA	NA	0.865714	NA
S02_14151854	2	14151854	0.345832	0.0257475	1204	NA	NA	0.865714	NA
S01_73161077	1	73161077	0.345847	0.0120432	1204	NA	NA	0.865716	NA
S02_71083982	2	71083982	0.34586	0.186047	1204	NA	NA	0.865716	NA
S02_57163527	2	57163527	0.345875	0.30108	1204	NA	NA	0.865716	NA
S02_13906824	2	13906824	0.345885	0.0801495	1204	NA	NA	0.865716	NA
S02_62822386	2	62822386	0.345915	0.0195183	1204	NA	NA	0.865731	NA
S02_6662266	2	6662266	0.345941	0.0946844	1204	NA	NA	0.865731	NA
S02_60437399	2	60437399	0.345956	0.0257475	1204	NA	NA	0.865731	NA
S02_10367608	2	10367608	0.345975	0.0917774	1204	NA	NA	0.865731	NA
S03_58998056	3	58998056	0.345981	0.0519103	1204	NA	NA	0.865731	NA
S02_10921768	2	10921768	0.345986	0.113787	1204	NA	NA	0.865731	NA
S02_7249991	2	7249991	0.345994	0.160299	1204	NA	NA	0.865731	NA
S03_9920466	3	9920466	0.346001	0.0531561	1204	NA	NA	0.865731	NA
S04_54812894	4	54812894	0.346033	0.0357143	1204	NA	NA	0.865731	NA
S03_4676485	3	4676485	0.346078	0.0535714	1204	NA	NA	0.865731	NA
S01_6363304	1	6363304	0.346084	0.404485	1204	NA	NA	0.865731	NA
S03_3893701	3	3893701	0.346133	0.0203488	1204	NA	NA	0.865731	NA
S05_24044599	5	24044599	0.346133	0.133721	1204	NA	NA	0.865731	NA
S09_44570853	9	44570853	0.346153	0.462625	1204	NA	NA	0.865731	NA
S04_41330810	4	41330810	0.34617	0.0303156	1204	NA	NA	0.865731	NA
S04_35495037	4	35495037	0.34619	0.0589701	1204	NA	NA	0.865731	NA
S01_9711738	1	9711738	0.346198	0.0303156	1204	NA	NA	0.865731	NA
S03_31944256	3	31944256	0.346203	0.0465116	1204	NA	NA	0.865731	NA
S03_31944209	3	31944209	0.346203	0.0465116	1204	NA	NA	0.865731	NA
S09_22577552	9	22577552	0.346208	0.461379	1204	NA	NA	0.865731	NA
S06_12970180	6	12970180	0.34622	0.0332226	1204	NA	NA	0.865731	NA
S06_12970209	6	12970209	0.34622	0.0332226	1204	NA	NA	0.865731	NA
S05_66611839	5	66611839	0.346221	0.119186	1204	NA	NA	0.865731	NA
S05_66611843	5	66611843	0.346221	0.119186	1204	NA	NA	0.865731	NA
S10_26021693	10	26021693	0.346271	0.0377907	1204	NA	NA	0.865731	NA
S08_11572368	8	11572368	0.346286	0.0236711	1204	NA	NA	0.865731	NA
S02_12035292	2	12035292	0.346287	0.105897	1204	NA	NA	0.865731	NA
S01_51158282	1	51158282	0.346294	0.013289	1204	NA	NA	0.865731	NA
S01_5730775	1	5730775	0.346303	0.30108	1204	NA	NA	0.865731	NA
S01_5730741	1	5730741	0.346303	0.30108	1204	NA	NA	0.865731	NA
S05_35790342	5	35790342	0.346313	0.0556478	1204	NA	NA	0.865731	NA
S06_50964176	6	50964176	0.346339	0.179817	1204	NA	NA	0.865731	NA
S05_18451010	5	18451010	0.346348	0.276578	1204	NA	NA	0.865731	NA
S05_70124007	5	70124007	0.34635	0.0880399	1204	NA	NA	0.865731	NA
S01_5064792	1	5064792	0.346352	0.313953	1204	NA	NA	0.865731	NA
S01_12780119	1	12780119	0.346419	0.294435	1204	NA	NA	0.865731	NA
S08_55691107	8	55691107	0.346445	0.344269	1204	NA	NA	0.865731	NA
S10_8001727	10	8001727	0.346447	0.0377907	1204	NA	NA	0.865731	NA
S10_2315609	10	2315609	0.34651	0.016196	1204	NA	NA	0.865731	NA
S01_62248149	1	62248149	0.346573	0.104651	1204	NA	NA	0.865731	NA
S10_52062665	10	52062665	0.346593	0.0930233	1204	NA	NA	0.865731	NA
S04_38913895	4	38913895	0.346608	0.0319767	1204	NA	NA	0.865731	NA
S03_1792062	3	1792062	0.346611	0.234219	1204	NA	NA	0.865731	NA
S10_7139343	10	7139343	0.346613	0.364618	1204	NA	NA	0.865731	NA
S03_51441332	3	51441332	0.346628	0.0448505	1204	NA	NA	0.865731	NA
S01_72392034	1	72392034	0.346675	0.0365449	1204	NA	NA	0.865731	NA
S02_10459462	2	10459462	0.346692	0.00996678	1204	NA	NA	0.865731	NA
S04_57521784	4	57521784	0.346693	0.0319767	1204	NA	NA	0.865731	NA
S09_10385700	9	10385700	0.346696	0.269103	1204	NA	NA	0.865731	NA
S05_57131877	5	57131877	0.346721	0.176495	1204	NA	NA	0.865731	NA
S05_56409803	5	56409803	0.346724	0.0373754	1204	NA	NA	0.865731	NA
S05_56409807	5	56409807	0.346724	0.0373754	1204	NA	NA	0.865731	NA
S09_37274	9	37274	0.346725	0.0186877	1204	NA	NA	0.865731	NA
S02_13146334	2	13146334	0.346725	0.032392	1204	NA	NA	0.865731	NA
S04_25645552	4	25645552	0.346746	0.0460963	1204	NA	NA	0.865731	NA
S04_25645551	4	25645551	0.346746	0.0460963	1204	NA	NA	0.865731	NA
S06_16041182	6	16041182	0.346781	0.472176	1204	NA	NA	0.865731	NA
S03_57153106	3	57153106	0.346783	0.070598	1204	NA	NA	0.865731	NA
S10_5760257	10	5760257	0.346786	0.0141196	1204	NA	NA	0.865731	NA
S10_5760293	10	5760293	0.346786	0.0141196	1204	NA	NA	0.865731	NA
S06_3535836	6	3535836	0.346816	0.491694	1204	NA	NA	0.865731	NA
S05_26136806	5	26136806	0.346826	0.0685216	1204	NA	NA	0.865731	NA
S05_26136826	5	26136826	0.346826	0.0685216	1204	NA	NA	0.865731	NA
S10_32542826	10	32542826	0.346851	0.0884551	1204	NA	NA	0.865731	NA
S09_49342794	9	49342794	0.346886	0.0406977	1204	NA	NA	0.865731	NA
S09_49342793	9	49342793	0.346886	0.0406977	1204	NA	NA	0.865731	NA
S06_45174570	6	45174570	0.346897	0.0386213	1204	NA	NA	0.865731	NA
S01_4666100	1	4666100	0.346899	0.0128738	1204	NA	NA	0.865731	NA
S01_4666101	1	4666101	0.346899	0.0128738	1204	NA	NA	0.865731	NA
S01_4666097	1	4666097	0.346899	0.0128738	1204	NA	NA	0.865731	NA
S01_4666098	1	4666098	0.346899	0.0128738	1204	NA	NA	0.865731	NA
S05_12466050	5	12466050	0.346915	0.25	1204	NA	NA	0.865731	NA
S06_45141303	6	45141303	0.34695	0.240449	1204	NA	NA	0.865731	NA
S10_60542089	10	60542089	0.346968	0.0747508	1204	NA	NA	0.865731	NA
S02_56342870	2	56342870	0.346976	0.324751	1204	NA	NA	0.865731	NA
S03_43407191	3	43407191	0.34698	0.0182724	1204	NA	NA	0.865731	NA
S08_40589391	8	40589391	0.346994	0.138289	1204	NA	NA	0.865731	NA
S09_58208709	9	58208709	0.346994	0.0598007	1204	NA	NA	0.865731	NA
S07_32074359	7	32074359	0.347005	0.0822259	1204	NA	NA	0.865731	NA
S02_4947601	2	4947601	0.347017	0.016196	1204	NA	NA	0.865731	NA
S03_48075534	3	48075534	0.347028	0.00996678	1204	NA	NA	0.865731	NA
S09_233426	9	233426	0.347039	0.145764	1204	NA	NA	0.865731	NA
S02_3469252	2	3469252	0.347059	0.0909468	1204	NA	NA	0.865731	NA
S02_3469277	2	3469277	0.347059	0.0909468	1204	NA	NA	0.865731	NA
S04_47813839	4	47813839	0.347064	0.0427741	1204	NA	NA	0.865731	NA
S09_57112398	9	57112398	0.347067	0.0174419	1204	NA	NA	0.865731	NA
S09_51335438	9	51335438	0.347071	0.129983	1204	NA	NA	0.865731	NA
S02_57487411	2	57487411	0.347078	0.0311462	1204	NA	NA	0.865731	NA
S05_9341546	5	9341546	0.347093	0.0456811	1204	NA	NA	0.865731	NA
S01_25717813	1	25717813	0.347103	0.143688	1204	NA	NA	0.865731	NA
S05_22308053	5	22308053	0.347138	0.230066	1204	NA	NA	0.865731	NA
S05_41672319	5	41672319	0.347138	0.149917	1204	NA	NA	0.865731	NA
S04_55526640	4	55526640	0.347166	0.116279	1204	NA	NA	0.865731	NA
S09_32168572	9	32168572	0.347198	0.0332226	1204	NA	NA	0.865731	NA
S10_51154177	10	51154177	0.347202	0.150332	1204	NA	NA	0.865731	NA
S08_49898232	8	49898232	0.347202	0.0643688	1204	NA	NA	0.865731	NA
S01_14291656	1	14291656	0.347219	0.211379	1204	NA	NA	0.865731	NA
S05_27601058	5	27601058	0.347223	0.0444352	1204	NA	NA	0.865731	NA
S02_20952835	2	20952835	0.347233	0.31686	1204	NA	NA	0.865731	NA
S03_67913197	3	67913197	0.347248	0.0419435	1204	NA	NA	0.865731	NA
S05_65847534	5	65847534	0.347252	0.0921927	1204	NA	NA	0.865731	NA
S02_14917287	2	14917287	0.347254	0.424419	1204	NA	NA	0.865731	NA
S10_5099482	10	5099482	0.347259	0.0436047	1204	NA	NA	0.865731	NA
S04_58079198	4	58079198	0.347289	0.283638	1204	NA	NA	0.865731	NA
S04_51534823	4	51534823	0.347293	0.0157807	1204	NA	NA	0.865731	NA
S04_51534775	4	51534775	0.347293	0.0157807	1204	NA	NA	0.865731	NA
S01_24771063	1	24771063	0.347362	0.0444352	1204	NA	NA	0.865731	NA
S02_74284379	2	74284379	0.347407	0.198505	1204	NA	NA	0.865731	NA
S03_64240770	3	64240770	0.347408	0.284468	1204	NA	NA	0.865731	NA
S10_10052126	10	10052126	0.347453	0.371678	1204	NA	NA	0.865731	NA
S02_7398159	2	7398159	0.347455	0.0477575	1204	NA	NA	0.865731	NA
S02_31660083	2	31660083	0.347471	0.0664452	1204	NA	NA	0.865731	NA
S03_15896216	3	15896216	0.347505	0.0386213	1204	NA	NA	0.865731	NA
S03_2243004	3	2243004	0.347527	0.0348837	1204	NA	NA	0.865731	NA
S03_2243051	3	2243051	0.347527	0.0348837	1204	NA	NA	0.865731	NA
S01_20696318	1	20696318	0.347551	0.0942691	1204	NA	NA	0.865731	NA
S09_21871142	9	21871142	0.347569	0.100914	1204	NA	NA	0.865731	NA
S03_12309402	3	12309402	0.347573	0.0664452	1204	NA	NA	0.865731	NA
S05_45579624	5	45579624	0.347573	0.490864	1204	NA	NA	0.865731	NA
S08_29513811	8	29513811	0.347585	0.174834	1204	NA	NA	0.865731	NA
S05_25464776	5	25464776	0.347593	0.20515	1204	NA	NA	0.865731	NA
S04_56343541	4	56343541	0.3476	0.311877	1204	NA	NA	0.865731	NA
S01_16453886	1	16453886	0.347602	0.0315615	1204	NA	NA	0.865731	NA
S05_6455089	5	6455089	0.347606	0.0809801	1204	NA	NA	0.865731	NA
S05_15192829	5	15192829	0.34761	0.100914	1204	NA	NA	0.865731	NA
S05_15192798	5	15192798	0.34761	0.100914	1204	NA	NA	0.865731	NA
S10_10540379	10	10540379	0.347612	0.0959302	1204	NA	NA	0.865731	NA
S10_642788	10	642788	0.34763	0.0195183	1204	NA	NA	0.865731	NA
S01_58246195	1	58246195	0.34765	0.0332226	1204	NA	NA	0.865731	NA
S04_7201441	4	7201441	0.347663	0.0357143	1204	NA	NA	0.865731	NA
S03_19609115	3	19609115	0.347669	0.487957	1204	NA	NA	0.865731	NA
S02_47443229	2	47443229	0.34767	0.0149502	1204	NA	NA	0.865731	NA
S05_57292556	5	57292556	0.347675	0.0361296	1204	NA	NA	0.865731	NA
S09_23663472	9	23663472	0.347676	0.294435	1204	NA	NA	0.865731	NA
S09_7835418	9	7835418	0.347685	0.0527409	1204	NA	NA	0.865731	NA
S07_9676501	7	9676501	0.347687	0.0847176	1204	NA	NA	0.865731	NA
S04_38092051	4	38092051	0.347687	0.0440199	1204	NA	NA	0.865731	NA
S05_52137196	5	52137196	0.34774	0.0369601	1204	NA	NA	0.86583	NA
S02_63140323	2	63140323	0.347761	0.0784884	1204	NA	NA	0.86585	NA
S01_79250034	1	79250034	0.347785	0.132475	1204	NA	NA	0.865877	NA
S02_39377466	2	39377466	0.347895	0.101329	1204	NA	NA	0.866	NA
S05_61611692	5	61611692	0.347899	0.412791	1204	NA	NA	0.866	NA
S05_61611644	5	61611644	0.347899	0.412791	1204	NA	NA	0.866	NA
S05_61611702	5	61611702	0.347899	0.412791	1204	NA	NA	0.866	NA
S03_64199458	3	64199458	0.3479	0.0759967	1204	NA	NA	0.866	NA
S08_59719684	8	59719684	0.347913	0.191445	1204	NA	NA	0.866	NA
S09_43281733	9	43281733	0.347961	0.0112126	1204	NA	NA	0.866049	NA
S07_62915139	7	62915139	0.347962	0.225498	1204	NA	NA	0.866049	NA
S05_9223573	5	9223573	0.347972	0.0236711	1204	NA	NA	0.866049	NA
S01_62079190	1	62079190	0.347996	0.270349	1204	NA	NA	0.866074	NA
S06_33653602	6	33653602	0.34808	0.0299003	1204	NA	NA	0.866171	NA
S03_5901439	3	5901439	0.348117	0.0531561	1204	NA	NA	0.866171	NA
S09_53181522	9	53181522	0.34812	0.0311462	1204	NA	NA	0.866171	NA
S09_45005929	9	45005929	0.34814	0.0361296	1204	NA	NA	0.866171	NA
S03_4046141	3	4046141	0.34815	0.0780731	1204	NA	NA	0.866171	NA
S03_4046150	3	4046150	0.34815	0.0780731	1204	NA	NA	0.866171	NA
S03_4046155	3	4046155	0.34815	0.0780731	1204	NA	NA	0.866171	NA
S02_66606732	2	66606732	0.348152	0.225914	1204	NA	NA	0.866171	NA
S02_66606771	2	66606771	0.348152	0.225914	1204	NA	NA	0.866171	NA
S08_1926799	8	1926799	0.348243	0.44809	1204	NA	NA	0.866315	NA
S10_2985979	10	2985979	0.348268	0.0336379	1204	NA	NA	0.866315	NA
S03_19721525	3	19721525	0.348268	0.21387	1204	NA	NA	0.866315	NA
S07_62123326	7	62123326	0.348287	0.278239	1204	NA	NA	0.866315	NA
S04_23819178	4	23819178	0.348306	0.281977	1204	NA	NA	0.866315	NA
S02_3106088	2	3106088	0.348319	0.259551	1204	NA	NA	0.866315	NA
S07_10602718	7	10602718	0.34832	0.112126	1204	NA	NA	0.866315	NA
S07_7461436	7	7461436	0.348327	0.0224252	1204	NA	NA	0.866315	NA
S04_11468283	4	11468283	0.348342	0.0182724	1204	NA	NA	0.866315	NA
S04_11468308	4	11468308	0.348342	0.0182724	1204	NA	NA	0.866315	NA
S04_65340723	4	65340723	0.348415	0.0830565	1204	NA	NA	0.866458	NA
S05_53368127	5	53368127	0.348425	0.232143	1204	NA	NA	0.866458	NA
S07_64002953	7	64002953	0.348474	0.0328073	1204	NA	NA	0.866518	NA
S02_70895989	2	70895989	0.348476	0.0257475	1204	NA	NA	0.866518	NA
S02_72685369	2	72685369	0.348524	0.0336379	1204	NA	NA	0.866604	NA
S05_69073728	5	69073728	0.348563	0.0884551	1204	NA	NA	0.86667	NA
S06_53887908	6	53887908	0.348616	0.019103	1204	NA	NA	0.866749	NA
S07_59692912	7	59692912	0.348621	0.100083	1204	NA	NA	0.866749	NA
S03_72936432	3	72936432	0.348662	0.0170266	1204	NA	NA	0.866813	NA
S01_1270298	1	1270298	0.348673	0.0157807	1204	NA	NA	0.866813	NA
S03_62038191	3	62038191	0.348756	0.457226	1204	NA	NA	0.866955	NA
S05_12298208	5	12298208	0.348796	0.0157807	1204	NA	NA	0.866955	NA
S05_66911088	5	66911088	0.348816	0.474252	1204	NA	NA	0.866955	NA
S03_69578798	3	69578798	0.348833	0.198505	1204	NA	NA	0.866955	NA
S09_48907802	9	48907802	0.348839	0.0157807	1204	NA	NA	0.866955	NA
S04_54843706	4	54843706	0.348845	0.019103	1204	NA	NA	0.866955	NA
S04_54843724	4	54843724	0.348845	0.019103	1204	NA	NA	0.866955	NA
S09_54411429	9	54411429	0.348845	0.0469269	1204	NA	NA	0.866955	NA
S05_1288065	5	1288065	0.348853	0.265365	1204	NA	NA	0.866955	NA
S09_1085086	9	1085086	0.348884	0.318106	1204	NA	NA	0.866955	NA
S05_3604342	5	3604342	0.348933	0.0274086	1204	NA	NA	0.866955	NA
S09_58219111	9	58219111	0.348945	0.0224252	1204	NA	NA	0.866955	NA
S06_45450139	6	45450139	0.348958	0.016196	1204	NA	NA	0.866955	NA
S09_34865631	9	34865631	0.34896	0.0199336	1204	NA	NA	0.866955	NA
S09_34865670	9	34865670	0.34896	0.0199336	1204	NA	NA	0.866955	NA
S06_54930514	6	54930514	0.348961	0.366279	1204	NA	NA	0.866955	NA
S01_1525742	1	1525742	0.348963	0.0660299	1204	NA	NA	0.866955	NA
S09_47715628	9	47715628	0.348968	0.380814	1204	NA	NA	0.866955	NA
S06_47857475	6	47857475	0.348997	0.425249	1204	NA	NA	0.866955	NA
S05_9197861	5	9197861	0.349006	0.0784884	1204	NA	NA	0.866955	NA
S09_45657327	9	45657327	0.349006	0.0245017	1204	NA	NA	0.866955	NA
S02_3275418	2	3275418	0.349044	0.151163	1204	NA	NA	0.866961	NA
S02_18222126	2	18222126	0.34905	0.0481728	1204	NA	NA	0.866961	NA
S03_57121680	3	57121680	0.349093	0.0174419	1204	NA	NA	0.866961	NA
S04_66069017	4	66069017	0.349111	0.0423588	1204	NA	NA	0.866961	NA
S04_65797663	4	65797663	0.349133	0.0170266	1204	NA	NA	0.866961	NA
S10_59655124	10	59655124	0.349136	0.188953	1204	NA	NA	0.866961	NA
S05_71357993	5	71357993	0.349141	0.0506645	1204	NA	NA	0.866961	NA
S07_41472800	7	41472800	0.349142	0.083887	1204	NA	NA	0.866961	NA
S03_8260890	3	8260890	0.349142	0.0598007	1204	NA	NA	0.866961	NA
S03_20920291	3	20920291	0.349154	0.00996678	1204	NA	NA	0.866961	NA
S10_10736118	10	10736118	0.34916	0.107558	1204	NA	NA	0.866961	NA
S10_55578940	10	55578940	0.349183	0.0203488	1204	NA	NA	0.866961	NA
S03_11300580	3	11300580	0.349188	0.166528	1204	NA	NA	0.866961	NA
S02_57570051	2	57570051	0.349196	0.013289	1204	NA	NA	0.866961	NA
S07_7983410	7	7983410	0.349205	0.0249169	1204	NA	NA	0.866961	NA
S02_7975987	2	7975987	0.34922	0.30191	1204	NA	NA	0.866964	NA
S04_42785388	4	42785388	0.349279	0.417359	1204	NA	NA	0.867079	NA
S05_40321218	5	40321218	0.349335	0.254983	1204	NA	NA	0.867185	NA
S02_3839781	2	3839781	0.349378	0.215116	1204	NA	NA	0.86725	NA
S03_9142264	3	9142264	0.349389	0.0253322	1204	NA	NA	0.86725	NA
S01_14824191	1	14824191	0.349401	0.0622924	1204	NA	NA	0.86725	NA
S03_60239232	3	60239232	0.349468	0.0494186	1204	NA	NA	0.867266	NA
S06_52563928	6	52563928	0.349471	0.314784	1204	NA	NA	0.867266	NA
S02_25607947	2	25607947	0.349479	0.0390365	1204	NA	NA	0.867266	NA
S02_25607957	2	25607957	0.349479	0.0390365	1204	NA	NA	0.867266	NA
S09_39911846	9	39911846	0.349503	0.465947	1204	NA	NA	0.867266	NA
S04_24496519	4	24496519	0.349528	0.070598	1204	NA	NA	0.867266	NA
S04_24496535	4	24496535	0.349528	0.070598	1204	NA	NA	0.867266	NA
S06_56596264	6	56596264	0.349549	0.0635382	1204	NA	NA	0.867266	NA
S05_45167351	5	45167351	0.34955	0.188123	1204	NA	NA	0.867266	NA
S06_47756419	6	47756419	0.349568	0.041113	1204	NA	NA	0.867266	NA
S05_2774768	5	2774768	0.349574	0.277824	1204	NA	NA	0.867266	NA
S05_2774769	5	2774769	0.349574	0.277824	1204	NA	NA	0.867266	NA
S09_39004658	9	39004658	0.349589	0.0195183	1204	NA	NA	0.867266	NA
S09_58174206	9	58174206	0.349591	0.424834	1204	NA	NA	0.867266	NA
S03_65267278	3	65267278	0.34964	0.0377907	1204	NA	NA	0.867336	NA
S08_11554752	8	11554752	0.349659	0.0228405	1204	NA	NA	0.867336	NA
S08_11554721	8	11554721	0.349659	0.0228405	1204	NA	NA	0.867336	NA
S04_22225771	4	22225771	0.349689	0.0348837	1204	NA	NA	0.867364	NA
S10_27378207	10	27378207	0.349696	0.0328073	1204	NA	NA	0.867364	NA
S08_571169	8	571169	0.349714	0.434385	1204	NA	NA	0.867366	NA
S01_2642544	1	2642544	0.34974	0.0548173	1204	NA	NA	0.867366	NA
S04_63138451	4	63138451	0.349747	0.0157807	1204	NA	NA	0.867366	NA
S01_18298969	1	18298969	0.349758	0.051495	1204	NA	NA	0.867366	NA
S01_65625764	1	65625764	0.349762	0.0436047	1204	NA	NA	0.867366	NA
S04_46237181	4	46237181	0.349797	0.187292	1204	NA	NA	0.867383	NA
S09_54411483	9	54411483	0.349801	0.0182724	1204	NA	NA	0.867383	NA
S10_8569101	10	8569101	0.349809	0.0398671	1204	NA	NA	0.867383	NA
S01_11808014	1	11808014	0.349822	0.0386213	1204	NA	NA	0.867383	NA
S03_53886628	3	53886628	0.349873	0.0340532	1204	NA	NA	0.867392	NA
S06_60766225	6	60766225	0.349887	0.0477575	1204	NA	NA	0.867392	NA
S08_55115455	8	55115455	0.349936	0.101744	1204	NA	NA	0.867392	NA
S08_51887135	8	51887135	0.349955	0.0157807	1204	NA	NA	0.867392	NA
S04_21583343	4	21583343	0.349967	0.0564784	1204	NA	NA	0.867392	NA
S02_45062882	2	45062882	0.34997	0.0805648	1204	NA	NA	0.867392	NA
S04_10649342	4	10649342	0.349991	0.377076	1204	NA	NA	0.867392	NA
S10_54520830	10	54520830	0.349993	0.131645	1204	NA	NA	0.867392	NA
S03_2506600	3	2506600	0.349995	0.0203488	1204	NA	NA	0.867392	NA
S08_17267726	8	17267726	0.349998	0.0843023	1204	NA	NA	0.867392	NA
S04_58158995	4	58158995	0.35001	0.119186	1204	NA	NA	0.867392	NA
S04_58158996	4	58158996	0.35001	0.119186	1204	NA	NA	0.867392	NA
S04_58158989	4	58158989	0.35001	0.119186	1204	NA	NA	0.867392	NA
S04_58158990	4	58158990	0.35001	0.119186	1204	NA	NA	0.867392	NA
S08_45064167	8	45064167	0.350063	0.0361296	1204	NA	NA	0.867491	NA
S07_64875144	7	64875144	0.35008	0.0107973	1204	NA	NA	0.867501	NA
S03_48686051	3	48686051	0.350102	0.125415	1204	NA	NA	0.867518	NA
S01_64278628	1	64278628	0.350113	0.480482	1204	NA	NA	0.867518	NA
S02_17639221	2	17639221	0.350168	0.348007	1204	NA	NA	0.867622	NA
S03_10578540	3	10578540	0.350188	0.0481728	1204	NA	NA	0.867639	NA
S02_74269467	2	74269467	0.350215	0.0265781	1204	NA	NA	0.867673	NA
S05_7100848	5	7100848	0.350246	0.0984219	1204	NA	NA	0.867697	NA
S02_12690382	2	12690382	0.350251	0.0311462	1204	NA	NA	0.867697	NA
S02_1584820	2	1584820	0.350308	0.431894	1204	NA	NA	0.867724	NA
S02_18494246	2	18494246	0.350326	0.0141196	1204	NA	NA	0.867724	NA
S04_14938957	4	14938957	0.350364	0.0984219	1204	NA	NA	0.867724	NA
S07_6742247	7	6742247	0.350376	0.112957	1204	NA	NA	0.867724	NA
S02_63778651	2	63778651	0.350387	0.243771	1204	NA	NA	0.867724	NA
S08_17933099	8	17933099	0.350396	0.348837	1204	NA	NA	0.867724	NA
S08_17933101	8	17933101	0.350396	0.348837	1204	NA	NA	0.867724	NA
S08_17933133	8	17933133	0.350396	0.348837	1204	NA	NA	0.867724	NA
S04_55227195	4	55227195	0.35042	0.0477575	1204	NA	NA	0.867724	NA
S03_17008638	3	17008638	0.350427	0.0901163	1204	NA	NA	0.867724	NA
S03_17008613	3	17008613	0.350427	0.0901163	1204	NA	NA	0.867724	NA
S04_64137419	4	64137419	0.350435	0.0307309	1204	NA	NA	0.867724	NA
S06_3630574	6	3630574	0.350446	0.13206	1204	NA	NA	0.867724	NA
S06_3630535	6	3630535	0.350446	0.13206	1204	NA	NA	0.867724	NA
S10_37639558	10	37639558	0.350553	0.102575	1204	NA	NA	0.867949	NA
S01_19429626	1	19429626	0.350574	0.100914	1204	NA	NA	0.867949	NA
S04_21314873	4	21314873	0.350576	0.0726744	1204	NA	NA	0.867949	NA
S03_13480283	3	13480283	0.35061	0.11711	1204	NA	NA	0.867955	NA
S08_48255624	8	48255624	0.350638	0.0228405	1204	NA	NA	0.867955	NA
S03_23417988	3	23417988	0.35067	0.181894	1204	NA	NA	0.867955	NA
S10_48212889	10	48212889	0.350674	0.255814	1204	NA	NA	0.867955	NA
S10_48212943	10	48212943	0.350674	0.255814	1204	NA	NA	0.867955	NA
S01_73799970	1	73799970	0.350675	0.276993	1204	NA	NA	0.867955	NA
S01_73799971	1	73799971	0.350675	0.276993	1204	NA	NA	0.867955	NA
S01_61940361	1	61940361	0.350706	0.0448505	1204	NA	NA	0.867955	NA
S02_67591866	2	67591866	0.350716	0.0269934	1204	NA	NA	0.867955	NA
S01_11013294	1	11013294	0.350716	0.0124585	1204	NA	NA	0.867955	NA
S04_59787941	4	59787941	0.350747	0.151578	1204	NA	NA	0.867955	NA
S04_59787943	4	59787943	0.350747	0.151578	1204	NA	NA	0.867955	NA
S03_69232242	3	69232242	0.350757	0.0249169	1204	NA	NA	0.867955	NA
S08_54888323	8	54888323	0.350782	0.178156	1204	NA	NA	0.867955	NA
S05_43526852	5	43526852	0.350794	0.200581	1204	NA	NA	0.867955	NA
S04_54073259	4	54073259	0.350807	0.394103	1204	NA	NA	0.867955	NA
S09_6560223	9	6560223	0.350848	0.136213	1204	NA	NA	0.867955	NA
S04_23865891	4	23865891	0.350879	0.0145349	1204	NA	NA	0.867955	NA
S01_72576179	1	72576179	0.350891	0.25	1204	NA	NA	0.867955	NA
S07_3194071	7	3194071	0.350891	0.041113	1204	NA	NA	0.867955	NA
S05_19543881	5	19543881	0.350894	0.248339	1204	NA	NA	0.867955	NA
S02_69536658	2	69536658	0.35092	0.032392	1204	NA	NA	0.867955	NA
S03_15884767	3	15884767	0.350924	0.0390365	1204	NA	NA	0.867955	NA
S03_15887180	3	15887180	0.350924	0.0390365	1204	NA	NA	0.867955	NA
S10_35589752	10	35589752	0.350925	0.0506645	1204	NA	NA	0.867955	NA
S06_57648127	6	57648127	0.350939	0.218439	1204	NA	NA	0.867955	NA
S03_4935597	3	4935597	0.350945	0.0315615	1204	NA	NA	0.867955	NA
S05_36262986	5	36262986	0.350947	0.0975914	1204	NA	NA	0.867955	NA
S04_24075228	4	24075228	0.35096	0.210548	1204	NA	NA	0.867955	NA
S09_45016420	9	45016420	0.350976	0.317276	1204	NA	NA	0.867964	NA
S09_50946806	9	50946806	0.350999	0.057309	1204	NA	NA	0.867988	NA
S02_75909669	2	75909669	0.351037	0.0112126	1204	NA	NA	0.868049	NA
S02_15041507	2	15041507	0.351099	0.474252	1204	NA	NA	0.86808	NA
S01_40373694	1	40373694	0.351127	0.147841	1204	NA	NA	0.86808	NA
S02_470721	2	470721	0.351133	0.375831	1204	NA	NA	0.86808	NA
S01_74615282	1	74615282	0.351134	0.215947	1204	NA	NA	0.86808	NA
S10_38703353	10	38703353	0.351145	0.02201	1204	NA	NA	0.86808	NA
S02_8797909	2	8797909	0.351165	0.0905316	1204	NA	NA	0.86808	NA
S02_20565440	2	20565440	0.351186	0.048588	1204	NA	NA	0.86808	NA
S01_20012705	1	20012705	0.351189	0.30108	1204	NA	NA	0.86808	NA
S01_5416463	1	5416463	0.351191	0.0145349	1204	NA	NA	0.86808	NA
S06_56935944	6	56935944	0.351198	0.0506645	1204	NA	NA	0.86808	NA
S05_34515769	5	34515769	0.351207	0.200581	1204	NA	NA	0.86808	NA
S09_58041085	9	58041085	0.351219	0.0377907	1204	NA	NA	0.86808	NA
S04_39651558	4	39651558	0.35122	0.127076	1204	NA	NA	0.86808	NA
S07_6415684	7	6415684	0.351265	0.0946844	1204	NA	NA	0.868108	NA
S08_513511	8	513511	0.351277	0.476329	1204	NA	NA	0.868108	NA
S06_52495853	6	52495853	0.35128	0.337625	1204	NA	NA	0.868108	NA
S09_5384766	9	5384766	0.351284	0.450581	1204	NA	NA	0.868108	NA
S02_68798766	2	68798766	0.351299	0.0282392	1204	NA	NA	0.86811	NA
S07_1598877	7	1598877	0.351352	0.00872093	1204	NA	NA	0.86821	NA
S10_52046597	10	52046597	0.35138	0.0170266	1204	NA	NA	0.868247	NA
S06_45274696	6	45274696	0.351445	0.0456811	1204	NA	NA	0.868325	NA
S06_57547739	6	57547739	0.351451	0.02201	1204	NA	NA	0.868325	NA
S04_8917081	4	8917081	0.351451	0.0211794	1204	NA	NA	0.868325	NA
S10_1259163	10	1259163	0.351469	0.386628	1204	NA	NA	0.868337	NA
S02_34113713	2	34113713	0.351507	0.0282392	1204	NA	NA	0.868382	NA
S08_32550112	8	32550112	0.351529	0.107143	1204	NA	NA	0.868382	NA
S01_73036656	1	73036656	0.35154	0.121262	1204	NA	NA	0.868382	NA
S02_4091756	2	4091756	0.351566	0.0332226	1204	NA	NA	0.868382	NA
S04_2167759	4	2167759	0.351623	0.197259	1204	NA	NA	0.868382	NA
S04_2167796	4	2167796	0.351623	0.197259	1204	NA	NA	0.868382	NA
S04_2167743	4	2167743	0.351623	0.197259	1204	NA	NA	0.868382	NA
S04_2167797	4	2167797	0.351623	0.197259	1204	NA	NA	0.868382	NA
S02_63804571	2	63804571	0.351623	0.0460963	1204	NA	NA	0.868382	NA
S05_2900065	5	2900065	0.351633	0.0610465	1204	NA	NA	0.868382	NA
S03_70297143	3	70297143	0.351635	0.0390365	1204	NA	NA	0.868382	NA
S08_51715052	8	51715052	0.351645	0.159884	1204	NA	NA	0.868382	NA
S07_7501858	7	7501858	0.351666	0.0186877	1204	NA	NA	0.868402	NA
S05_67599951	5	67599951	0.351707	0.02201	1204	NA	NA	0.868455	NA
S05_7720695	5	7720695	0.351714	0.0581395	1204	NA	NA	0.868455	NA
S07_6282710	7	6282710	0.35175	0.19809	1204	NA	NA	0.868477	NA
S06_56367549	6	56367549	0.351756	0.0315615	1204	NA	NA	0.868477	NA
S03_53387417	3	53387417	0.351776	0.195183	1204	NA	NA	0.868477	NA
S03_53387420	3	53387420	0.351776	0.195183	1204	NA	NA	0.868477	NA
S01_67353929	1	67353929	0.351815	0.100914	1204	NA	NA	0.868521	NA
S05_18451018	5	18451018	0.351824	0.279485	1204	NA	NA	0.868521	NA
S06_14139576	6	14139576	0.351845	0.472176	1204	NA	NA	0.868521	NA
S05_42486192	5	42486192	0.351846	0.0718439	1204	NA	NA	0.868521	NA
S07_6790398	7	6790398	0.351885	0.256229	1204	NA	NA	0.868585	NA
S09_52544756	9	52544756	0.351908	0.0481728	1204	NA	NA	0.868608	NA
S04_21419415	4	21419415	0.351953	0.366279	1204	NA	NA	0.868636	NA
S08_4642777	8	4642777	0.351958	0.0548173	1204	NA	NA	0.868636	NA
S08_1787745	8	1787745	0.351959	0.0419435	1204	NA	NA	0.868636	NA
S02_14861897	2	14861897	0.351976	0.0199336	1204	NA	NA	0.868646	NA
S06_61179546	6	61179546	0.352014	0.051495	1204	NA	NA	0.868694	NA
S03_39376012	3	39376012	0.352024	0.0602159	1204	NA	NA	0.868694	NA
S05_58727828	5	58727828	0.352038	0.0112126	1204	NA	NA	0.868694	NA
S01_72261822	1	72261822	0.352049	0.108389	1204	NA	NA	0.868694	NA
S01_67217865	1	67217865	0.352061	0.260797	1204	NA	NA	0.868694	NA
S03_14058169	3	14058169	0.35209	0.0107973	1204	NA	NA	0.868696	NA
S09_58253977	9	58253977	0.352104	0.0145349	1204	NA	NA	0.868696	NA
S03_65530655	3	65530655	0.352118	0.261213	1204	NA	NA	0.868696	NA
S09_52215170	9	52215170	0.352123	0.0448505	1204	NA	NA	0.868696	NA
S06_45034847	6	45034847	0.352154	0.0452658	1204	NA	NA	0.868696	NA
S06_45034848	6	45034848	0.352154	0.0452658	1204	NA	NA	0.868696	NA
S07_59289699	7	59289699	0.352215	0.0112126	1204	NA	NA	0.868696	NA
S09_42858863	9	42858863	0.352231	0.163621	1204	NA	NA	0.868696	NA
S05_50640222	5	50640222	0.352232	0.197259	1204	NA	NA	0.868696	NA
S09_50129679	9	50129679	0.352236	0.0431894	1204	NA	NA	0.868696	NA
S03_72454959	3	72454959	0.352256	0.143272	1204	NA	NA	0.868696	NA
S01_50335338	1	50335338	0.352261	0.0406977	1204	NA	NA	0.868696	NA
S03_13916049	3	13916049	0.352275	0.0394518	1204	NA	NA	0.868696	NA
S08_50999602	8	50999602	0.352332	0.307724	1204	NA	NA	0.868696	NA
S06_19190411	6	19190411	0.352346	0.0469269	1204	NA	NA	0.868696	NA
S01_8422200	1	8422200	0.352353	0.0361296	1204	NA	NA	0.868696	NA
S10_56380356	10	56380356	0.352379	0.0556478	1204	NA	NA	0.868696	NA
S02_9385707	2	9385707	0.352381	0.194352	1204	NA	NA	0.868696	NA
S07_4015978	7	4015978	0.352393	0.372924	1204	NA	NA	0.868696	NA
S07_42666836	7	42666836	0.352397	0.134551	1204	NA	NA	0.868696	NA
S06_29155050	6	29155050	0.35242	0.475914	1204	NA	NA	0.868696	NA
S07_41031917	7	41031917	0.352439	0.0203488	1204	NA	NA	0.868696	NA
S03_9154960	3	9154960	0.352465	0.473422	1204	NA	NA	0.868696	NA
S03_9154974	3	9154974	0.352465	0.473422	1204	NA	NA	0.868696	NA
S03_9154963	3	9154963	0.352465	0.473422	1204	NA	NA	0.868696	NA
S08_49841916	8	49841916	0.352479	0.0245017	1204	NA	NA	0.868696	NA
S05_35594711	5	35594711	0.352496	0.103405	1204	NA	NA	0.868696	NA
S09_50040365	9	50040365	0.352516	0.269103	1204	NA	NA	0.868696	NA
S10_47020667	10	47020667	0.352562	0.225083	1204	NA	NA	0.868696	NA
S09_56843987	9	56843987	0.35257	0.384136	1204	NA	NA	0.868696	NA
S05_56054491	5	56054491	0.352583	0.327658	1204	NA	NA	0.868696	NA
S03_2861878	3	2861878	0.352595	0.0494186	1204	NA	NA	0.868696	NA
S06_57312798	6	57312798	0.352612	0.188538	1204	NA	NA	0.868696	NA
S02_20092182	2	20092182	0.352631	0.326412	1204	NA	NA	0.868696	NA
S10_12217834	10	12217834	0.352635	0.0369601	1204	NA	NA	0.868696	NA
S10_12217906	10	12217906	0.352635	0.0369601	1204	NA	NA	0.868696	NA
S01_35116127	1	35116127	0.352646	0.0344684	1204	NA	NA	0.868696	NA
S02_11822815	2	11822815	0.352654	0.0556478	1204	NA	NA	0.868696	NA
S09_55216588	9	55216588	0.352684	0.0419435	1204	NA	NA	0.868696	NA
S10_9864764	10	9864764	0.352684	0.0498339	1204	NA	NA	0.868696	NA
S03_3840440	3	3840440	0.352688	0.0128738	1204	NA	NA	0.868696	NA
S03_3840435	3	3840435	0.352688	0.0128738	1204	NA	NA	0.868696	NA
S09_1750345	9	1750345	0.352697	0.0477575	1204	NA	NA	0.868696	NA
S09_6166456	9	6166456	0.3527	0.27201	1204	NA	NA	0.868696	NA
S03_8952159	3	8952159	0.352713	0.0872093	1204	NA	NA	0.868696	NA
S05_15094327	5	15094327	0.35272	0.19892	1204	NA	NA	0.868696	NA
S02_20573574	2	20573574	0.352729	0.0481728	1204	NA	NA	0.868696	NA
S01_63783695	1	63783695	0.352732	0.0631229	1204	NA	NA	0.868696	NA
S08_50018801	8	50018801	0.352749	0.0286545	1204	NA	NA	0.868696	NA
S08_50018806	8	50018806	0.352749	0.0286545	1204	NA	NA	0.868696	NA
S07_54785693	7	54785693	0.352751	0.215532	1204	NA	NA	0.868696	NA
S07_1114216	7	1114216	0.352756	0.0519103	1204	NA	NA	0.868696	NA
S05_42687031	5	42687031	0.352788	0.092608	1204	NA	NA	0.868696	NA
S02_31402311	2	31402311	0.352803	0.0303156	1204	NA	NA	0.868696	NA
S02_62911673	2	62911673	0.352817	0.0726744	1204	NA	NA	0.868696	NA
S02_62911672	2	62911672	0.352817	0.0726744	1204	NA	NA	0.868696	NA
S02_62911729	2	62911729	0.352817	0.0726744	1204	NA	NA	0.868696	NA
S02_3879980	2	3879980	0.352826	0.230897	1204	NA	NA	0.868696	NA
S05_1732521	5	1732521	0.352852	0.0519103	1204	NA	NA	0.868696	NA
S07_60994104	7	60994104	0.352907	0.345515	1204	NA	NA	0.868696	NA
S07_10246618	7	10246618	0.352923	0.013289	1204	NA	NA	0.868696	NA
S06_57612878	6	57612878	0.352923	0.218854	1204	NA	NA	0.868696	NA
S07_15935680	7	15935680	0.35293	0.402409	1204	NA	NA	0.868696	NA
S07_15935695	7	15935695	0.35293	0.402409	1204	NA	NA	0.868696	NA
S06_40021143	6	40021143	0.352942	0.482973	1204	NA	NA	0.868696	NA
S05_47452494	5	47452494	0.35297	0.158223	1204	NA	NA	0.868696	NA
S03_48449377	3	48449377	0.353003	0.0593854	1204	NA	NA	0.868696	NA
S07_63540585	7	63540585	0.353008	0.323505	1204	NA	NA	0.868696	NA
S07_63540596	7	63540596	0.353008	0.323505	1204	NA	NA	0.868696	NA
S07_62171941	7	62171941	0.353019	0.0120432	1204	NA	NA	0.868696	NA
S09_54480326	9	54480326	0.353037	0.0668605	1204	NA	NA	0.868696	NA
S04_47270254	4	47270254	0.353064	0.0224252	1204	NA	NA	0.868696	NA
S04_47270218	4	47270218	0.353064	0.0224252	1204	NA	NA	0.868696	NA
S04_8435062	4	8435062	0.353067	0.0427741	1204	NA	NA	0.868696	NA
S04_8435032	4	8435032	0.353067	0.0427741	1204	NA	NA	0.868696	NA
S04_64621548	4	64621548	0.353098	0.0643688	1204	NA	NA	0.868696	NA
S07_9175871	7	9175871	0.353098	0.208056	1204	NA	NA	0.868696	NA
S01_66720172	1	66720172	0.353133	0.101329	1204	NA	NA	0.868696	NA
S05_20069606	5	20069606	0.353139	0.194767	1204	NA	NA	0.868696	NA
S01_77867376	1	77867376	0.353148	0.0967608	1204	NA	NA	0.868696	NA
S03_70931281	3	70931281	0.353166	0.0813953	1204	NA	NA	0.868696	NA
S03_73338404	3	73338404	0.353182	0.168605	1204	NA	NA	0.868696	NA
S09_50665358	9	50665358	0.353184	0.0519103	1204	NA	NA	0.868696	NA
S05_3084086	5	3084086	0.353208	0.449751	1204	NA	NA	0.868696	NA
S08_51190309	8	51190309	0.353215	0.0112126	1204	NA	NA	0.868696	NA
S08_51190350	8	51190350	0.353215	0.0112126	1204	NA	NA	0.868696	NA
S05_68625252	5	68625252	0.353217	0.0394518	1204	NA	NA	0.868696	NA
S02_59486850	2	59486850	0.353222	0.0627076	1204	NA	NA	0.868696	NA
S03_53550758	3	53550758	0.353233	0.44186	1204	NA	NA	0.868696	NA
S03_53550757	3	53550757	0.353258	0.453904	1204	NA	NA	0.868696	NA
S06_38286135	6	38286135	0.353266	0.0614618	1204	NA	NA	0.868696	NA
S03_4368820	3	4368820	0.353285	0.124585	1204	NA	NA	0.868696	NA
S03_4368836	3	4368836	0.353285	0.124585	1204	NA	NA	0.868696	NA
S06_36132918	6	36132918	0.353314	0.0639535	1204	NA	NA	0.868708	NA
S06_20538882	6	20538882	0.353373	0.0539867	1204	NA	NA	0.868708	NA
S07_6437582	7	6437582	0.353394	0.0398671	1204	NA	NA	0.868708	NA
S02_1954851	2	1954851	0.353396	0.0120432	1204	NA	NA	0.868708	NA
S08_29502864	8	29502864	0.353405	0.013289	1204	NA	NA	0.868708	NA
S08_29502883	8	29502883	0.353405	0.013289	1204	NA	NA	0.868708	NA
S10_6710160	10	6710160	0.35343	0.035299	1204	NA	NA	0.868708	NA
S01_72968902	1	72968902	0.353447	0.0693522	1204	NA	NA	0.868708	NA
S03_12117881	3	12117881	0.353468	0.0843023	1204	NA	NA	0.868708	NA
S07_64841084	7	64841084	0.353547	0.02201	1204	NA	NA	0.868708	NA
S06_23146319	6	23146319	0.353556	0.234635	1204	NA	NA	0.868708	NA
S01_9570563	1	9570563	0.353596	0.0560631	1204	NA	NA	0.868708	NA
S01_57106426	1	57106426	0.353603	0.428156	1204	NA	NA	0.868708	NA
S01_57106427	1	57106427	0.353603	0.428156	1204	NA	NA	0.868708	NA
S02_59660344	2	59660344	0.353603	0.319352	1204	NA	NA	0.868708	NA
S06_51709289	6	51709289	0.353613	0.422757	1204	NA	NA	0.868708	NA
S01_68537603	1	68537603	0.353626	0.223837	1204	NA	NA	0.868708	NA
S03_34752770	3	34752770	0.353666	0.0166113	1204	NA	NA	0.868708	NA
S09_1815616	9	1815616	0.353698	0.284053	1204	NA	NA	0.868708	NA
S03_45678506	3	45678506	0.353725	0.0103821	1204	NA	NA	0.868708	NA
S04_8916581	4	8916581	0.353738	0.0909468	1204	NA	NA	0.868708	NA
S09_37136056	9	37136056	0.353826	0.013289	1204	NA	NA	0.868708	NA
S04_67913833	4	67913833	0.35383	0.0585548	1204	NA	NA	0.868708	NA
S04_67913844	4	67913844	0.35383	0.0585548	1204	NA	NA	0.868708	NA
S04_59554614	4	59554614	0.353835	0.067691	1204	NA	NA	0.868708	NA
S01_76056140	1	76056140	0.353839	0.185631	1204	NA	NA	0.868708	NA
S08_3520755	8	3520755	0.353845	0.44892	1204	NA	NA	0.868708	NA
S08_13994552	8	13994552	0.353853	0.259967	1204	NA	NA	0.868708	NA
S08_13994586	8	13994586	0.353853	0.259967	1204	NA	NA	0.868708	NA
S01_31763670	1	31763670	0.353881	0.0772425	1204	NA	NA	0.868708	NA
S03_1458905	3	1458905	0.353888	0.0199336	1204	NA	NA	0.868708	NA
S05_1303959	5	1303959	0.35389	0.130399	1204	NA	NA	0.868708	NA
S01_64135480	1	64135480	0.353916	0.0490033	1204	NA	NA	0.868708	NA
S01_72096633	1	72096633	0.35393	0.0465116	1204	NA	NA	0.868708	NA
S01_72095178	1	72095178	0.35393	0.0465116	1204	NA	NA	0.868708	NA
S08_58634362	8	58634362	0.353936	0.203904	1204	NA	NA	0.868708	NA
S09_1425968	9	1425968	0.353947	0.0344684	1204	NA	NA	0.868708	NA
S05_7076454	5	7076454	0.353958	0.100083	1204	NA	NA	0.868708	NA
S02_20092187	2	20092187	0.353975	0.0477575	1204	NA	NA	0.868708	NA
S04_9611355	4	9611355	0.353976	0.16113	1204	NA	NA	0.868708	NA
S05_42668306	5	42668306	0.353979	0.197674	1204	NA	NA	0.868708	NA
S02_3917311	2	3917311	0.353983	0.213455	1204	NA	NA	0.868708	NA
S05_9017552	5	9017552	0.353992	0.0593854	1204	NA	NA	0.868708	NA
S02_73418257	2	73418257	0.353996	0.148671	1204	NA	NA	0.868708	NA
S02_73418235	2	73418235	0.353996	0.148671	1204	NA	NA	0.868708	NA
S02_3753929	2	3753929	0.354014	0.172342	1204	NA	NA	0.868708	NA
S05_7341495	5	7341495	0.354062	0.120847	1204	NA	NA	0.868708	NA
S05_7341526	5	7341526	0.354062	0.120847	1204	NA	NA	0.868708	NA
S02_56351863	2	56351863	0.354091	0.327243	1204	NA	NA	0.868708	NA
S02_56351886	2	56351886	0.354091	0.327243	1204	NA	NA	0.868708	NA
S09_26489420	9	26489420	0.35411	0.0315615	1204	NA	NA	0.868708	NA
S03_50539956	3	50539956	0.35411	0.100914	1204	NA	NA	0.868708	NA
S03_50539980	3	50539980	0.35411	0.100914	1204	NA	NA	0.868708	NA
S06_13574788	6	13574788	0.354114	0.0481728	1204	NA	NA	0.868708	NA
S06_13574829	6	13574829	0.354114	0.0481728	1204	NA	NA	0.868708	NA
S06_13574804	6	13574804	0.354114	0.0481728	1204	NA	NA	0.868708	NA
S10_58353457	10	58353457	0.35412	0.0299003	1204	NA	NA	0.868708	NA
S09_38873607	9	38873607	0.354156	0.0120432	1204	NA	NA	0.868708	NA
S04_18773994	4	18773994	0.354156	0.129568	1204	NA	NA	0.868708	NA
S02_21056376	2	21056376	0.35416	0.105897	1204	NA	NA	0.868708	NA
S09_56595443	9	56595443	0.354187	0.0431894	1204	NA	NA	0.868708	NA
S01_17919991	1	17919991	0.354193	0.0386213	1204	NA	NA	0.868708	NA
S03_5744814	3	5744814	0.354195	0.26495	1204	NA	NA	0.868708	NA
S10_28473129	10	28473129	0.354198	0.10299	1204	NA	NA	0.868708	NA
S02_31160708	2	31160708	0.354198	0.0950997	1204	NA	NA	0.868708	NA
S03_12700277	3	12700277	0.354204	0.0203488	1204	NA	NA	0.868708	NA
S09_27442638	9	27442638	0.354254	0.0444352	1204	NA	NA	0.868708	NA
S01_74565902	1	74565902	0.354268	0.223007	1204	NA	NA	0.868708	NA
S10_22626806	10	22626806	0.354337	0.067691	1204	NA	NA	0.868708	NA
S10_22626828	10	22626828	0.354337	0.067691	1204	NA	NA	0.868708	NA
S03_2116697	3	2116697	0.354344	0.0440199	1204	NA	NA	0.868708	NA
S03_29550441	3	29550441	0.354344	0.0984219	1204	NA	NA	0.868708	NA
S08_1665410	8	1665410	0.354381	0.0577243	1204	NA	NA	0.868708	NA
S04_54997275	4	54997275	0.354386	0.0107973	1204	NA	NA	0.868708	NA
S09_26634252	9	26634252	0.354387	0.0253322	1204	NA	NA	0.868708	NA
S09_14905418	9	14905418	0.354388	0.0722591	1204	NA	NA	0.868708	NA
S07_5513594	7	5513594	0.354432	0.188123	1204	NA	NA	0.868708	NA
S08_49963496	8	49963496	0.354461	0.0215947	1204	NA	NA	0.868708	NA
S10_58028824	10	58028824	0.35448	0.0174419	1204	NA	NA	0.868708	NA
S10_58028837	10	58028837	0.35448	0.0174419	1204	NA	NA	0.868708	NA
S02_64087090	2	64087090	0.35448	0.0448505	1204	NA	NA	0.868708	NA
S07_59442334	7	59442334	0.35454	0.016196	1204	NA	NA	0.868708	NA
S10_13554767	10	13554767	0.354543	0.347591	1204	NA	NA	0.868708	NA
S05_5968077	5	5968077	0.354555	0.353821	1204	NA	NA	0.868708	NA
S05_41382078	5	41382078	0.354591	0.326412	1204	NA	NA	0.868708	NA
S10_47632690	10	47632690	0.354626	0.0876246	1204	NA	NA	0.868708	NA
S07_56809118	7	56809118	0.35464	0.0739203	1204	NA	NA	0.868708	NA
S03_51210696	3	51210696	0.354684	0.0157807	1204	NA	NA	0.868708	NA
S04_36173440	4	36173440	0.354724	0.038206	1204	NA	NA	0.868708	NA
S04_37868991	4	37868991	0.354724	0.038206	1204	NA	NA	0.868708	NA
S04_42400830	4	42400830	0.354724	0.038206	1204	NA	NA	0.868708	NA
S08_43260119	8	43260119	0.35473	0.0614618	1204	NA	NA	0.868708	NA
S10_32596393	10	32596393	0.354733	0.225083	1204	NA	NA	0.868708	NA
S07_11176264	7	11176264	0.354741	0.0834718	1204	NA	NA	0.868708	NA
S06_56833075	6	56833075	0.354763	0.239203	1204	NA	NA	0.868708	NA
S10_12835124	10	12835124	0.354775	0.114203	1204	NA	NA	0.868708	NA
S07_613676	7	613676	0.354777	0.115864	1204	NA	NA	0.868708	NA
S03_59056002	3	59056002	0.354789	0.0519103	1204	NA	NA	0.868708	NA
S03_39357372	3	39357372	0.354794	0.0934385	1204	NA	NA	0.868708	NA
S10_23700871	10	23700871	0.354807	0.137874	1204	NA	NA	0.868708	NA
S07_11935818	7	11935818	0.354825	0.48505	1204	NA	NA	0.868708	NA
S01_55615073	1	55615073	0.354829	0.032392	1204	NA	NA	0.868708	NA
S04_12028146	4	12028146	0.354837	0.306894	1204	NA	NA	0.868708	NA
S05_14299327	5	14299327	0.35484	0.0780731	1204	NA	NA	0.868708	NA
S05_14299331	5	14299331	0.35484	0.0780731	1204	NA	NA	0.868708	NA
S01_54248919	1	54248919	0.354869	0.340532	1204	NA	NA	0.868708	NA
S03_7430870	3	7430870	0.354885	0.0402824	1204	NA	NA	0.868708	NA
S03_7430872	3	7430872	0.354885	0.0402824	1204	NA	NA	0.868708	NA
S02_15265094	2	15265094	0.354905	0.0560631	1204	NA	NA	0.868708	NA
S02_15265093	2	15265093	0.354905	0.0560631	1204	NA	NA	0.868708	NA
S08_49853058	8	49853058	0.354907	0.0178571	1204	NA	NA	0.868708	NA
S02_55154589	2	55154589	0.35491	0.18314	1204	NA	NA	0.868708	NA
S10_18291512	10	18291512	0.354913	0.0490033	1204	NA	NA	0.868708	NA
S01_72252510	1	72252510	0.354914	0.108389	1204	NA	NA	0.868708	NA
S03_26121282	3	26121282	0.354918	0.029485	1204	NA	NA	0.868708	NA
S07_12210246	7	12210246	0.354926	0.32309	1204	NA	NA	0.868708	NA
S07_47733071	7	47733071	0.354934	0.362542	1204	NA	NA	0.868708	NA
S03_3674741	3	3674741	0.354937	0.144934	1204	NA	NA	0.868708	NA
S09_46230802	9	46230802	0.354948	0.478405	1204	NA	NA	0.868708	NA
S03_59954612	3	59954612	0.354948	0.302741	1204	NA	NA	0.868708	NA
S09_17937165	9	17937165	0.354961	0.453073	1204	NA	NA	0.868708	NA
S09_57812192	9	57812192	0.354962	0.202658	1204	NA	NA	0.868708	NA
S07_11117709	7	11117709	0.354979	0.0473422	1204	NA	NA	0.868708	NA
S07_11117737	7	11117737	0.354979	0.0473422	1204	NA	NA	0.868708	NA
S07_11117759	7	11117759	0.354979	0.0473422	1204	NA	NA	0.868708	NA
S05_69905562	5	69905562	0.354983	0.0693522	1204	NA	NA	0.868708	NA
S01_79335361	1	79335361	0.354988	0.107143	1204	NA	NA	0.868708	NA
S08_4621124	8	4621124	0.355035	0.407807	1204	NA	NA	0.868708	NA
S05_28879381	5	28879381	0.355043	0.0215947	1204	NA	NA	0.868708	NA
S03_61600742	3	61600742	0.355049	0.0215947	1204	NA	NA	0.868708	NA
S01_72283709	1	72283709	0.355052	0.107973	1204	NA	NA	0.868708	NA
S08_19078532	8	19078532	0.355062	0.00830565	1204	NA	NA	0.868708	NA
S10_4606542	10	4606542	0.355063	0.206395	1204	NA	NA	0.868708	NA
S10_4606540	10	4606540	0.355063	0.206395	1204	NA	NA	0.868708	NA
S03_57354322	3	57354322	0.355066	0.104651	1204	NA	NA	0.868708	NA
S03_70075498	3	70075498	0.355115	0.188123	1204	NA	NA	0.868795	NA
S02_64701072	2	64701072	0.355155	0.169435	1204	NA	NA	0.868833	NA
S06_18179765	6	18179765	0.355178	0.475914	1204	NA	NA	0.868833	NA
S08_17829788	8	17829788	0.355209	0.122508	1204	NA	NA	0.868833	NA
S08_17829753	8	17829753	0.355209	0.122508	1204	NA	NA	0.868833	NA
S08_17829774	8	17829774	0.355209	0.122508	1204	NA	NA	0.868833	NA
S06_54726096	6	54726096	0.355209	0.0361296	1204	NA	NA	0.868833	NA
S04_10953815	4	10953815	0.355234	0.0240864	1204	NA	NA	0.868861	NA
S02_60048343	2	60048343	0.355315	0.0332226	1204	NA	NA	0.868889	NA
S10_7406384	10	7406384	0.35532	0.141611	1204	NA	NA	0.868889	NA
S10_7406366	10	7406366	0.35532	0.141611	1204	NA	NA	0.868889	NA
S10_36538796	10	36538796	0.35532	0.0647841	1204	NA	NA	0.868889	NA
S09_23589005	9	23589005	0.355329	0.013289	1204	NA	NA	0.868889	NA
S06_47011147	6	47011147	0.355348	0.0299003	1204	NA	NA	0.868889	NA
S01_427440	1	427440	0.35535	0.415282	1204	NA	NA	0.868889	NA
S05_7899230	5	7899230	0.35535	0.0178571	1204	NA	NA	0.868889	NA
S03_13495137	3	13495137	0.355401	0.170266	1204	NA	NA	0.868981	NA
S06_34222682	6	34222682	0.355429	0.477159	1204	NA	NA	0.869003	NA
S06_38518299	6	38518299	0.355437	0.261628	1204	NA	NA	0.869003	NA
S08_51296449	8	51296449	0.355494	0.0170266	1204	NA	NA	0.869046	NA
S04_63189977	4	63189977	0.355528	0.0722591	1204	NA	NA	0.869046	NA
S05_5993455	5	5993455	0.355534	0.092608	1204	NA	NA	0.869046	NA
S09_1197102	9	1197102	0.355535	0.041113	1204	NA	NA	0.869046	NA
S09_1197117	9	1197117	0.355535	0.041113	1204	NA	NA	0.869046	NA
S07_60858584	7	60858584	0.35554	0.0681063	1204	NA	NA	0.869046	NA
S02_17228098	2	17228098	0.355547	0.073505	1204	NA	NA	0.869046	NA
S05_57126054	5	57126054	0.35559	0.178156	1204	NA	NA	0.86912	NA
S05_14661449	5	14661449	0.35564	0.0207641	1204	NA	NA	0.869159	NA
S08_3175425	8	3175425	0.355642	0.462209	1204	NA	NA	0.869159	NA
S10_12907719	10	12907719	0.355645	0.0718439	1204	NA	NA	0.869159	NA
S05_57899322	5	57899322	0.355663	0.113372	1204	NA	NA	0.869171	NA
S06_36132883	6	36132883	0.355686	0.0249169	1204	NA	NA	0.869191	NA
S04_64625248	4	64625248	0.355698	0.0249169	1204	NA	NA	0.869191	NA
S08_49628672	8	49628672	0.355719	0.0938538	1204	NA	NA	0.8692	NA
S01_9417112	1	9417112	0.355728	0.0348837	1204	NA	NA	0.8692	NA
S09_53906038	9	53906038	0.355779	0.0166113	1204	NA	NA	0.869265	NA
S09_11148451	9	11148451	0.355781	0.0307309	1204	NA	NA	0.869265	NA
S01_54177509	1	54177509	0.355795	0.00913621	1204	NA	NA	0.869265	NA
S04_26986925	4	26986925	0.355807	0.0377907	1204	NA	NA	0.869265	NA
S04_53942482	4	53942482	0.355821	0.0390365	1204	NA	NA	0.869267	NA
S10_57054622	10	57054622	0.35584	0.0531561	1204	NA	NA	0.869281	NA
S06_31419156	6	31419156	0.355888	0.0137043	1204	NA	NA	0.869349	NA
S01_40439129	1	40439129	0.355894	0.307724	1204	NA	NA	0.869349	NA
S08_33691014	8	33691014	0.355949	0.0460963	1204	NA	NA	0.86945	NA
S04_48382090	4	48382090	0.355978	0.0494186	1204	NA	NA	0.86949	NA
S05_62649682	5	62649682	0.35603	0.0614618	1204	NA	NA	0.869584	NA
S03_2982202	3	2982202	0.356065	0.0286545	1204	NA	NA	0.869637	NA
S04_55222843	4	55222843	0.356084	0.032392	1204	NA	NA	0.869651	NA
S03_62466164	3	62466164	0.356124	0.430648	1204	NA	NA	0.869717	NA
S07_60501694	7	60501694	0.35619	0.0556478	1204	NA	NA	0.869717	NA
S08_13987152	8	13987152	0.35621	0.261213	1204	NA	NA	0.869717	NA
S01_78775760	1	78775760	0.356228	0.048588	1204	NA	NA	0.869717	NA
S09_50366163	9	50366163	0.356246	0.399086	1204	NA	NA	0.869717	NA
S08_37232191	8	37232191	0.356276	0.0182724	1204	NA	NA	0.869717	NA
S05_6003124	5	6003124	0.356277	0.332226	1204	NA	NA	0.869717	NA
S07_18666774	7	18666774	0.356301	0.0336379	1204	NA	NA	0.869717	NA
S07_18666785	7	18666785	0.356301	0.0336379	1204	NA	NA	0.869717	NA
S07_18666769	7	18666769	0.356301	0.0336379	1204	NA	NA	0.869717	NA
S07_18666793	7	18666793	0.356301	0.0336379	1204	NA	NA	0.869717	NA
S09_1239205	9	1239205	0.356315	0.0539867	1204	NA	NA	0.869717	NA
S02_20902478	2	20902478	0.356323	0.0452658	1204	NA	NA	0.869717	NA
S02_8321625	2	8321625	0.356329	0.0656146	1204	NA	NA	0.869717	NA
S05_39754584	5	39754584	0.356345	0.0465116	1204	NA	NA	0.869717	NA
S07_63878022	7	63878022	0.356369	0.188538	1204	NA	NA	0.869717	NA
S04_2624157	4	2624157	0.356374	0.188538	1204	NA	NA	0.869717	NA
S03_4269575	3	4269575	0.356386	0.393688	1204	NA	NA	0.869717	NA
S05_37636554	5	37636554	0.356389	0.0207641	1204	NA	NA	0.869717	NA
S04_20443126	4	20443126	0.356393	0.209718	1204	NA	NA	0.869717	NA
S02_51560300	2	51560300	0.356405	0.0901163	1204	NA	NA	0.869717	NA
S06_1948738	6	1948738	0.356416	0.0730897	1204	NA	NA	0.869717	NA
S09_4671141	9	4671141	0.356419	0.0548173	1204	NA	NA	0.869717	NA
S10_42293379	10	42293379	0.356439	0.22799	1204	NA	NA	0.869717	NA
S05_31980136	5	31980136	0.35644	0.0369601	1204	NA	NA	0.869717	NA
S08_57619962	8	57619962	0.356466	0.0307309	1204	NA	NA	0.869747	NA
S07_16392311	7	16392311	0.356497	0.0585548	1204	NA	NA	0.869777	NA
S07_19538973	7	19538973	0.356517	0.0577243	1204	NA	NA	0.869777	NA
S03_13911807	3	13911807	0.35652	0.0390365	1204	NA	NA	0.869777	NA
S04_68628413	4	68628413	0.35653	0.0759967	1204	NA	NA	0.869777	NA
S09_50154522	9	50154522	0.356545	0.0332226	1204	NA	NA	0.869781	NA
S02_8897854	2	8897854	0.356585	0.0942691	1204	NA	NA	0.869815	NA
S08_12741523	8	12741523	0.356592	0.0465116	1204	NA	NA	0.869815	NA
S08_58281074	8	58281074	0.356599	0.0813953	1204	NA	NA	0.869815	NA
S05_46620451	5	46620451	0.356627	0.0689369	1204	NA	NA	0.869827	NA
S07_52246030	7	52246030	0.356643	0.107973	1204	NA	NA	0.869827	NA
S07_52246049	7	52246049	0.356643	0.107973	1204	NA	NA	0.869827	NA
S01_49297705	1	49297705	0.356718	0.0780731	1204	NA	NA	0.869891	NA
S07_12579163	7	12579163	0.356728	0.0826412	1204	NA	NA	0.869891	NA
S03_16887809	3	16887809	0.356733	0.0373754	1204	NA	NA	0.869891	NA
S01_63542180	1	63542180	0.356733	0.048588	1204	NA	NA	0.869891	NA
S07_1187004	7	1187004	0.356745	0.0519103	1204	NA	NA	0.869891	NA
S05_57386343	5	57386343	0.35678	0.145349	1204	NA	NA	0.869891	NA
S08_10324658	8	10324658	0.356799	0.0249169	1204	NA	NA	0.869891	NA
S05_70246492	5	70246492	0.356804	0.0174419	1204	NA	NA	0.869891	NA
S07_46983303	7	46983303	0.356821	0.0560631	1204	NA	NA	0.869891	NA
S07_46983326	7	46983326	0.356821	0.0560631	1204	NA	NA	0.869891	NA
S07_46983337	7	46983337	0.356821	0.0560631	1204	NA	NA	0.869891	NA
S03_28389003	3	28389003	0.35684	0.208887	1204	NA	NA	0.869891	NA
S05_68117138	5	68117138	0.356841	0.0232558	1204	NA	NA	0.869891	NA
S10_36735676	10	36735676	0.356859	0.0332226	1204	NA	NA	0.869905	NA
S02_56452853	2	56452853	0.356928	0.0693522	1204	NA	NA	0.869925	NA
S02_56452882	2	56452882	0.356928	0.0693522	1204	NA	NA	0.869925	NA
S02_56452855	2	56452855	0.356928	0.0693522	1204	NA	NA	0.869925	NA
S02_56452887	2	56452887	0.356928	0.0693522	1204	NA	NA	0.869925	NA
S01_59994580	1	59994580	0.356962	0.016196	1204	NA	NA	0.869925	NA
S07_11055125	7	11055125	0.356971	0.0556478	1204	NA	NA	0.869925	NA
S01_20002838	1	20002838	0.356992	0.298173	1204	NA	NA	0.869925	NA
S04_62237700	4	62237700	0.357012	0.0892857	1204	NA	NA	0.869925	NA
S08_55552024	8	55552024	0.35703	0.2201	1204	NA	NA	0.869925	NA
S10_1255008	10	1255008	0.357045	0.0402824	1204	NA	NA	0.869925	NA
S01_56147148	1	56147148	0.35705	0.245017	1204	NA	NA	0.869925	NA
S01_10083393	1	10083393	0.357061	0.396595	1204	NA	NA	0.869925	NA
S01_10083401	1	10083401	0.357061	0.396595	1204	NA	NA	0.869925	NA
S06_58394355	6	58394355	0.357119	0.120432	1204	NA	NA	0.869925	NA
S07_615050	7	615050	0.357121	0.0145349	1204	NA	NA	0.869925	NA
S01_79614721	1	79614721	0.357149	0.321844	1204	NA	NA	0.869925	NA
S03_71270698	3	71270698	0.357167	0.169435	1204	NA	NA	0.869925	NA
S05_71151330	5	71151330	0.357206	0.274086	1204	NA	NA	0.869925	NA
S09_31856078	9	31856078	0.357222	0.0822259	1204	NA	NA	0.869925	NA
S08_39374609	8	39374609	0.357224	0.013289	1204	NA	NA	0.869925	NA
S01_77036082	1	77036082	0.357227	0.0145349	1204	NA	NA	0.869925	NA
S03_9648480	3	9648480	0.357245	0.051495	1204	NA	NA	0.869925	NA
S02_63159611	2	63159611	0.357256	0.0743355	1204	NA	NA	0.869925	NA
S08_54786541	8	54786541	0.357266	0.0847176	1204	NA	NA	0.869925	NA
S07_11709308	7	11709308	0.357269	0.0269934	1204	NA	NA	0.869925	NA
S10_7418704	10	7418704	0.35727	0.392442	1204	NA	NA	0.869925	NA
S02_9019259	2	9019259	0.357273	0.120432	1204	NA	NA	0.869925	NA
S03_66346830	3	66346830	0.357278	0.11005	1204	NA	NA	0.869925	NA
S02_60271508	2	60271508	0.357282	0.0124585	1204	NA	NA	0.869925	NA
S03_46607974	3	46607974	0.357284	0.164452	1204	NA	NA	0.869925	NA
S04_60713935	4	60713935	0.357293	0.162375	1204	NA	NA	0.869925	NA
S01_64943853	1	64943853	0.357355	0.0759967	1204	NA	NA	0.869925	NA
S08_9373264	8	9373264	0.357386	0.0959302	1204	NA	NA	0.869925	NA
S09_1976898	9	1976898	0.357395	0.0203488	1204	NA	NA	0.869925	NA
S09_1976926	9	1976926	0.357395	0.0203488	1204	NA	NA	0.869925	NA
S06_3617755	6	3617755	0.357398	0.324336	1204	NA	NA	0.869925	NA
S01_21911573	1	21911573	0.357403	0.0166113	1204	NA	NA	0.869925	NA
S06_40322161	6	40322161	0.357431	0.0249169	1204	NA	NA	0.869925	NA
S06_40322181	6	40322181	0.357431	0.0249169	1204	NA	NA	0.869925	NA
S06_40322197	6	40322197	0.357431	0.0249169	1204	NA	NA	0.869925	NA
S07_4469672	7	4469672	0.357448	0.057309	1204	NA	NA	0.869925	NA
S07_8187455	7	8187455	0.357448	0.0581395	1204	NA	NA	0.869925	NA
S02_64332796	2	64332796	0.357461	0.0278239	1204	NA	NA	0.869925	NA
S02_64332811	2	64332811	0.357461	0.0278239	1204	NA	NA	0.869925	NA
S03_58997047	3	58997047	0.357467	0.0498339	1204	NA	NA	0.869925	NA
S03_59947014	3	59947014	0.357495	0.305233	1204	NA	NA	0.869925	NA
S02_9944283	2	9944283	0.35752	0.263704	1204	NA	NA	0.869925	NA
S01_73783186	1	73783186	0.357543	0.0240864	1204	NA	NA	0.869925	NA
S10_2946570	10	2946570	0.357545	0.0344684	1204	NA	NA	0.869925	NA
S10_2946567	10	2946567	0.357545	0.0344684	1204	NA	NA	0.869925	NA
S10_2737328	10	2737328	0.35759	0.0373754	1204	NA	NA	0.869925	NA
S04_9773463	4	9773463	0.357617	0.230897	1204	NA	NA	0.869925	NA
S03_24888493	3	24888493	0.357621	0.0170266	1204	NA	NA	0.869925	NA
S10_10859056	10	10859056	0.35764	0.328073	1204	NA	NA	0.869925	NA
S08_55062129	8	55062129	0.357649	0.035299	1204	NA	NA	0.869925	NA
S05_71372818	5	71372818	0.357654	0.0456811	1204	NA	NA	0.869925	NA
S02_53739527	2	53739527	0.357661	0.0448505	1204	NA	NA	0.869925	NA
S06_28484315	6	28484315	0.357737	0.0992525	1204	NA	NA	0.869925	NA
S07_3558308	7	3558308	0.357745	0.347176	1204	NA	NA	0.869925	NA
S03_52578136	3	52578136	0.357764	0.0207641	1204	NA	NA	0.869925	NA
S08_61550530	8	61550530	0.357767	0.122093	1204	NA	NA	0.869925	NA
S01_59386357	1	59386357	0.357774	0.0930233	1204	NA	NA	0.869925	NA
S01_59386354	1	59386354	0.357774	0.0930233	1204	NA	NA	0.869925	NA
S06_46045058	6	46045058	0.357778	0.0460963	1204	NA	NA	0.869925	NA
S06_46045063	6	46045063	0.357778	0.0460963	1204	NA	NA	0.869925	NA
S03_10958386	3	10958386	0.357797	0.170681	1204	NA	NA	0.869925	NA
S02_8231502	2	8231502	0.3578	0.0315615	1204	NA	NA	0.869925	NA
S07_8903895	7	8903895	0.357819	0.0768272	1204	NA	NA	0.869925	NA
S06_4636396	6	4636396	0.357834	0.124169	1204	NA	NA	0.869925	NA
S01_11379323	1	11379323	0.357863	0.0984219	1204	NA	NA	0.869925	NA
S01_56197291	1	56197291	0.357866	0.179402	1204	NA	NA	0.869925	NA
S02_12227219	2	12227219	0.357874	0.00996678	1204	NA	NA	0.869925	NA
S02_12227226	2	12227226	0.357874	0.00996678	1204	NA	NA	0.869925	NA
S04_27360748	4	27360748	0.357891	0.234635	1204	NA	NA	0.869925	NA
S06_21242363	6	21242363	0.357909	0.032392	1204	NA	NA	0.869925	NA
S09_4351248	9	4351248	0.357926	0.305648	1204	NA	NA	0.869925	NA
S05_57850423	5	57850423	0.357962	0.0386213	1204	NA	NA	0.869925	NA
S01_15852858	1	15852858	0.357982	0.051495	1204	NA	NA	0.869925	NA
S08_35590647	8	35590647	0.358016	0.137458	1204	NA	NA	0.869925	NA
S05_70257083	5	70257083	0.358016	0.139535	1204	NA	NA	0.869925	NA
S01_30477802	1	30477802	0.358017	0.02201	1204	NA	NA	0.869925	NA
S05_62614680	5	62614680	0.358065	0.0182724	1204	NA	NA	0.869925	NA
S03_46177294	3	46177294	0.358072	0.0153654	1204	NA	NA	0.869925	NA
S03_2972130	3	2972130	0.358073	0.0361296	1204	NA	NA	0.869925	NA
S02_48897346	2	48897346	0.35808	0.0149502	1204	NA	NA	0.869925	NA
S01_37532992	1	37532992	0.358096	0.209302	1204	NA	NA	0.869925	NA
S02_62765311	2	62765311	0.358112	0.0124585	1204	NA	NA	0.869925	NA
S09_58006577	9	58006577	0.358112	0.216362	1204	NA	NA	0.869925	NA
S03_55299567	3	55299567	0.35819	0.127907	1204	NA	NA	0.869925	NA
S07_32238443	7	32238443	0.358191	0.057309	1204	NA	NA	0.869925	NA
S05_55271435	5	55271435	0.358207	0.115864	1204	NA	NA	0.869925	NA
S03_62311575	3	62311575	0.35823	0.0456811	1204	NA	NA	0.869925	NA
S04_37585353	4	37585353	0.358248	0.032392	1204	NA	NA	0.869925	NA
S04_14021422	4	14021422	0.358265	0.129983	1204	NA	NA	0.869925	NA
S01_54248925	1	54248925	0.358273	0.338455	1204	NA	NA	0.869925	NA
S05_51043795	5	51043795	0.3583	0.141196	1204	NA	NA	0.869925	NA
S02_722268	2	722268	0.358301	0.373339	1204	NA	NA	0.869925	NA
S05_34515805	5	34515805	0.358314	0.199751	1204	NA	NA	0.869925	NA
S05_34515815	5	34515815	0.358314	0.199751	1204	NA	NA	0.869925	NA
S02_66508169	2	66508169	0.358315	0.0635382	1204	NA	NA	0.869925	NA
S08_61385243	8	61385243	0.358316	0.02201	1204	NA	NA	0.869925	NA
S09_42189129	9	42189129	0.358331	0.0560631	1204	NA	NA	0.869925	NA
S04_12820920	4	12820920	0.358332	0.156977	1204	NA	NA	0.869925	NA
S01_80077472	1	80077472	0.358346	0.180648	1204	NA	NA	0.869925	NA
S01_80077473	1	80077473	0.358346	0.180648	1204	NA	NA	0.869925	NA
S01_80077477	1	80077477	0.358346	0.180648	1204	NA	NA	0.869925	NA
S01_80077482	1	80077482	0.358346	0.180648	1204	NA	NA	0.869925	NA
S05_18937354	5	18937354	0.358381	0.196844	1204	NA	NA	0.869925	NA
S04_52084970	4	52084970	0.3584	0.105897	1204	NA	NA	0.869925	NA
S04_52084971	4	52084971	0.3584	0.105897	1204	NA	NA	0.869925	NA
S06_18024820	6	18024820	0.358447	0.476744	1204	NA	NA	0.869925	NA
S07_4337274	7	4337274	0.35846	0.127492	1204	NA	NA	0.869925	NA
S07_4337294	7	4337294	0.35846	0.127492	1204	NA	NA	0.869925	NA
S10_1383364	10	1383364	0.358461	0.0519103	1204	NA	NA	0.869925	NA
S05_69960182	5	69960182	0.358465	0.0448505	1204	NA	NA	0.869925	NA
S04_12662862	4	12662862	0.358489	0.0170266	1204	NA	NA	0.869925	NA
S06_60875670	6	60875670	0.358496	0.194352	1204	NA	NA	0.869925	NA
S05_10798984	5	10798984	0.358496	0.0402824	1204	NA	NA	0.869925	NA
S08_6144513	8	6144513	0.358536	0.029485	1204	NA	NA	0.869925	NA
S08_6144508	8	6144508	0.358536	0.029485	1204	NA	NA	0.869925	NA
S08_6144542	8	6144542	0.358536	0.029485	1204	NA	NA	0.869925	NA
S08_49853054	8	49853054	0.358567	0.0182724	1204	NA	NA	0.869925	NA
S02_25346327	2	25346327	0.358572	0.246678	1204	NA	NA	0.869925	NA
S03_61369471	3	61369471	0.358575	0.309801	1204	NA	NA	0.869925	NA
S04_61615985	4	61615985	0.35859	0.0465116	1204	NA	NA	0.869925	NA
S02_48474564	2	48474564	0.358597	0.102575	1204	NA	NA	0.869925	NA
S01_63009399	1	63009399	0.358605	0.0672757	1204	NA	NA	0.869925	NA
S02_20098986	2	20098986	0.358637	0.0523256	1204	NA	NA	0.869925	NA
S06_18076180	6	18076180	0.358648	0.474252	1204	NA	NA	0.869925	NA
S02_58334904	2	58334904	0.358673	0.0402824	1204	NA	NA	0.869925	NA
S03_2653039	3	2653039	0.358688	0.0182724	1204	NA	NA	0.869925	NA
S02_6817724	2	6817724	0.358706	0.057309	1204	NA	NA	0.869925	NA
S05_46927073	5	46927073	0.358716	0.0203488	1204	NA	NA	0.869925	NA
S10_13978396	10	13978396	0.35872	0.0145349	1204	NA	NA	0.869925	NA
S02_65304396	2	65304396	0.358725	0.126246	1204	NA	NA	0.869925	NA
S06_22792031	6	22792031	0.358777	0.0137043	1204	NA	NA	0.869925	NA
S03_67722902	3	67722902	0.358781	0.0440199	1204	NA	NA	0.869925	NA
S10_9750349	10	9750349	0.358784	0.196844	1204	NA	NA	0.869925	NA
S01_58542306	1	58542306	0.358789	0.070598	1204	NA	NA	0.869925	NA
S04_1908395	4	1908395	0.358854	0.0182724	1204	NA	NA	0.869925	NA
S03_36277282	3	36277282	0.358867	0.0568937	1204	NA	NA	0.869925	NA
S04_55477835	4	55477835	0.358873	0.0614618	1204	NA	NA	0.869925	NA
S06_54995864	6	54995864	0.358902	0.0909468	1204	NA	NA	0.869925	NA
S07_50655844	7	50655844	0.35893	0.0128738	1204	NA	NA	0.869925	NA
S02_76475717	2	76475717	0.358936	0.0519103	1204	NA	NA	0.869925	NA
S06_47857493	6	47857493	0.35895	0.478821	1204	NA	NA	0.869925	NA
S05_6002312	5	6002312	0.35898	0.0340532	1204	NA	NA	0.869925	NA
S08_42986230	8	42986230	0.359031	0.0278239	1204	NA	NA	0.869925	NA
S01_61560516	1	61560516	0.359037	0.0498339	1204	NA	NA	0.869925	NA
S01_61560519	1	61560519	0.359037	0.0498339	1204	NA	NA	0.869925	NA
S08_58185958	8	58185958	0.359049	0.122924	1204	NA	NA	0.869925	NA
S07_56762859	7	56762859	0.359105	0.0170266	1204	NA	NA	0.869925	NA
S01_33813004	1	33813004	0.359113	0.0913621	1204	NA	NA	0.869925	NA
S01_62993445	1	62993445	0.359157	0.245017	1204	NA	NA	0.869925	NA
S01_34029489	1	34029489	0.359162	0.488372	1204	NA	NA	0.869925	NA
S04_56527835	4	56527835	0.359168	0.0506645	1204	NA	NA	0.869925	NA
S06_56478472	6	56478472	0.359173	0.127076	1204	NA	NA	0.869925	NA
S02_13906496	2	13906496	0.359194	0.0510797	1204	NA	NA	0.869925	NA
S06_55434867	6	55434867	0.359195	0.44809	1204	NA	NA	0.869925	NA
S09_47620856	9	47620856	0.359223	0.0456811	1204	NA	NA	0.869925	NA
S09_47620836	9	47620836	0.359223	0.0456811	1204	NA	NA	0.869925	NA
S09_20772353	9	20772353	0.35923	0.0398671	1204	NA	NA	0.869925	NA
S02_65763354	2	65763354	0.359271	0.0311462	1204	NA	NA	0.869925	NA
S01_17105610	1	17105610	0.359282	0.0930233	1204	NA	NA	0.869925	NA
S01_17105619	1	17105619	0.359282	0.0930233	1204	NA	NA	0.869925	NA
S03_21743641	3	21743641	0.359344	0.0568937	1204	NA	NA	0.869925	NA
S09_22087786	9	22087786	0.359353	0.0589701	1204	NA	NA	0.869925	NA
S07_4129220	7	4129220	0.359384	0.0598007	1204	NA	NA	0.869925	NA
S08_62207578	8	62207578	0.359412	0.0535714	1204	NA	NA	0.869925	NA
S03_62447828	3	62447828	0.359413	0.431063	1204	NA	NA	0.869925	NA
S08_50611519	8	50611519	0.359422	0.288621	1204	NA	NA	0.869925	NA
S08_19496577	8	19496577	0.359449	0.0456811	1204	NA	NA	0.869925	NA
S07_1174870	7	1174870	0.359454	0.0502492	1204	NA	NA	0.869925	NA
S07_462210	7	462210	0.359462	0.0469269	1204	NA	NA	0.869925	NA
S02_74539988	2	74539988	0.359471	0.0373754	1204	NA	NA	0.869925	NA
S02_74539976	2	74539976	0.359471	0.0373754	1204	NA	NA	0.869925	NA
S02_74540011	2	74540011	0.359471	0.0373754	1204	NA	NA	0.869925	NA
S06_6308141	6	6308141	0.359472	0.238787	1204	NA	NA	0.869925	NA
S08_61023415	8	61023415	0.359487	0.0282392	1204	NA	NA	0.869925	NA
S08_61023416	8	61023416	0.359487	0.0282392	1204	NA	NA	0.869925	NA
S08_61023414	8	61023414	0.359487	0.0282392	1204	NA	NA	0.869925	NA
S08_61023418	8	61023418	0.359487	0.0282392	1204	NA	NA	0.869925	NA
S10_35245927	10	35245927	0.359515	0.20598	1204	NA	NA	0.869925	NA
S01_12658993	1	12658993	0.359515	0.0527409	1204	NA	NA	0.869925	NA
S01_12935537	1	12935537	0.359544	0.0419435	1204	NA	NA	0.869925	NA
S01_12935538	1	12935538	0.359544	0.0419435	1204	NA	NA	0.869925	NA
S02_68937716	2	68937716	0.359544	0.0456811	1204	NA	NA	0.869925	NA
S02_22587424	2	22587424	0.359545	0.0116279	1204	NA	NA	0.869925	NA
S02_22587437	2	22587437	0.359545	0.0116279	1204	NA	NA	0.869925	NA
S07_55248217	7	55248217	0.359557	0.0211794	1204	NA	NA	0.869925	NA
S07_613696	7	613696	0.359564	0.114618	1204	NA	NA	0.869925	NA
S07_613737	7	613737	0.359564	0.114618	1204	NA	NA	0.869925	NA
S07_613732	7	613732	0.359564	0.114618	1204	NA	NA	0.869925	NA
S07_2508486	7	2508486	0.359585	0.150332	1204	NA	NA	0.869925	NA
S03_29100947	3	29100947	0.359594	0.208056	1204	NA	NA	0.869925	NA
S03_16749433	3	16749433	0.359599	0.101744	1204	NA	NA	0.869925	NA
S04_68050304	4	68050304	0.359615	0.0519103	1204	NA	NA	0.869925	NA
S08_24464219	8	24464219	0.359618	0.0394518	1204	NA	NA	0.869925	NA
S05_42366093	5	42366093	0.359629	0.0174419	1204	NA	NA	0.869925	NA
S09_1155448	9	1155448	0.359663	0.0564784	1204	NA	NA	0.869925	NA
S02_73338251	2	73338251	0.359666	0.0556478	1204	NA	NA	0.869925	NA
S02_55527575	2	55527575	0.359667	0.0564784	1204	NA	NA	0.869925	NA
S02_68334981	2	68334981	0.359688	0.0502492	1204	NA	NA	0.869925	NA
S02_68335005	2	68335005	0.359688	0.0502492	1204	NA	NA	0.869925	NA
S06_54003062	6	54003062	0.3597	0.171927	1204	NA	NA	0.869925	NA
S07_13182166	7	13182166	0.359718	0.0431894	1204	NA	NA	0.869925	NA
S07_13182167	7	13182167	0.359718	0.0431894	1204	NA	NA	0.869925	NA
S09_58319827	9	58319827	0.359754	0.0847176	1204	NA	NA	0.869925	NA
S03_46856932	3	46856932	0.359755	0.019103	1204	NA	NA	0.869925	NA
S05_68877874	5	68877874	0.359761	0.375415	1204	NA	NA	0.869925	NA
S09_5496561	9	5496561	0.359772	0.0307309	1204	NA	NA	0.869925	NA
S02_7747810	2	7747810	0.359777	0.219684	1204	NA	NA	0.869925	NA
S02_7747816	2	7747816	0.359777	0.219684	1204	NA	NA	0.869925	NA
S02_7747819	2	7747819	0.359777	0.219684	1204	NA	NA	0.869925	NA
S02_7747825	2	7747825	0.359777	0.219684	1204	NA	NA	0.869925	NA
S04_8783495	4	8783495	0.35978	0.032392	1204	NA	NA	0.869925	NA
S01_32817577	1	32817577	0.359792	0.47093	1204	NA	NA	0.869925	NA
S06_2583275	6	2583275	0.359793	0.151993	1204	NA	NA	0.869925	NA
S01_6803722	1	6803722	0.359809	0.216777	1204	NA	NA	0.869925	NA
S07_62085678	7	62085678	0.359825	0.0373754	1204	NA	NA	0.869925	NA
S09_24920532	9	24920532	0.359826	0.0610465	1204	NA	NA	0.869925	NA
S09_24920556	9	24920556	0.359826	0.0610465	1204	NA	NA	0.869925	NA
S01_6300641	1	6300641	0.359853	0.0548173	1204	NA	NA	0.869925	NA
S09_54167194	9	54167194	0.359882	0.0137043	1204	NA	NA	0.869925	NA
S09_54167211	9	54167211	0.359882	0.0137043	1204	NA	NA	0.869925	NA
S09_54167198	9	54167198	0.359882	0.0137043	1204	NA	NA	0.869925	NA
S09_54167212	9	54167212	0.359882	0.0137043	1204	NA	NA	0.869925	NA
S02_77046524	2	77046524	0.359882	0.041113	1204	NA	NA	0.869925	NA
S04_40567396	4	40567396	0.359885	0.0494186	1204	NA	NA	0.869925	NA
S05_32476307	5	32476307	0.359908	0.0170266	1204	NA	NA	0.869942	NA
S07_5988882	7	5988882	0.359918	0.016196	1204	NA	NA	0.869942	NA
S06_49497300	6	49497300	0.359953	0.144103	1204	NA	NA	0.869996	NA
S02_69732094	2	69732094	0.359983	0.0369601	1204	NA	NA	0.870012	NA
S02_64953648	2	64953648	0.359992	0.0963455	1204	NA	NA	0.870012	NA
S01_60318660	1	60318660	0.360007	0.256645	1204	NA	NA	0.870012	NA
S03_18082098	3	18082098	0.360014	0.0211794	1204	NA	NA	0.870012	NA
S09_13546083	9	13546083	0.360026	0.0249169	1204	NA	NA	0.870012	NA
S07_61123758	7	61123758	0.360054	0.0232558	1204	NA	NA	0.870049	NA
S07_53155493	7	53155493	0.360088	0.144103	1204	NA	NA	0.870098	NA
S04_3905465	4	3905465	0.360104	0.28696	1204	NA	NA	0.870106	NA
S04_46238849	4	46238849	0.360137	0.0174419	1204	NA	NA	0.870126	NA
S04_55227173	4	55227173	0.360185	0.0199336	1204	NA	NA	0.870126	NA
S09_35902202	9	35902202	0.360189	0.0311462	1204	NA	NA	0.870126	NA
S09_35902188	9	35902188	0.360189	0.0311462	1204	NA	NA	0.870126	NA
S02_75342365	2	75342365	0.360192	0.0473422	1204	NA	NA	0.870126	NA
S02_75347485	2	75347485	0.360192	0.0473422	1204	NA	NA	0.870126	NA
S01_25613692	1	25613692	0.360221	0.178571	1204	NA	NA	0.870164	NA
S07_59916534	7	59916534	0.360336	0.0278239	1204	NA	NA	0.870411	NA
S09_5795282	9	5795282	0.360364	0.111711	1204	NA	NA	0.870446	NA
S09_1258106	9	1258106	0.360425	0.134136	1204	NA	NA	0.870563	NA
S05_63955728	5	63955728	0.360461	0.0153654	1204	NA	NA	0.870618	NA
S02_65822364	2	65822364	0.360478	0.137874	1204	NA	NA	0.870627	NA
S02_32871328	2	32871328	0.360551	0.0589701	1204	NA	NA	0.870772	NA
S06_55865155	6	55865155	0.360595	0.247093	1204	NA	NA	0.870844	NA
S08_55107514	8	55107514	0.360694	0.0577243	1204	NA	NA	0.871053	NA
S03_51247418	3	51247418	0.360765	0.0348837	1204	NA	NA	0.871193	NA
S01_10190660	1	10190660	0.360796	0.0265781	1204	NA	NA	0.871234	NA
S09_49985837	9	49985837	0.360813	0.220515	1204	NA	NA	0.871234	NA
S03_945231	3	945231	0.360888	0.0884551	1204	NA	NA	0.871234	NA
S10_51808614	10	51808614	0.360908	0.0149502	1204	NA	NA	0.871234	NA
S10_51808623	10	51808623	0.360908	0.0149502	1204	NA	NA	0.871234	NA
S02_57717758	2	57717758	0.360908	0.127076	1204	NA	NA	0.871234	NA
S04_43193092	4	43193092	0.360909	0.0402824	1204	NA	NA	0.871234	NA
S05_68034157	5	68034157	0.360916	0.0149502	1204	NA	NA	0.871234	NA
S01_28805681	1	28805681	0.360926	0.382475	1204	NA	NA	0.871234	NA
S10_60572599	10	60572599	0.360965	0.39701	1204	NA	NA	0.871234	NA
S09_47609199	9	47609199	0.360985	0.428571	1204	NA	NA	0.871234	NA
S03_70007109	3	70007109	0.360987	0.0232558	1204	NA	NA	0.871234	NA
S03_72936433	3	72936433	0.360996	0.0348837	1204	NA	NA	0.871234	NA
S07_58333478	7	58333478	0.360998	0.140365	1204	NA	NA	0.871234	NA
S09_24202372	9	24202372	0.360999	0.117525	1204	NA	NA	0.871234	NA
S02_69174727	2	69174727	0.361001	0.083887	1204	NA	NA	0.871234	NA
S04_8916558	4	8916558	0.36102	0.0319767	1204	NA	NA	0.871234	NA
S04_8916562	4	8916562	0.36102	0.0319767	1204	NA	NA	0.871234	NA
S06_47857446	6	47857446	0.361074	0.475914	1204	NA	NA	0.871249	NA
S05_71004004	5	71004004	0.361093	0.02201	1204	NA	NA	0.871249	NA
S10_10995879	10	10995879	0.361128	0.23505	1204	NA	NA	0.871249	NA
S09_42792077	9	42792077	0.361137	0.0141196	1204	NA	NA	0.871249	NA
S07_62916885	7	62916885	0.361145	0.13206	1204	NA	NA	0.871249	NA
S05_25078073	5	25078073	0.361171	0.190615	1204	NA	NA	0.871249	NA
S05_7738265	5	7738265	0.361189	0.0398671	1204	NA	NA	0.871249	NA
S05_7738225	5	7738225	0.361189	0.0398671	1204	NA	NA	0.871249	NA
S02_5780008	2	5780008	0.361216	0.0560631	1204	NA	NA	0.871249	NA
S08_39980084	8	39980084	0.36122	0.0332226	1204	NA	NA	0.871249	NA
S08_39980092	8	39980092	0.36122	0.0332226	1204	NA	NA	0.871249	NA
S05_40969730	5	40969730	0.361227	0.0215947	1204	NA	NA	0.871249	NA
S04_11317198	4	11317198	0.361231	0.0996678	1204	NA	NA	0.871249	NA
S04_27569147	4	27569147	0.361232	0.147841	1204	NA	NA	0.871249	NA
S04_66442951	4	66442951	0.361232	0.22799	1204	NA	NA	0.871249	NA
S06_60505343	6	60505343	0.361239	0.0207641	1204	NA	NA	0.871249	NA
S10_57814570	10	57814570	0.36125	0.0095515	1204	NA	NA	0.871249	NA
S03_55866675	3	55866675	0.36132	0.02201	1204	NA	NA	0.871318	NA
S03_55866676	3	55866676	0.36132	0.02201	1204	NA	NA	0.871318	NA
S01_56224861	1	56224861	0.361331	0.17691	1204	NA	NA	0.871318	NA
S01_56199805	1	56199805	0.36134	0.177741	1204	NA	NA	0.871318	NA
S02_20244749	2	20244749	0.361345	0.0494186	1204	NA	NA	0.871318	NA
S05_40247178	5	40247178	0.361399	0.196013	1204	NA	NA	0.871411	NA
S07_6205925	7	6205925	0.361493	0.0805648	1204	NA	NA	0.871411	NA
S07_41624707	7	41624707	0.361538	0.0759967	1204	NA	NA	0.871411	NA
S07_41624718	7	41624718	0.361538	0.0759967	1204	NA	NA	0.871411	NA
S03_59627707	3	59627707	0.361547	0.0535714	1204	NA	NA	0.871411	NA
S03_60052820	3	60052820	0.361547	0.0535714	1204	NA	NA	0.871411	NA
S03_59619593	3	59619593	0.361547	0.0535714	1204	NA	NA	0.871411	NA
S03_7399765	3	7399765	0.361574	0.0506645	1204	NA	NA	0.871411	NA
S03_54089630	3	54089630	0.36158	0.438953	1204	NA	NA	0.871411	NA
S03_50132290	3	50132290	0.361584	0.0195183	1204	NA	NA	0.871411	NA
S03_72767474	3	72767474	0.361628	0.220515	1204	NA	NA	0.871411	NA
S10_58963577	10	58963577	0.36163	0.0627076	1204	NA	NA	0.871411	NA
S10_4290665	10	4290665	0.361648	0.408223	1204	NA	NA	0.871411	NA
S04_45899437	4	45899437	0.361657	0.0361296	1204	NA	NA	0.871411	NA
S04_68416161	4	68416161	0.361714	0.0527409	1204	NA	NA	0.871411	NA
S04_161331	4	161331	0.361716	0.0577243	1204	NA	NA	0.871411	NA
S10_5817519	10	5817519	0.361755	0.0149502	1204	NA	NA	0.871411	NA
S06_55610773	6	55610773	0.361804	0.0560631	1204	NA	NA	0.871411	NA
S06_55610764	6	55610764	0.361804	0.0560631	1204	NA	NA	0.871411	NA
S01_8029318	1	8029318	0.361815	0.0336379	1204	NA	NA	0.871411	NA
S01_8029321	1	8029321	0.361815	0.0336379	1204	NA	NA	0.871411	NA
S02_31402300	2	31402300	0.361822	0.0149502	1204	NA	NA	0.871411	NA
S02_8616906	2	8616906	0.361826	0.00996678	1204	NA	NA	0.871411	NA
S03_57029777	3	57029777	0.361826	0.0299003	1204	NA	NA	0.871411	NA
S02_64087088	2	64087088	0.361841	0.0440199	1204	NA	NA	0.871411	NA
S05_59211166	5	59211166	0.361846	0.0531561	1204	NA	NA	0.871411	NA
S02_59642368	2	59642368	0.361848	0.0299003	1204	NA	NA	0.871411	NA
S02_59642376	2	59642376	0.361848	0.0299003	1204	NA	NA	0.871411	NA
S02_59642407	2	59642407	0.361848	0.0299003	1204	NA	NA	0.871411	NA
S02_59642409	2	59642409	0.361848	0.0299003	1204	NA	NA	0.871411	NA
S03_60245373	3	60245373	0.361866	0.353821	1204	NA	NA	0.871411	NA
S07_11695753	7	11695753	0.361868	0.0531561	1204	NA	NA	0.871411	NA
S07_50913001	7	50913001	0.361879	0.0319767	1204	NA	NA	0.871411	NA
S07_50912966	7	50912966	0.361879	0.0319767	1204	NA	NA	0.871411	NA
S01_2484399	1	2484399	0.36189	0.0481728	1204	NA	NA	0.871411	NA
S02_15390234	2	15390234	0.361891	0.0290698	1204	NA	NA	0.871411	NA
S04_1802892	4	1802892	0.361891	0.100083	1204	NA	NA	0.871411	NA
S07_41907557	7	41907557	0.361894	0.016196	1204	NA	NA	0.871411	NA
S02_2673773	2	2673773	0.361909	0.0278239	1204	NA	NA	0.871411	NA
S07_52243171	7	52243171	0.361917	0.106312	1204	NA	NA	0.871411	NA
S03_73500369	3	73500369	0.361924	0.0448505	1204	NA	NA	0.871411	NA
S09_16632266	9	16632266	0.361991	0.0402824	1204	NA	NA	0.871522	NA
S06_49472661	6	49472661	0.362013	0.00622924	1204	NA	NA	0.871522	NA
S06_49472695	6	49472695	0.362013	0.00622924	1204	NA	NA	0.871522	NA
S03_56238828	3	56238828	0.362023	0.0631229	1204	NA	NA	0.871522	NA
S01_32417084	1	32417084	0.362056	0.0228405	1204	NA	NA	0.871569	NA
S09_22087795	9	22087795	0.362148	0.0481728	1204	NA	NA	0.871759	NA
S05_68261418	5	68261418	0.362187	0.141196	1204	NA	NA	0.871789	NA
S05_68261413	5	68261413	0.362187	0.141196	1204	NA	NA	0.871789	NA
S04_63232274	4	63232274	0.362218	0.089701	1204	NA	NA	0.871812	NA
S05_7076566	5	7076566	0.362266	0.0980066	1204	NA	NA	0.871812	NA
S04_1908404	4	1908404	0.362268	0.0257475	1204	NA	NA	0.871812	NA
S01_67487069	1	67487069	0.362312	0.0722591	1204	NA	NA	0.871812	NA
S01_67487066	1	67487066	0.362312	0.0722591	1204	NA	NA	0.871812	NA
S06_57454516	6	57454516	0.362334	0.0892857	1204	NA	NA	0.871812	NA
S04_51902676	4	51902676	0.362335	0.380399	1204	NA	NA	0.871812	NA
S05_65162598	5	65162598	0.362337	0.0182724	1204	NA	NA	0.871812	NA
S06_7281968	6	7281968	0.362339	0.287375	1204	NA	NA	0.871812	NA
S05_9180784	5	9180784	0.36234	0.0448505	1204	NA	NA	0.871812	NA
S04_3139070	4	3139070	0.362342	0.0336379	1204	NA	NA	0.871812	NA
S05_59138464	5	59138464	0.362383	0.418605	1204	NA	NA	0.87182	NA
S05_59138468	5	59138468	0.362383	0.418605	1204	NA	NA	0.87182	NA
S08_49898190	8	49898190	0.362385	0.0249169	1204	NA	NA	0.87182	NA
S06_2529571	6	2529571	0.362448	0.0768272	1204	NA	NA	0.871856	NA
S01_51158260	1	51158260	0.362449	0.0274086	1204	NA	NA	0.871856	NA
S02_51604540	2	51604540	0.362452	0.195598	1204	NA	NA	0.871856	NA
S10_11806462	10	11806462	0.362463	0.0207641	1204	NA	NA	0.871856	NA
S02_31412467	2	31412467	0.362503	0.0726744	1204	NA	NA	0.871856	NA
S06_27839357	6	27839357	0.362534	0.0390365	1204	NA	NA	0.871856	NA
S05_66298412	5	66298412	0.362546	0.0199336	1204	NA	NA	0.871856	NA
S01_32819100	1	32819100	0.362557	0.0124585	1204	NA	NA	0.871856	NA
S02_67962948	2	67962948	0.362561	0.0178571	1204	NA	NA	0.871856	NA
S04_15997142	4	15997142	0.362585	0.166944	1204	NA	NA	0.871856	NA
S10_50894649	10	50894649	0.362594	0.0456811	1204	NA	NA	0.871856	NA
S10_50894654	10	50894654	0.362594	0.0456811	1204	NA	NA	0.871856	NA
S10_50894693	10	50894693	0.362594	0.0456811	1204	NA	NA	0.871856	NA
S10_50894683	10	50894683	0.362594	0.0456811	1204	NA	NA	0.871856	NA
S05_18771638	5	18771638	0.362598	0.193937	1204	NA	NA	0.871856	NA
S04_62968400	4	62968400	0.362625	0.035299	1204	NA	NA	0.87186	NA
S06_38402373	6	38402373	0.362631	0.041113	1204	NA	NA	0.87186	NA
S08_1245856	8	1245856	0.362639	0.339286	1204	NA	NA	0.87186	NA
S02_19464996	2	19464996	0.362659	0.0153654	1204	NA	NA	0.871875	NA
S01_15852857	1	15852857	0.36271	0.0510797	1204	NA	NA	0.871905	NA
S01_15852856	1	15852856	0.36271	0.0510797	1204	NA	NA	0.871905	NA
S06_2364237	6	2364237	0.362731	0.0805648	1204	NA	NA	0.871905	NA
S09_4872755	9	4872755	0.362742	0.0523256	1204	NA	NA	0.871905	NA
S05_54103142	5	54103142	0.362751	0.067691	1204	NA	NA	0.871905	NA
S03_60220299	3	60220299	0.362759	0.275748	1204	NA	NA	0.871905	NA
S05_55517576	5	55517576	0.362763	0.175664	1204	NA	NA	0.871905	NA
S03_29160583	3	29160583	0.362782	0.203904	1204	NA	NA	0.871911	NA
S04_55956407	4	55956407	0.362796	0.452658	1204	NA	NA	0.871911	NA
S10_52053419	10	52053419	0.362809	0.0456811	1204	NA	NA	0.871911	NA
S03_56591310	3	56591310	0.362837	0.0614618	1204	NA	NA	0.871911	NA
S05_10882427	5	10882427	0.362845	0.0240864	1204	NA	NA	0.871911	NA
S10_18305925	10	18305925	0.362845	0.0440199	1204	NA	NA	0.871911	NA
S03_62387345	3	62387345	0.362866	0.067691	1204	NA	NA	0.871929	NA
S03_16497534	3	16497534	0.362881	0.0332226	1204	NA	NA	0.871934	NA
S05_7123687	5	7123687	0.362902	0.100914	1204	NA	NA	0.871936	NA
S08_4309858	8	4309858	0.362908	0.120017	1204	NA	NA	0.871936	NA
S03_73372533	3	73372533	0.362934	0.0502492	1204	NA	NA	0.871967	NA
S03_51645431	3	51645431	0.362951	0.165282	1204	NA	NA	0.871973	NA
S09_54564324	9	54564324	0.362963	0.0386213	1204	NA	NA	0.871973	NA
S10_5375177	10	5375177	0.363084	0.109219	1204	NA	NA	0.872168	NA
S10_49100703	10	49100703	0.363098	0.0473422	1204	NA	NA	0.872168	NA
S10_49100715	10	49100715	0.363098	0.0473422	1204	NA	NA	0.872168	NA
S04_56442596	4	56442596	0.363144	0.0577243	1204	NA	NA	0.872168	NA
S04_56442606	4	56442606	0.363144	0.0577243	1204	NA	NA	0.872168	NA
S04_58634804	4	58634804	0.363172	0.0469269	1204	NA	NA	0.872168	NA
S07_56830875	7	56830875	0.363203	0.0107973	1204	NA	NA	0.872168	NA
S02_67459392	2	67459392	0.363205	0.16113	1204	NA	NA	0.872168	NA
S02_70115190	2	70115190	0.363236	0.051495	1204	NA	NA	0.872168	NA
S01_72454470	1	72454470	0.36327	0.0215947	1204	NA	NA	0.872168	NA
S01_23266701	1	23266701	0.363286	0.0215947	1204	NA	NA	0.872168	NA
S10_16627314	10	16627314	0.363299	0.151578	1204	NA	NA	0.872168	NA
S10_16627371	10	16627371	0.363299	0.151578	1204	NA	NA	0.872168	NA
S01_52916478	1	52916478	0.363304	0.106728	1204	NA	NA	0.872168	NA
S01_25000743	1	25000743	0.363326	0.0303156	1204	NA	NA	0.872168	NA
S01_31094542	1	31094542	0.363338	0.013289	1204	NA	NA	0.872168	NA
S04_64269388	4	64269388	0.36338	0.205565	1204	NA	NA	0.872168	NA
S03_31171560	3	31171560	0.363389	0.0282392	1204	NA	NA	0.872168	NA
S09_51372731	9	51372731	0.363451	0.0398671	1204	NA	NA	0.872168	NA
S02_58766222	2	58766222	0.36346	0.0348837	1204	NA	NA	0.872168	NA
S08_9589164	8	9589164	0.36347	0.112126	1204	NA	NA	0.872168	NA
S03_5591164	3	5591164	0.363471	0.0386213	1204	NA	NA	0.872168	NA
S10_4173674	10	4173674	0.363514	0.155731	1204	NA	NA	0.872168	NA
S01_61129445	1	61129445	0.363541	0.0182724	1204	NA	NA	0.872168	NA
S10_5159197	10	5159197	0.363544	0.471761	1204	NA	NA	0.872168	NA
S07_47842949	7	47842949	0.36356	0.048588	1204	NA	NA	0.872168	NA
S07_47842973	7	47842973	0.36356	0.048588	1204	NA	NA	0.872168	NA
S05_66638962	5	66638962	0.36356	0.154485	1204	NA	NA	0.872168	NA
S08_57685259	8	57685259	0.363566	0.101329	1204	NA	NA	0.872168	NA
S05_70335016	5	70335016	0.363577	0.485465	1204	NA	NA	0.872168	NA
S01_51142958	1	51142958	0.36362	0.485465	1204	NA	NA	0.872168	NA
S01_51142950	1	51142950	0.36362	0.485465	1204	NA	NA	0.872168	NA
S07_9201822	7	9201822	0.363622	0.0257475	1204	NA	NA	0.872168	NA
S07_9201848	7	9201848	0.363622	0.0257475	1204	NA	NA	0.872168	NA
S10_56034951	10	56034951	0.363643	0.438538	1204	NA	NA	0.872168	NA
S05_4781249	5	4781249	0.363657	0.048588	1204	NA	NA	0.872168	NA
S10_4579777	10	4579777	0.363684	0.0917774	1204	NA	NA	0.872168	NA
S03_34974340	3	34974340	0.363716	0.0232558	1204	NA	NA	0.872168	NA
S06_60755298	6	60755298	0.363718	0.130814	1204	NA	NA	0.872168	NA
S06_60755275	6	60755275	0.363718	0.130814	1204	NA	NA	0.872168	NA
S07_15358391	7	15358391	0.363735	0.041113	1204	NA	NA	0.872168	NA
S07_15358428	7	15358428	0.363735	0.041113	1204	NA	NA	0.872168	NA
S03_18045404	3	18045404	0.363759	0.185216	1204	NA	NA	0.872168	NA
S08_26041545	8	26041545	0.363777	0.0174419	1204	NA	NA	0.872168	NA
S06_51972959	6	51972959	0.363794	0.146179	1204	NA	NA	0.872168	NA
S04_23656166	4	23656166	0.3638	0.0240864	1204	NA	NA	0.872168	NA
S06_29106734	6	29106734	0.363804	0.477575	1204	NA	NA	0.872168	NA
S07_5511821	7	5511821	0.36382	0.0685216	1204	NA	NA	0.872168	NA
S05_32453569	5	32453569	0.363839	0.195183	1204	NA	NA	0.872168	NA
S06_16399982	6	16399982	0.36384	0.4701	1204	NA	NA	0.872168	NA
S09_5837529	9	5837529	0.36384	0.0913621	1204	NA	NA	0.872168	NA
S06_47930168	6	47930168	0.363844	0.103405	1204	NA	NA	0.872168	NA
S10_48196087	10	48196087	0.363855	0.100083	1204	NA	NA	0.872168	NA
S10_48196047	10	48196047	0.363855	0.100083	1204	NA	NA	0.872168	NA
S05_30317162	5	30317162	0.363887	0.0394518	1204	NA	NA	0.872168	NA
S05_30317151	5	30317151	0.363887	0.0394518	1204	NA	NA	0.872168	NA
S05_30317166	5	30317166	0.363887	0.0394518	1204	NA	NA	0.872168	NA
S05_30317171	5	30317171	0.363887	0.0394518	1204	NA	NA	0.872168	NA
S03_73164815	3	73164815	0.363888	0.0195183	1204	NA	NA	0.872168	NA
S07_56918158	7	56918158	0.3639	0.00996678	1204	NA	NA	0.872168	NA
S07_8923590	7	8923590	0.363911	0.0627076	1204	NA	NA	0.872168	NA
S03_16504088	3	16504088	0.363936	0.0182724	1204	NA	NA	0.872168	NA
S07_7398416	7	7398416	0.363947	0.0195183	1204	NA	NA	0.872168	NA
S02_69085788	2	69085788	0.363949	0.041113	1204	NA	NA	0.872168	NA
S10_8833141	10	8833141	0.363953	0.0460963	1204	NA	NA	0.872168	NA
S02_16588651	2	16588651	0.363959	0.200166	1204	NA	NA	0.872168	NA
S02_28213211	2	28213211	0.36396	0.0116279	1204	NA	NA	0.872168	NA
S02_28213230	2	28213230	0.36396	0.0116279	1204	NA	NA	0.872168	NA
S03_25519248	3	25519248	0.363968	0.210133	1204	NA	NA	0.872168	NA
S05_70119846	5	70119846	0.363969	0.255399	1204	NA	NA	0.872168	NA
S01_60743628	1	60743628	0.363991	0.0967608	1204	NA	NA	0.872189	NA
S02_74749032	2	74749032	0.364059	0.137458	1204	NA	NA	0.872258	NA
S05_69951519	5	69951519	0.364061	0.134551	1204	NA	NA	0.872258	NA
S05_69951567	5	69951567	0.364061	0.134551	1204	NA	NA	0.872258	NA
S05_65218076	5	65218076	0.364077	0.129983	1204	NA	NA	0.872258	NA
S01_61891598	1	61891598	0.364086	0.119186	1204	NA	NA	0.872258	NA
S03_17714478	3	17714478	0.364127	0.0261628	1204	NA	NA	0.872299	NA
S06_45274705	6	45274705	0.364129	0.0398671	1204	NA	NA	0.872299	NA
S05_6502404	5	6502404	0.364159	0.0826412	1204	NA	NA	0.872335	NA
S04_13278388	4	13278388	0.364183	0.163206	1204	NA	NA	0.872335	NA
S09_57932921	9	57932921	0.364188	0.0373754	1204	NA	NA	0.872335	NA
S09_55945027	9	55945027	0.364197	0.041113	1204	NA	NA	0.872335	NA
S05_56376929	5	56376929	0.364262	0.0282392	1204	NA	NA	0.872459	NA
S08_1830929	8	1830929	0.36434	0.0427741	1204	NA	NA	0.87247	NA
S03_58186997	3	58186997	0.364342	0.0215947	1204	NA	NA	0.87247	NA
S03_58187023	3	58187023	0.364342	0.0215947	1204	NA	NA	0.87247	NA
S03_58187008	3	58187008	0.364342	0.0215947	1204	NA	NA	0.87247	NA
S04_13601185	4	13601185	0.364344	0.0448505	1204	NA	NA	0.87247	NA
S03_53026894	3	53026894	0.364346	0.362957	1204	NA	NA	0.87247	NA
S10_21829416	10	21829416	0.364457	0.0448505	1204	NA	NA	0.872635	NA
S01_39844127	1	39844127	0.364462	0.0215947	1204	NA	NA	0.872635	NA
S10_44603024	10	44603024	0.36452	0.220515	1204	NA	NA	0.872635	NA
S06_29733488	6	29733488	0.364528	0.109219	1204	NA	NA	0.872635	NA
S05_67364265	5	67364265	0.364534	0.445183	1204	NA	NA	0.872635	NA
S05_60237408	5	60237408	0.364543	0.218854	1204	NA	NA	0.872635	NA
S07_36592939	7	36592939	0.364557	0.0299003	1204	NA	NA	0.872635	NA
S05_69863911	5	69863911	0.364557	0.458472	1204	NA	NA	0.872635	NA
S07_10246633	7	10246633	0.364586	0.0618771	1204	NA	NA	0.872635	NA
S07_10246617	7	10246617	0.364586	0.0618771	1204	NA	NA	0.872635	NA
S06_44891098	6	44891098	0.364599	0.095515	1204	NA	NA	0.872635	NA
S05_61380676	5	61380676	0.364635	0.406977	1204	NA	NA	0.872635	NA
S08_50619616	8	50619616	0.364642	0.0917774	1204	NA	NA	0.872635	NA
S03_68354974	3	68354974	0.364674	0.0245017	1204	NA	NA	0.872635	NA
S05_435966	5	435966	0.364678	0.16196	1204	NA	NA	0.872635	NA
S04_46322336	4	46322336	0.364696	0.184801	1204	NA	NA	0.872635	NA
S04_13848880	4	13848880	0.364707	0.311462	1204	NA	NA	0.872635	NA
S05_29703554	5	29703554	0.364723	0.122508	1204	NA	NA	0.872635	NA
S05_29703563	5	29703563	0.364723	0.122508	1204	NA	NA	0.872635	NA
S05_29703569	5	29703569	0.364723	0.122508	1204	NA	NA	0.872635	NA
S03_34488345	3	34488345	0.364725	0.0398671	1204	NA	NA	0.872635	NA
S08_48729483	8	48729483	0.364766	0.0859635	1204	NA	NA	0.872635	NA
S04_56685107	4	56685107	0.364845	0.0564784	1204	NA	NA	0.872635	NA
S08_54246545	8	54246545	0.364872	0.086794	1204	NA	NA	0.872635	NA
S08_3282752	8	3282752	0.364873	0.144103	1204	NA	NA	0.872635	NA
S03_6950222	3	6950222	0.364877	0.0128738	1204	NA	NA	0.872635	NA
S01_1257518	1	1257518	0.364911	0.0751661	1204	NA	NA	0.872635	NA
S10_23784826	10	23784826	0.364922	0.159053	1204	NA	NA	0.872635	NA
S05_64039422	5	64039422	0.364934	0.134551	1204	NA	NA	0.872635	NA
S05_71360931	5	71360931	0.364947	0.0170266	1204	NA	NA	0.872635	NA
S10_34878286	10	34878286	0.364962	0.0195183	1204	NA	NA	0.872635	NA
S08_31892395	8	31892395	0.365017	0.0340532	1204	NA	NA	0.872635	NA
S04_34488191	4	34488191	0.365065	0.0394518	1204	NA	NA	0.872635	NA
S04_38277207	4	38277207	0.365082	0.0589701	1204	NA	NA	0.872635	NA
S02_76754532	2	76754532	0.365084	0.107973	1204	NA	NA	0.872635	NA
S02_76754565	2	76754565	0.365084	0.107973	1204	NA	NA	0.872635	NA
S10_1310925	10	1310925	0.365129	0.292774	1204	NA	NA	0.872635	NA
S10_1310899	10	1310899	0.365129	0.292774	1204	NA	NA	0.872635	NA
S10_59100536	10	59100536	0.365144	0.0498339	1204	NA	NA	0.872635	NA
S01_17985461	1	17985461	0.365155	0.0984219	1204	NA	NA	0.872635	NA
S03_6786215	3	6786215	0.365164	0.204319	1204	NA	NA	0.872635	NA
S03_6786216	3	6786216	0.365164	0.204319	1204	NA	NA	0.872635	NA
S03_39729735	3	39729735	0.36517	0.0685216	1204	NA	NA	0.872635	NA
S07_54779744	7	54779744	0.365173	0.109219	1204	NA	NA	0.872635	NA
S01_12743016	1	12743016	0.365201	0.25	1204	NA	NA	0.872635	NA
S08_20873153	8	20873153	0.365216	0.0249169	1204	NA	NA	0.872635	NA
S07_7006734	7	7006734	0.365218	0.048588	1204	NA	NA	0.872635	NA
S03_22843346	3	22843346	0.365228	0.0199336	1204	NA	NA	0.872635	NA
S03_22843347	3	22843347	0.365228	0.0199336	1204	NA	NA	0.872635	NA
S09_34826413	9	34826413	0.365257	0.393688	1204	NA	NA	0.872635	NA
S04_56437444	4	56437444	0.365262	0.0585548	1204	NA	NA	0.872635	NA
S01_64874684	1	64874684	0.365308	0.245847	1204	NA	NA	0.872635	NA
S10_18946678	10	18946678	0.365319	0.0818106	1204	NA	NA	0.872635	NA
S09_33994556	9	33994556	0.365365	0.495432	1204	NA	NA	0.872635	NA
S06_57716878	6	57716878	0.365373	0.0440199	1204	NA	NA	0.872635	NA
S04_68572292	4	68572292	0.365376	0.00872093	1204	NA	NA	0.872635	NA
S03_73959696	3	73959696	0.365382	0.120432	1204	NA	NA	0.872635	NA
S10_4016141	10	4016141	0.365391	0.0460963	1204	NA	NA	0.872635	NA
S05_7183697	5	7183697	0.3654	0.414867	1204	NA	NA	0.872635	NA
S01_40436420	1	40436420	0.365408	0.124169	1204	NA	NA	0.872635	NA
S01_40436432	1	40436432	0.365408	0.124169	1204	NA	NA	0.872635	NA
S07_8587401	7	8587401	0.365409	0.0344684	1204	NA	NA	0.872635	NA
S04_50913562	4	50913562	0.365436	0.0344684	1204	NA	NA	0.872635	NA
S05_16188958	5	16188958	0.365451	0.197674	1204	NA	NA	0.872635	NA
S08_34470248	8	34470248	0.365454	0.0822259	1204	NA	NA	0.872635	NA
S08_34470267	8	34470267	0.365454	0.0822259	1204	NA	NA	0.872635	NA
S09_13657140	9	13657140	0.365474	0.0137043	1204	NA	NA	0.872635	NA
S07_59500726	7	59500726	0.365489	0.0211794	1204	NA	NA	0.872635	NA
S10_5524759	10	5524759	0.365514	0.0672757	1204	NA	NA	0.872635	NA
S07_21504761	7	21504761	0.365514	0.0116279	1204	NA	NA	0.872635	NA
S10_47703299	10	47703299	0.36552	0.0884551	1204	NA	NA	0.872635	NA
S02_33073922	2	33073922	0.365526	0.0456811	1204	NA	NA	0.872635	NA
S01_18910541	1	18910541	0.365533	0.0211794	1204	NA	NA	0.872635	NA
S04_19175066	4	19175066	0.365536	0.0186877	1204	NA	NA	0.872635	NA
S04_19175090	4	19175090	0.365536	0.0186877	1204	NA	NA	0.872635	NA
S07_64368654	7	64368654	0.365568	0.216777	1204	NA	NA	0.872635	NA
S05_48024640	5	48024640	0.365571	0.0361296	1204	NA	NA	0.872635	NA
S09_6588550	9	6588550	0.36558	0.0240864	1204	NA	NA	0.872635	NA
S03_70976427	3	70976427	0.365587	0.0888704	1204	NA	NA	0.872635	NA
S06_59145963	6	59145963	0.365592	0.0394518	1204	NA	NA	0.872635	NA
S07_4394192	7	4394192	0.36562	0.478405	1204	NA	NA	0.872635	NA
S03_55432695	3	55432695	0.365627	0.184385	1204	NA	NA	0.872635	NA
S05_15804595	5	15804595	0.365628	0.229236	1204	NA	NA	0.872635	NA
S05_15804606	5	15804606	0.365628	0.229236	1204	NA	NA	0.872635	NA
S02_6683140	2	6683140	0.36566	0.0975914	1204	NA	NA	0.872635	NA
S01_46453206	1	46453206	0.36567	0.449336	1204	NA	NA	0.872635	NA
S10_58596845	10	58596845	0.365679	0.136628	1204	NA	NA	0.872635	NA
S07_8647644	7	8647644	0.365742	0.130399	1204	NA	NA	0.872635	NA
S05_32589091	5	32589091	0.365743	0.038206	1204	NA	NA	0.872635	NA
S03_6986539	3	6986539	0.365754	0.0490033	1204	NA	NA	0.872635	NA
S03_16373465	3	16373465	0.365762	0.243771	1204	NA	NA	0.872635	NA
S06_36086881	6	36086881	0.36577	0.0166113	1204	NA	NA	0.872635	NA
S03_19139078	3	19139078	0.365794	0.0182724	1204	NA	NA	0.872635	NA
S03_44375429	3	44375429	0.365794	0.0182724	1204	NA	NA	0.872635	NA
S03_18978168	3	18978168	0.365794	0.0182724	1204	NA	NA	0.872635	NA
S01_77623434	1	77623434	0.365801	0.0290698	1204	NA	NA	0.872635	NA
S09_52780475	9	52780475	0.365816	0.165282	1204	NA	NA	0.872635	NA
S05_45455790	5	45455790	0.365831	0.0282392	1204	NA	NA	0.872635	NA
S04_56143243	4	56143243	0.36584	0.0560631	1204	NA	NA	0.872635	NA
S03_3454876	3	3454876	0.365872	0.0660299	1204	NA	NA	0.872635	NA
S01_25594074	1	25594074	0.365912	0.333887	1204	NA	NA	0.872635	NA
S10_48703388	10	48703388	0.365914	0.0959302	1204	NA	NA	0.872635	NA
S02_7904030	2	7904030	0.365916	0.218854	1204	NA	NA	0.872635	NA
S02_7904031	2	7904031	0.365916	0.218854	1204	NA	NA	0.872635	NA
S06_2900751	6	2900751	0.365924	0.386628	1204	NA	NA	0.872635	NA
S10_12827507	10	12827507	0.36593	0.0274086	1204	NA	NA	0.872635	NA
S10_12827518	10	12827518	0.36593	0.0274086	1204	NA	NA	0.872635	NA
S10_12827529	10	12827529	0.36593	0.0274086	1204	NA	NA	0.872635	NA
S10_12827530	10	12827530	0.36593	0.0274086	1204	NA	NA	0.872635	NA
S02_62997034	2	62997034	0.365933	0.31603	1204	NA	NA	0.872635	NA
S05_69978424	5	69978424	0.365939	0.16985	1204	NA	NA	0.872635	NA
S05_5410820	5	5410820	0.365944	0.0938538	1204	NA	NA	0.872635	NA
S02_72612789	2	72612789	0.365953	0.206811	1204	NA	NA	0.872635	NA
S09_2080096	9	2080096	0.365985	0.196429	1204	NA	NA	0.872635	NA
S03_57354267	3	57354267	0.366005	0.102575	1204	NA	NA	0.872635	NA
S03_57354293	3	57354293	0.366005	0.102575	1204	NA	NA	0.872635	NA
S06_36125482	6	36125482	0.366006	0.0186877	1204	NA	NA	0.872635	NA
S07_1386167	7	1386167	0.36602	0.0215947	1204	NA	NA	0.872635	NA
S04_56655215	4	56655215	0.366048	0.113372	1204	NA	NA	0.872635	NA
S04_56655234	4	56655234	0.366048	0.113372	1204	NA	NA	0.872635	NA
S10_5914221	10	5914221	0.366071	0.381229	1204	NA	NA	0.872635	NA
S01_75159760	1	75159760	0.366087	0.0448505	1204	NA	NA	0.872635	NA
S04_65045603	4	65045603	0.366116	0.0593854	1204	NA	NA	0.872635	NA
S04_65045614	4	65045614	0.366116	0.0593854	1204	NA	NA	0.872635	NA
S04_65045623	4	65045623	0.366116	0.0593854	1204	NA	NA	0.872635	NA
S08_46157916	8	46157916	0.366132	0.0365449	1204	NA	NA	0.872635	NA
S10_48196188	10	48196188	0.366145	0.0892857	1204	NA	NA	0.872635	NA
S09_50006632	9	50006632	0.366156	0.219684	1204	NA	NA	0.872635	NA
S06_54403226	6	54403226	0.366162	0.133721	1204	NA	NA	0.872635	NA
S04_48722863	4	48722863	0.366171	0.0672757	1204	NA	NA	0.872635	NA
S02_61821654	2	61821654	0.366179	0.0610465	1204	NA	NA	0.872635	NA
S09_31847898	9	31847898	0.366191	0.0369601	1204	NA	NA	0.872635	NA
S03_15897409	3	15897409	0.366193	0.038206	1204	NA	NA	0.872635	NA
S03_15897413	3	15897413	0.366193	0.038206	1204	NA	NA	0.872635	NA
S05_9182929	5	9182929	0.366218	0.110465	1204	NA	NA	0.872635	NA
S02_19656303	2	19656303	0.366222	0.315615	1204	NA	NA	0.872635	NA
S03_20969282	3	20969282	0.366225	0.019103	1204	NA	NA	0.872635	NA
S10_58907207	10	58907207	0.366285	0.0502492	1204	NA	NA	0.872714	NA
S10_58907225	10	58907225	0.366285	0.0502492	1204	NA	NA	0.872714	NA
S02_592801	2	592801	0.366304	0.0668605	1204	NA	NA	0.872729	NA
S09_10469303	9	10469303	0.366362	0.038206	1204	NA	NA	0.872755	NA
S09_10469328	9	10469328	0.366362	0.038206	1204	NA	NA	0.872755	NA
S04_50361194	4	50361194	0.366388	0.0386213	1204	NA	NA	0.872755	NA
S03_41523425	3	41523425	0.366388	0.0577243	1204	NA	NA	0.872755	NA
S08_55809849	8	55809849	0.366399	0.0406977	1204	NA	NA	0.872755	NA
S05_5829941	5	5829941	0.366409	0.153654	1204	NA	NA	0.872755	NA
S02_59636543	2	59636543	0.366423	0.0299003	1204	NA	NA	0.872755	NA
S02_59637126	2	59637126	0.366423	0.0299003	1204	NA	NA	0.872755	NA
S10_1078778	10	1078778	0.366434	0.0440199	1204	NA	NA	0.872755	NA
S01_29851427	1	29851427	0.366454	0.0224252	1204	NA	NA	0.872763	NA
S02_1573737	2	1573737	0.366464	0.432724	1204	NA	NA	0.872763	NA
S01_67533111	1	67533111	0.366478	0.0365449	1204	NA	NA	0.872764	NA
S01_7877070	1	7877070	0.366517	0.035299	1204	NA	NA	0.872797	NA
S06_21035106	6	21035106	0.366535	0.0701827	1204	NA	NA	0.872797	NA
S07_62553527	7	62553527	0.366538	0.354651	1204	NA	NA	0.872797	NA
S02_69863266	2	69863266	0.366545	0.0419435	1204	NA	NA	0.872797	NA
S04_35469298	4	35469298	0.366596	0.0394518	1204	NA	NA	0.872834	NA
S08_3340484	8	3340484	0.3666	0.0598007	1204	NA	NA	0.872834	NA
S08_3340489	8	3340489	0.3666	0.0598007	1204	NA	NA	0.872834	NA
S03_58997025	3	58997025	0.366629	0.0369601	1204	NA	NA	0.872853	NA
S04_52286051	4	52286051	0.366634	0.0249169	1204	NA	NA	0.872853	NA
S01_9670395	1	9670395	0.366678	0.106728	1204	NA	NA	0.872896	NA
S03_10174887	3	10174887	0.366685	0.0232558	1204	NA	NA	0.872896	NA
S05_61100347	5	61100347	0.366692	0.306063	1204	NA	NA	0.872896	NA
S05_4962391	5	4962391	0.366712	0.0236711	1204	NA	NA	0.872905	NA
S02_6235430	2	6235430	0.366742	0.0527409	1204	NA	NA	0.872905	NA
S02_73788377	2	73788377	0.366754	0.197259	1204	NA	NA	0.872905	NA
S09_58763191	9	58763191	0.366763	0.0888704	1204	NA	NA	0.872905	NA
S08_32577304	8	32577304	0.366771	0.0888704	1204	NA	NA	0.872905	NA
S07_25828065	7	25828065	0.366775	0.0232558	1204	NA	NA	0.872905	NA
S03_13099025	3	13099025	0.366806	0.386628	1204	NA	NA	0.872921	NA
S07_30317966	7	30317966	0.366808	0.17691	1204	NA	NA	0.872921	NA
S04_23865880	4	23865880	0.366866	0.0199336	1204	NA	NA	0.872984	NA
S02_3947269	2	3947269	0.366873	0.340532	1204	NA	NA	0.872984	NA
S10_12747393	10	12747393	0.366874	0.0847176	1204	NA	NA	0.872984	NA
S08_54720811	8	54720811	0.366896	0.30814	1204	NA	NA	0.872991	NA
S05_65218057	5	65218057	0.366904	0.131229	1204	NA	NA	0.872991	NA
S07_44595406	7	44595406	0.366936	0.0971761	1204	NA	NA	0.873037	NA
S09_690900	9	690900	0.366973	0.41113	1204	NA	NA	0.873068	NA
S01_20623433	1	20623433	0.367	0.0344684	1204	NA	NA	0.873068	NA
S10_47426033	10	47426033	0.367031	0.0984219	1204	NA	NA	0.873068	NA
S08_56570309	8	56570309	0.367047	0.19103	1204	NA	NA	0.873068	NA
S01_60877491	1	60877491	0.367049	0.13206	1204	NA	NA	0.873068	NA
S01_77173951	1	77173951	0.367067	0.0490033	1204	NA	NA	0.873068	NA
S01_11584813	1	11584813	0.367078	0.0415282	1204	NA	NA	0.873068	NA
S09_50821114	9	50821114	0.367078	0.0884551	1204	NA	NA	0.873068	NA
S03_25810404	3	25810404	0.367081	0.0249169	1204	NA	NA	0.873068	NA
S04_55003239	4	55003239	0.367082	0.029485	1204	NA	NA	0.873068	NA
S02_62045045	2	62045045	0.36711	0.216777	1204	NA	NA	0.873071	NA
S10_50424831	10	50424831	0.367113	0.299003	1204	NA	NA	0.873071	NA
S02_33443566	2	33443566	0.367123	0.0473422	1204	NA	NA	0.873071	NA
S01_3550705	1	3550705	0.367186	0.0398671	1204	NA	NA	0.873131	NA
S02_23002892	2	23002892	0.367191	0.0398671	1204	NA	NA	0.873131	NA
S01_20135422	1	20135422	0.367199	0.0431894	1204	NA	NA	0.873131	NA
S04_53819363	4	53819363	0.367201	0.0606312	1204	NA	NA	0.873131	NA
S09_47946462	9	47946462	0.367227	0.00747508	1204	NA	NA	0.873162	NA
S08_56773632	8	56773632	0.36724	0.0701827	1204	NA	NA	0.873163	NA
S09_51156809	9	51156809	0.367261	0.374585	1204	NA	NA	0.873166	NA
S07_56426097	7	56426097	0.367285	0.0631229	1204	NA	NA	0.873166	NA
S10_58598918	10	58598918	0.3673	0.135797	1204	NA	NA	0.873166	NA
S07_46077163	7	46077163	0.367301	0.0448505	1204	NA	NA	0.873166	NA
S07_57230505	7	57230505	0.367308	0.0232558	1204	NA	NA	0.873166	NA
S08_60933530	8	60933530	0.367329	0.151578	1204	NA	NA	0.873185	NA
S10_901454	10	901454	0.367358	0.0199336	1204	NA	NA	0.873185	NA
S02_72699245	2	72699245	0.367359	0.304402	1204	NA	NA	0.873185	NA
S05_1224990	5	1224990	0.367401	0.456395	1204	NA	NA	0.873185	NA
S08_6905272	8	6905272	0.367417	0.0834718	1204	NA	NA	0.873185	NA
S08_6905296	8	6905296	0.367417	0.0834718	1204	NA	NA	0.873185	NA
S05_5782657	5	5782657	0.367448	0.051495	1204	NA	NA	0.873185	NA
S05_5782659	5	5782659	0.367448	0.051495	1204	NA	NA	0.873185	NA
S05_5782681	5	5782681	0.367448	0.051495	1204	NA	NA	0.873185	NA
S05_5782660	5	5782660	0.367448	0.051495	1204	NA	NA	0.873185	NA
S07_31994730	7	31994730	0.367464	0.0419435	1204	NA	NA	0.873192	NA
S08_13935466	8	13935466	0.367507	0.0365449	1204	NA	NA	0.873225	NA
S08_13935495	8	13935495	0.367507	0.0365449	1204	NA	NA	0.873225	NA
S09_46048855	9	46048855	0.367519	0.0556478	1204	NA	NA	0.873225	NA
S10_20306623	10	20306623	0.367566	0.193937	1204	NA	NA	0.873225	NA
S02_23771429	2	23771429	0.367571	0.0614618	1204	NA	NA	0.873225	NA
S03_55120910	3	55120910	0.367591	0.0456811	1204	NA	NA	0.873225	NA
S03_57818490	3	57818490	0.367613	0.369601	1204	NA	NA	0.873225	NA
S09_787283	9	787283	0.367618	0.0423588	1204	NA	NA	0.873225	NA
S09_787275	9	787275	0.367618	0.0423588	1204	NA	NA	0.873225	NA
S06_30076242	6	30076242	0.36762	0.300249	1204	NA	NA	0.873225	NA
S02_22882082	2	22882082	0.367624	0.0739203	1204	NA	NA	0.873225	NA
S04_67394628	4	67394628	0.367644	0.0651993	1204	NA	NA	0.873228	NA
S07_2461208	7	2461208	0.367663	0.051495	1204	NA	NA	0.873228	NA
S08_987714	8	987714	0.367737	0.234219	1204	NA	NA	0.873228	NA
S08_30821217	8	30821217	0.367757	0.0265781	1204	NA	NA	0.873228	NA
S08_30821218	8	30821218	0.367757	0.0265781	1204	NA	NA	0.873228	NA
S05_43424408	5	43424408	0.367758	0.198505	1204	NA	NA	0.873228	NA
S08_49586525	8	49586525	0.367762	0.150748	1204	NA	NA	0.873228	NA
S03_69913282	3	69913282	0.36779	0.0274086	1204	NA	NA	0.873228	NA
S03_69913279	3	69913279	0.36779	0.0274086	1204	NA	NA	0.873228	NA
S03_69913328	3	69913328	0.36779	0.0274086	1204	NA	NA	0.873228	NA
S10_746894	10	746894	0.367817	0.0178571	1204	NA	NA	0.873228	NA
S07_44261315	7	44261315	0.367818	0.0348837	1204	NA	NA	0.873228	NA
S07_44261316	7	44261316	0.367818	0.0348837	1204	NA	NA	0.873228	NA
S03_51516369	3	51516369	0.367823	0.038206	1204	NA	NA	0.873228	NA
S03_51623668	3	51623668	0.367823	0.038206	1204	NA	NA	0.873228	NA
S10_56419540	10	56419540	0.367876	0.0693522	1204	NA	NA	0.873322	NA
S08_46027653	8	46027653	0.367912	0.0269934	1204	NA	NA	0.873331	NA
S02_4669689	2	4669689	0.367914	0.463455	1204	NA	NA	0.873331	NA
S02_18801151	2	18801151	0.367982	0.182724	1204	NA	NA	0.873331	NA
S05_41436313	5	41436313	0.368007	0.206395	1204	NA	NA	0.873331	NA
S03_20015017	3	20015017	0.368024	0.486711	1204	NA	NA	0.873331	NA
S01_56408047	1	56408047	0.368032	0.0423588	1204	NA	NA	0.873331	NA
S09_5856257	9	5856257	0.368049	0.258306	1204	NA	NA	0.873331	NA
S06_48376201	6	48376201	0.368053	0.0361296	1204	NA	NA	0.873331	NA
S06_48376230	6	48376230	0.368053	0.0361296	1204	NA	NA	0.873331	NA
S06_48376238	6	48376238	0.368053	0.0361296	1204	NA	NA	0.873331	NA
S02_59200863	2	59200863	0.368053	0.190199	1204	NA	NA	0.873331	NA
S05_54945066	5	54945066	0.368063	0.0427741	1204	NA	NA	0.873331	NA
S03_59752648	3	59752648	0.368091	0.038206	1204	NA	NA	0.873331	NA
S09_12563414	9	12563414	0.368105	0.0606312	1204	NA	NA	0.873331	NA
S09_12563431	9	12563431	0.368105	0.0606312	1204	NA	NA	0.873331	NA
S09_12563454	9	12563454	0.368105	0.0606312	1204	NA	NA	0.873331	NA
S09_12563466	9	12563466	0.368105	0.0606312	1204	NA	NA	0.873331	NA
S07_4431939	7	4431939	0.368176	0.465947	1204	NA	NA	0.873464	NA
S05_64248957	5	64248957	0.368187	0.48588	1204	NA	NA	0.873464	NA
S04_12085423	4	12085423	0.368216	0.0892857	1204	NA	NA	0.873466	NA
S02_68521477	2	68521477	0.368235	0.148671	1204	NA	NA	0.873466	NA
S05_41928507	5	41928507	0.368241	0.343854	1204	NA	NA	0.873466	NA
S10_54314210	10	54314210	0.368251	0.209302	1204	NA	NA	0.873466	NA
S08_37906208	8	37906208	0.368254	0.0909468	1204	NA	NA	0.873466	NA
S09_20934833	9	20934833	0.368278	0.159053	1204	NA	NA	0.873471	NA
S04_58174983	4	58174983	0.368311	0.0473422	1204	NA	NA	0.873471	NA
S01_17610658	1	17610658	0.368318	0.038206	1204	NA	NA	0.873471	NA
S02_68909801	2	68909801	0.368325	0.211794	1204	NA	NA	0.873471	NA
S06_51920090	6	51920090	0.368341	0.0996678	1204	NA	NA	0.873471	NA
S02_64637456	2	64637456	0.368386	0.0556478	1204	NA	NA	0.873471	NA
S04_56365697	4	56365697	0.368399	0.343023	1204	NA	NA	0.873471	NA
S05_55327222	5	55327222	0.3684	0.207641	1204	NA	NA	0.873471	NA
S03_8416506	3	8416506	0.368405	0.0452658	1204	NA	NA	0.873471	NA
S04_17868481	4	17868481	0.368422	0.309385	1204	NA	NA	0.873471	NA
S04_44927285	4	44927285	0.368459	0.0245017	1204	NA	NA	0.873471	NA
S03_59103518	3	59103518	0.368469	0.076412	1204	NA	NA	0.873471	NA
S03_59103526	3	59103526	0.368469	0.076412	1204	NA	NA	0.873471	NA
S03_59103516	3	59103516	0.368469	0.076412	1204	NA	NA	0.873471	NA
S03_13886010	3	13886010	0.368484	0.0394518	1204	NA	NA	0.873471	NA
S08_20873114	8	20873114	0.368548	0.0585548	1204	NA	NA	0.873471	NA
S01_66656515	1	66656515	0.368567	0.0988372	1204	NA	NA	0.873471	NA
S08_51126079	8	51126079	0.368568	0.142027	1204	NA	NA	0.873471	NA
S05_71787995	5	71787995	0.368591	0.473007	1204	NA	NA	0.873471	NA
S05_3159578	5	3159578	0.36861	0.0938538	1204	NA	NA	0.873471	NA
S04_56820927	4	56820927	0.36862	0.24211	1204	NA	NA	0.873471	NA
S02_37052027	2	37052027	0.368634	0.0116279	1204	NA	NA	0.873471	NA
S01_2114234	1	2114234	0.368641	0.203488	1204	NA	NA	0.873471	NA
S02_64289620	2	64289620	0.368651	0.0901163	1204	NA	NA	0.873471	NA
S07_3662173	7	3662173	0.368654	0.0203488	1204	NA	NA	0.873471	NA
S03_45941220	3	45941220	0.368666	0.437708	1204	NA	NA	0.873471	NA
S05_23007896	5	23007896	0.36869	0.192276	1204	NA	NA	0.873471	NA
S05_23007905	5	23007905	0.36869	0.192276	1204	NA	NA	0.873471	NA
S08_12976862	8	12976862	0.368699	0.0369601	1204	NA	NA	0.873471	NA
S03_55041371	3	55041371	0.368705	0.0427741	1204	NA	NA	0.873471	NA
S02_27582925	2	27582925	0.368706	0.17691	1204	NA	NA	0.873471	NA
S02_74216204	2	74216204	0.368722	0.0427741	1204	NA	NA	0.873471	NA
S03_51477926	3	51477926	0.368737	0.0290698	1204	NA	NA	0.873471	NA
S02_62014865	2	62014865	0.368747	0.153239	1204	NA	NA	0.873471	NA
S05_37814382	5	37814382	0.368752	0.0186877	1204	NA	NA	0.873471	NA
S07_29704284	7	29704284	0.368763	0.0236711	1204	NA	NA	0.873471	NA
S03_74276187	3	74276187	0.368775	0.365864	1204	NA	NA	0.873471	NA
S03_74276180	3	74276180	0.368775	0.365864	1204	NA	NA	0.873471	NA
S09_19314624	9	19314624	0.368825	0.0539867	1204	NA	NA	0.873471	NA
S08_21748608	8	21748608	0.368828	0.0145349	1204	NA	NA	0.873471	NA
S01_33400098	1	33400098	0.368854	0.0116279	1204	NA	NA	0.873471	NA
S01_33400056	1	33400056	0.368854	0.0116279	1204	NA	NA	0.873471	NA
S05_69927572	5	69927572	0.36886	0.233804	1204	NA	NA	0.873471	NA
S09_53299404	9	53299404	0.368876	0.0236711	1204	NA	NA	0.873471	NA
S10_46201756	10	46201756	0.368886	0.0755814	1204	NA	NA	0.873471	NA
S02_72426177	2	72426177	0.368893	0.0290698	1204	NA	NA	0.873471	NA
S06_16422137	6	16422137	0.368894	0.0311462	1204	NA	NA	0.873471	NA
S06_16422138	6	16422138	0.368894	0.0311462	1204	NA	NA	0.873471	NA
S05_3953181	5	3953181	0.368915	0.032392	1204	NA	NA	0.873471	NA
S07_56762898	7	56762898	0.368935	0.0240864	1204	NA	NA	0.873471	NA
S09_3167457	9	3167457	0.368978	0.134136	1204	NA	NA	0.873471	NA
S03_66373544	3	66373544	0.368999	0.0245017	1204	NA	NA	0.873471	NA
S06_97944	6	97944	0.369053	0.016196	1204	NA	NA	0.873471	NA
S01_61839672	1	61839672	0.369058	0.0390365	1204	NA	NA	0.873471	NA
S02_9815874	2	9815874	0.369105	0.188538	1204	NA	NA	0.873471	NA
S02_9815873	2	9815873	0.369105	0.188538	1204	NA	NA	0.873471	NA
S02_9815875	2	9815875	0.369105	0.188538	1204	NA	NA	0.873471	NA
S02_73379927	2	73379927	0.369105	0.193106	1204	NA	NA	0.873471	NA
S02_73379928	2	73379928	0.369105	0.193106	1204	NA	NA	0.873471	NA
S02_73379950	2	73379950	0.369105	0.193106	1204	NA	NA	0.873471	NA
S02_73379978	2	73379978	0.369105	0.193106	1204	NA	NA	0.873471	NA
S06_51848714	6	51848714	0.369115	0.309385	1204	NA	NA	0.873471	NA
S06_51848742	6	51848742	0.369115	0.309385	1204	NA	NA	0.873471	NA
S10_42234951	10	42234951	0.369116	0.198505	1204	NA	NA	0.873471	NA
S09_2261627	9	2261627	0.369139	0.0186877	1204	NA	NA	0.873471	NA
S05_10607642	5	10607642	0.369147	0.0585548	1204	NA	NA	0.873471	NA
S07_23650545	7	23650545	0.369159	0.156146	1204	NA	NA	0.873471	NA
S07_23650583	7	23650583	0.369159	0.156146	1204	NA	NA	0.873471	NA
S02_7366542	2	7366542	0.369169	0.0390365	1204	NA	NA	0.873471	NA
S02_45764614	2	45764614	0.369235	0.0137043	1204	NA	NA	0.873597	NA
S03_49014895	3	49014895	0.369264	0.0174419	1204	NA	NA	0.87363	NA
S02_60855893	2	60855893	0.369283	0.336379	1204	NA	NA	0.87363	NA
S08_14119015	8	14119015	0.369299	0.380399	1204	NA	NA	0.87363	NA
S07_44595374	7	44595374	0.369305	0.0913621	1204	NA	NA	0.87363	NA
S10_2653261	10	2653261	0.369316	0.450581	1204	NA	NA	0.87363	NA
S01_59892921	1	59892921	0.369363	0.228405	1204	NA	NA	0.87371	NA
S06_59888835	6	59888835	0.369379	0.0303156	1204	NA	NA	0.873718	NA
S03_17008585	3	17008585	0.369395	0.0386213	1204	NA	NA	0.873725	NA
S04_56596248	4	56596248	0.369445	0.0124585	1204	NA	NA	0.873804	NA
S02_56052060	2	56052060	0.369455	0.0473422	1204	NA	NA	0.873804	NA
S03_8740857	3	8740857	0.369509	0.409053	1204	NA	NA	0.873876	NA
S03_54571826	3	54571826	0.369517	0.0311462	1204	NA	NA	0.873876	NA
S08_53419924	8	53419924	0.36953	0.0336379	1204	NA	NA	0.873876	NA
S05_45488943	5	45488943	0.369556	0.0153654	1204	NA	NA	0.873876	NA
S05_45488957	5	45488957	0.369556	0.0153654	1204	NA	NA	0.873876	NA
S05_32806911	5	32806911	0.369565	0.0282392	1204	NA	NA	0.873876	NA
S03_16146948	3	16146948	0.369647	0.041113	1204	NA	NA	0.873943	NA
S10_6131688	10	6131688	0.369675	0.0170266	1204	NA	NA	0.873943	NA
S03_7226536	3	7226536	0.369678	0.0406977	1204	NA	NA	0.873943	NA
S04_57098971	4	57098971	0.369679	0.0299003	1204	NA	NA	0.873943	NA
S05_68601292	5	68601292	0.369683	0.0427741	1204	NA	NA	0.873943	NA
S03_11607123	3	11607123	0.369694	0.181478	1204	NA	NA	0.873943	NA
S02_36942317	2	36942317	0.369698	0.089701	1204	NA	NA	0.873943	NA
S05_15772125	5	15772125	0.369706	0.189784	1204	NA	NA	0.873943	NA
S02_65447302	2	65447302	0.369725	0.316445	1204	NA	NA	0.873943	NA
S03_14687060	3	14687060	0.369726	0.0203488	1204	NA	NA	0.873943	NA
S01_14780228	1	14780228	0.369778	0.0967608	1204	NA	NA	0.87398	NA
S02_71440954	2	71440954	0.369781	0.248339	1204	NA	NA	0.87398	NA
S02_71440971	2	71440971	0.369781	0.248339	1204	NA	NA	0.87398	NA
S06_46509478	6	46509478	0.369797	0.0614618	1204	NA	NA	0.873986	NA
S01_70006899	1	70006899	0.369839	0.0394518	1204	NA	NA	0.874055	NA
S05_3890472	5	3890472	0.36987	0.0394518	1204	NA	NA	0.874059	NA
S08_2377557	8	2377557	0.36988	0.290282	1204	NA	NA	0.874059	NA
S04_53105121	4	53105121	0.369883	0.0822259	1204	NA	NA	0.874059	NA
S02_62690492	2	62690492	0.369894	0.0265781	1204	NA	NA	0.874059	NA
S05_1789047	5	1789047	0.369939	0.032392	1204	NA	NA	0.874119	NA
S09_33441707	9	33441707	0.369953	0.454319	1204	NA	NA	0.874119	NA
S05_42743417	5	42743417	0.36996	0.0465116	1204	NA	NA	0.874119	NA
S01_56423216	1	56423216	0.369972	0.307309	1204	NA	NA	0.874119	NA
S06_76399	6	76399	0.370043	0.223007	1204	NA	NA	0.874197	NA
S01_16833006	1	16833006	0.370098	0.0124585	1204	NA	NA	0.874197	NA
S01_16833031	1	16833031	0.370098	0.0124585	1204	NA	NA	0.874197	NA
S01_16832995	1	16832995	0.370098	0.0124585	1204	NA	NA	0.874197	NA
S05_64221242	5	64221242	0.3701	0.0826412	1204	NA	NA	0.874197	NA
S03_14937712	3	14937712	0.370101	0.0386213	1204	NA	NA	0.874197	NA
S03_14937767	3	14937767	0.370101	0.0386213	1204	NA	NA	0.874197	NA
S01_47926271	1	47926271	0.370126	0.173588	1204	NA	NA	0.874197	NA
S02_75158391	2	75158391	0.370203	0.02201	1204	NA	NA	0.874197	NA
S03_5114030	3	5114030	0.370214	0.0257475	1204	NA	NA	0.874197	NA
S02_4136543	2	4136543	0.370258	0.0589701	1204	NA	NA	0.874197	NA
S09_17699429	9	17699429	0.37028	0.054402	1204	NA	NA	0.874197	NA
S07_7501859	7	7501859	0.370294	0.0556478	1204	NA	NA	0.874197	NA
S04_61265393	4	61265393	0.370337	0.183555	1204	NA	NA	0.874197	NA
S03_52555907	3	52555907	0.370337	0.295681	1204	NA	NA	0.874197	NA
S07_13208824	7	13208824	0.370337	0.0697674	1204	NA	NA	0.874197	NA
S01_20366452	1	20366452	0.370362	0.20598	1204	NA	NA	0.874197	NA
S01_20366479	1	20366479	0.370362	0.20598	1204	NA	NA	0.874197	NA
S01_20366459	1	20366459	0.370362	0.20598	1204	NA	NA	0.874197	NA
S07_63263032	7	63263032	0.370365	0.0224252	1204	NA	NA	0.874197	NA
S08_61169512	8	61169512	0.370368	0.0203488	1204	NA	NA	0.874197	NA
S04_61295445	4	61295445	0.370381	0.387043	1204	NA	NA	0.874197	NA
S03_47172333	3	47172333	0.370383	0.0398671	1204	NA	NA	0.874197	NA
S01_63981048	1	63981048	0.370399	0.0128738	1204	NA	NA	0.874197	NA
S03_47965400	3	47965400	0.370417	0.287791	1204	NA	NA	0.874197	NA
S03_47965445	3	47965445	0.370417	0.287791	1204	NA	NA	0.874197	NA
S02_35922141	2	35922141	0.370424	0.0606312	1204	NA	NA	0.874197	NA
S02_35922133	2	35922133	0.370424	0.0606312	1204	NA	NA	0.874197	NA
S03_8526680	3	8526680	0.370426	0.105897	1204	NA	NA	0.874197	NA
S03_8526693	3	8526693	0.370426	0.105897	1204	NA	NA	0.874197	NA
S09_40602770	9	40602770	0.370428	0.44892	1204	NA	NA	0.874197	NA
S04_57521742	4	57521742	0.37043	0.0207641	1204	NA	NA	0.874197	NA
S05_19399793	5	19399793	0.370446	0.0336379	1204	NA	NA	0.874197	NA
S03_1535133	3	1535133	0.370456	0.0215947	1204	NA	NA	0.874197	NA
S01_30267647	1	30267647	0.37048	0.0199336	1204	NA	NA	0.874223	NA
S02_2646492	2	2646492	0.370509	0.102575	1204	NA	NA	0.874255	NA
S09_4872748	9	4872748	0.370533	0.0531561	1204	NA	NA	0.874255	NA
S08_60399743	8	60399743	0.370533	0.0166113	1204	NA	NA	0.874255	NA
S04_12207573	4	12207573	0.370571	0.171927	1204	NA	NA	0.874315	NA
S04_45592246	4	45592246	0.370593	0.184801	1204	NA	NA	0.874334	NA
S07_45279464	7	45279464	0.370645	0.0112126	1204	NA	NA	0.874425	NA
S03_60384101	3	60384101	0.370684	0.0149502	1204	NA	NA	0.874435	NA
S02_59453126	2	59453126	0.370691	0.0664452	1204	NA	NA	0.874435	NA
S03_6922469	3	6922469	0.370698	0.0498339	1204	NA	NA	0.874435	NA
S03_51936024	3	51936024	0.370728	0.255814	1204	NA	NA	0.874435	NA
S10_26030696	10	26030696	0.370768	0.0369601	1204	NA	NA	0.874435	NA
S10_33642998	10	33642998	0.370768	0.0369601	1204	NA	NA	0.874435	NA
S01_30590915	1	30590915	0.370774	0.0112126	1204	NA	NA	0.874435	NA
S08_3521432	8	3521432	0.370782	0.272841	1204	NA	NA	0.874435	NA
S08_3521430	8	3521430	0.370782	0.272841	1204	NA	NA	0.874435	NA
S08_3521433	8	3521433	0.370782	0.272841	1204	NA	NA	0.874435	NA
S03_43944143	3	43944143	0.370839	0.0199336	1204	NA	NA	0.874475	NA
S01_34366312	1	34366312	0.370896	0.477159	1204	NA	NA	0.874475	NA
S04_56568559	4	56568559	0.370901	0.112542	1204	NA	NA	0.874475	NA
S06_48168236	6	48168236	0.370946	0.105897	1204	NA	NA	0.874475	NA
S06_46047334	6	46047334	0.370948	0.383721	1204	NA	NA	0.874475	NA
S07_11695712	7	11695712	0.370962	0.019103	1204	NA	NA	0.874475	NA
S01_76809884	1	76809884	0.370967	0.497093	1204	NA	NA	0.874475	NA
S08_40675210	8	40675210	0.37098	0.139535	1204	NA	NA	0.874475	NA
S08_40675256	8	40675256	0.37098	0.139535	1204	NA	NA	0.874475	NA
S05_10212635	5	10212635	0.370991	0.0635382	1204	NA	NA	0.874475	NA
S02_73947982	2	73947982	0.371023	0.206811	1204	NA	NA	0.874475	NA
S05_5968092	5	5968092	0.371037	0.318522	1204	NA	NA	0.874475	NA
S05_68202585	5	68202585	0.371046	0.0228405	1204	NA	NA	0.874475	NA
S10_49151416	10	49151416	0.37106	0.0402824	1204	NA	NA	0.874475	NA
S10_38703140	10	38703140	0.371077	0.41985	1204	NA	NA	0.874475	NA
S10_6180785	10	6180785	0.371079	0.0357143	1204	NA	NA	0.874475	NA
S03_19023090	3	19023090	0.371082	0.0178571	1204	NA	NA	0.874475	NA
S01_67487045	1	67487045	0.371102	0.167359	1204	NA	NA	0.874475	NA
S09_47818060	9	47818060	0.371146	0.108389	1204	NA	NA	0.874475	NA
S05_250710	5	250710	0.371158	0.0157807	1204	NA	NA	0.874475	NA
S07_58550919	7	58550919	0.37116	0.0406977	1204	NA	NA	0.874475	NA
S07_58552213	7	58552213	0.37116	0.0406977	1204	NA	NA	0.874475	NA
S07_58552228	7	58552228	0.37116	0.0406977	1204	NA	NA	0.874475	NA
S09_3384202	9	3384202	0.371173	0.0116279	1204	NA	NA	0.874475	NA
S03_67766199	3	67766199	0.371199	0.146179	1204	NA	NA	0.874475	NA
S10_33953878	10	33953878	0.371211	0.214701	1204	NA	NA	0.874475	NA
S10_33953885	10	33953885	0.371211	0.214701	1204	NA	NA	0.874475	NA
S07_4288185	7	4288185	0.371219	0.0818106	1204	NA	NA	0.874475	NA
S03_51057789	3	51057789	0.37122	0.0772425	1204	NA	NA	0.874475	NA
S07_63639565	7	63639565	0.371243	0.0751661	1204	NA	NA	0.874475	NA
S07_63639562	7	63639562	0.371243	0.0751661	1204	NA	NA	0.874475	NA
S06_29310255	6	29310255	0.371243	0.0303156	1204	NA	NA	0.874475	NA
S10_42044788	10	42044788	0.371284	0.264535	1204	NA	NA	0.874475	NA
S01_71351699	1	71351699	0.371297	0.0278239	1204	NA	NA	0.874475	NA
S06_47573173	6	47573173	0.371298	0.019103	1204	NA	NA	0.874475	NA
S03_4690695	3	4690695	0.371313	0.171512	1204	NA	NA	0.874475	NA
S04_57075535	4	57075535	0.371314	0.0456811	1204	NA	NA	0.874475	NA
S09_26489446	9	26489446	0.371326	0.378738	1204	NA	NA	0.874475	NA
S04_64621574	4	64621574	0.371334	0.0490033	1204	NA	NA	0.874475	NA
S04_64621588	4	64621588	0.371334	0.0490033	1204	NA	NA	0.874475	NA
S05_71788039	5	71788039	0.371341	0.473837	1204	NA	NA	0.874475	NA
S05_70989082	5	70989082	0.371435	0.291528	1204	NA	NA	0.874533	NA
S04_68572338	4	68572338	0.371443	0.0228405	1204	NA	NA	0.874533	NA
S02_36179991	2	36179991	0.371465	0.0174419	1204	NA	NA	0.874533	NA
S01_25093888	1	25093888	0.371472	0.244186	1204	NA	NA	0.874533	NA
S07_3078637	7	3078637	0.371476	0.0394518	1204	NA	NA	0.874533	NA
S02_70115336	2	70115336	0.37148	0.0593854	1204	NA	NA	0.874533	NA
S08_53454476	8	53454476	0.371505	0.0303156	1204	NA	NA	0.874533	NA
S04_26205591	4	26205591	0.371512	0.041113	1204	NA	NA	0.874533	NA
S04_62139326	4	62139326	0.371517	0.013289	1204	NA	NA	0.874533	NA
S04_62139342	4	62139342	0.371517	0.013289	1204	NA	NA	0.874533	NA
S03_71270464	3	71270464	0.371544	0.169435	1204	NA	NA	0.874533	NA
S09_52020932	9	52020932	0.371552	0.428156	1204	NA	NA	0.874533	NA
S03_8576380	3	8576380	0.371573	0.496678	1204	NA	NA	0.874533	NA
S07_54322061	7	54322061	0.371606	0.246678	1204	NA	NA	0.874533	NA
S07_7358018	7	7358018	0.371627	0.0240864	1204	NA	NA	0.874533	NA
S02_64144576	2	64144576	0.371632	0.0178571	1204	NA	NA	0.874533	NA
S03_2623935	3	2623935	0.37168	0.302741	1204	NA	NA	0.874533	NA
S04_38823455	4	38823455	0.371688	0.0681063	1204	NA	NA	0.874533	NA
S02_3817784	2	3817784	0.371708	0.219684	1204	NA	NA	0.874533	NA
S07_23726410	7	23726410	0.371759	0.2799	1204	NA	NA	0.874533	NA
S07_23726412	7	23726412	0.371759	0.2799	1204	NA	NA	0.874533	NA
S02_59978293	2	59978293	0.37178	0.0888704	1204	NA	NA	0.874533	NA
S06_6775240	6	6775240	0.371784	0.035299	1204	NA	NA	0.874533	NA
S10_8191779	10	8191779	0.371787	0.0834718	1204	NA	NA	0.874533	NA
S03_41810390	3	41810390	0.371799	0.0340532	1204	NA	NA	0.874533	NA
S06_41583077	6	41583077	0.371812	0.464286	1204	NA	NA	0.874533	NA
S06_41583084	6	41583084	0.371812	0.464286	1204	NA	NA	0.874533	NA
S01_31928092	1	31928092	0.371843	0.449336	1204	NA	NA	0.874533	NA
S03_74207764	3	74207764	0.371855	0.375	1204	NA	NA	0.874533	NA
S05_25232234	5	25232234	0.37189	0.193522	1204	NA	NA	0.874533	NA
S09_6740679	9	6740679	0.371906	0.0436047	1204	NA	NA	0.874533	NA
S10_52485618	10	52485618	0.371909	0.259967	1204	NA	NA	0.874533	NA
S04_44975136	4	44975136	0.371918	0.0585548	1204	NA	NA	0.874533	NA
S10_58610366	10	58610366	0.371996	0.0415282	1204	NA	NA	0.874533	NA
S08_5013169	8	5013169	0.372001	0.138704	1204	NA	NA	0.874533	NA
S01_53881176	1	53881176	0.372018	0.0265781	1204	NA	NA	0.874533	NA
S05_70266885	5	70266885	0.372028	0.200581	1204	NA	NA	0.874533	NA
S08_2033695	8	2033695	0.372034	0.0531561	1204	NA	NA	0.874533	NA
S02_51606922	2	51606922	0.37207	0.0622924	1204	NA	NA	0.874533	NA
S06_44890262	6	44890262	0.372075	0.0274086	1204	NA	NA	0.874533	NA
S05_70051867	5	70051867	0.372084	0.0116279	1204	NA	NA	0.874533	NA
S02_12623984	2	12623984	0.372095	0.120017	1204	NA	NA	0.874533	NA
S06_54846313	6	54846313	0.372099	0.0269934	1204	NA	NA	0.874533	NA
S06_54845769	6	54845769	0.3721	0.0888704	1204	NA	NA	0.874533	NA
S02_68323956	2	68323956	0.372108	0.0498339	1204	NA	NA	0.874533	NA
S02_68323977	2	68323977	0.372108	0.0498339	1204	NA	NA	0.874533	NA
S05_66886259	5	66886259	0.372118	0.016196	1204	NA	NA	0.874533	NA
S05_59082620	5	59082620	0.372122	0.434801	1204	NA	NA	0.874533	NA
S02_5656591	2	5656591	0.372151	0.0369601	1204	NA	NA	0.874533	NA
S02_5655625	2	5655625	0.372151	0.0369601	1204	NA	NA	0.874533	NA
S06_48198539	6	48198539	0.372173	0.107973	1204	NA	NA	0.874533	NA
S01_60644394	1	60644394	0.372196	0.0959302	1204	NA	NA	0.874533	NA
S06_31278957	6	31278957	0.372205	0.102159	1204	NA	NA	0.874533	NA
S03_15073514	3	15073514	0.372207	0.0203488	1204	NA	NA	0.874533	NA
S09_50086255	9	50086255	0.372247	0.270764	1204	NA	NA	0.874533	NA
S06_42246609	6	42246609	0.372266	0.0228405	1204	NA	NA	0.874533	NA
S08_13185411	8	13185411	0.372289	0.276163	1204	NA	NA	0.874533	NA
S03_55166470	3	55166470	0.372298	0.0448505	1204	NA	NA	0.874533	NA
S03_55166492	3	55166492	0.372298	0.0448505	1204	NA	NA	0.874533	NA
S03_55166466	3	55166466	0.372298	0.0448505	1204	NA	NA	0.874533	NA
S03_55166491	3	55166491	0.372298	0.0448505	1204	NA	NA	0.874533	NA
S02_31988116	2	31988116	0.3723	0.126661	1204	NA	NA	0.874533	NA
S06_1363058	6	1363058	0.372313	0.0797342	1204	NA	NA	0.874533	NA
S09_2239585	9	2239585	0.372329	0.109635	1204	NA	NA	0.874533	NA
S09_2239587	9	2239587	0.372329	0.109635	1204	NA	NA	0.874533	NA
S09_2239598	9	2239598	0.372329	0.109635	1204	NA	NA	0.874533	NA
S05_45193046	5	45193046	0.372333	0.224252	1204	NA	NA	0.874533	NA
S01_34839755	1	34839755	0.37234	0.343023	1204	NA	NA	0.874533	NA
S01_64817375	1	64817375	0.372347	0.186877	1204	NA	NA	0.874533	NA
S01_62724716	1	62724716	0.372351	0.051495	1204	NA	NA	0.874533	NA
S02_62742941	2	62742941	0.372365	0.366694	1204	NA	NA	0.874533	NA
S03_67523402	3	67523402	0.372395	0.129983	1204	NA	NA	0.874533	NA
S05_31304560	5	31304560	0.372417	0.0377907	1204	NA	NA	0.874533	NA
S10_48868750	10	48868750	0.37242	0.0170266	1204	NA	NA	0.874533	NA
S04_12546764	4	12546764	0.372435	0.0249169	1204	NA	NA	0.874533	NA
S02_1163033	2	1163033	0.372448	0.0394518	1204	NA	NA	0.874533	NA
S08_21505533	8	21505533	0.372451	0.0506645	1204	NA	NA	0.874533	NA
S05_44432003	5	44432003	0.372462	0.0423588	1204	NA	NA	0.874533	NA
S04_52493889	4	52493889	0.37248	0.0431894	1204	NA	NA	0.874533	NA
S10_4383202	10	4383202	0.372518	0.443522	1204	NA	NA	0.874533	NA
S03_59330374	3	59330374	0.372527	0.271595	1204	NA	NA	0.874533	NA
S02_2234989	2	2234989	0.372568	0.0905316	1204	NA	NA	0.874533	NA
S02_2234949	2	2234949	0.372568	0.0905316	1204	NA	NA	0.874533	NA
S09_31752277	9	31752277	0.372575	0.0556478	1204	NA	NA	0.874533	NA
S03_59263414	3	59263414	0.372579	0.051495	1204	NA	NA	0.874533	NA
S05_51425789	5	51425789	0.372588	0.196844	1204	NA	NA	0.874533	NA
S07_43168127	7	43168127	0.372617	0.0344684	1204	NA	NA	0.874533	NA
S07_43168107	7	43168107	0.372617	0.0344684	1204	NA	NA	0.874533	NA
S08_53091351	8	53091351	0.372635	0.0365449	1204	NA	NA	0.874533	NA
S09_58818716	9	58818716	0.372658	0.0245017	1204	NA	NA	0.874533	NA
S02_4580219	2	4580219	0.372682	0.125	1204	NA	NA	0.874533	NA
S02_4580243	2	4580243	0.372682	0.125	1204	NA	NA	0.874533	NA
S09_6403031	9	6403031	0.372702	0.0452658	1204	NA	NA	0.874533	NA
S05_9455468	5	9455468	0.372724	0.0166113	1204	NA	NA	0.874533	NA
S02_11042178	2	11042178	0.372725	0.112542	1204	NA	NA	0.874533	NA
S06_57712961	6	57712961	0.372743	0.409884	1204	NA	NA	0.874533	NA
S07_62823496	7	62823496	0.372745	0.131645	1204	NA	NA	0.874533	NA
S09_6402981	9	6402981	0.372778	0.103821	1204	NA	NA	0.874533	NA
S03_43349040	3	43349040	0.372791	0.0116279	1204	NA	NA	0.874533	NA
S08_3821804	8	3821804	0.372813	0.0693522	1204	NA	NA	0.874533	NA
S05_62380043	5	62380043	0.372838	0.121678	1204	NA	NA	0.874533	NA
S05_62380055	5	62380055	0.372838	0.121678	1204	NA	NA	0.874533	NA
S05_62380006	5	62380006	0.372838	0.121678	1204	NA	NA	0.874533	NA
S05_32386769	5	32386769	0.372838	0.0211794	1204	NA	NA	0.874533	NA
S04_37236566	4	37236566	0.372841	0.0469269	1204	NA	NA	0.874533	NA
S05_11065568	5	11065568	0.372855	0.0386213	1204	NA	NA	0.874533	NA
S06_29827563	6	29827563	0.372963	0.0116279	1204	NA	NA	0.874533	NA
S03_41810368	3	41810368	0.372965	0.0232558	1204	NA	NA	0.874533	NA
S05_39213433	5	39213433	0.372977	0.443522	1204	NA	NA	0.874533	NA
S05_39213434	5	39213434	0.372977	0.443522	1204	NA	NA	0.874533	NA
S09_52272753	9	52272753	0.372978	0.0253322	1204	NA	NA	0.874533	NA
S03_12896252	3	12896252	0.372982	0.100498	1204	NA	NA	0.874533	NA
S04_21665928	4	21665928	0.372992	0.0377907	1204	NA	NA	0.874533	NA
S04_35333928	4	35333928	0.372992	0.0377907	1204	NA	NA	0.874533	NA
S04_36901343	4	36901343	0.372992	0.0377907	1204	NA	NA	0.874533	NA
S04_37777495	4	37777495	0.372992	0.0377907	1204	NA	NA	0.874533	NA
S04_42290081	4	42290081	0.372992	0.0377907	1204	NA	NA	0.874533	NA
S08_62050366	8	62050366	0.373	0.0568937	1204	NA	NA	0.874533	NA
S03_11859249	3	11859249	0.373034	0.208056	1204	NA	NA	0.874533	NA
S06_53688808	6	53688808	0.373061	0.038206	1204	NA	NA	0.874533	NA
S03_7915573	3	7915573	0.373073	0.0415282	1204	NA	NA	0.874533	NA
S08_6144544	8	6144544	0.373077	0.0290698	1204	NA	NA	0.874533	NA
S02_55202470	2	55202470	0.37311	0.0510797	1204	NA	NA	0.874533	NA
S01_30702523	1	30702523	0.37311	0.321844	1204	NA	NA	0.874533	NA
S05_1730801	5	1730801	0.373111	0.0373754	1204	NA	NA	0.874533	NA
S03_12020623	3	12020623	0.373131	0.0249169	1204	NA	NA	0.874533	NA
S03_12020646	3	12020646	0.373131	0.0249169	1204	NA	NA	0.874533	NA
S08_12826061	8	12826061	0.373145	0.148671	1204	NA	NA	0.874533	NA
S09_15556816	9	15556816	0.373161	0.0834718	1204	NA	NA	0.874533	NA
S09_15556866	9	15556866	0.373161	0.0834718	1204	NA	NA	0.874533	NA
S09_15556857	9	15556857	0.373161	0.0834718	1204	NA	NA	0.874533	NA
S02_44643789	2	44643789	0.373187	0.0855482	1204	NA	NA	0.874533	NA
S02_44643767	2	44643767	0.373187	0.0855482	1204	NA	NA	0.874533	NA
S02_7210148	2	7210148	0.373212	0.0519103	1204	NA	NA	0.874533	NA
S06_26270538	6	26270538	0.373213	0.16985	1204	NA	NA	0.874533	NA
S03_1577404	3	1577404	0.373225	0.0319767	1204	NA	NA	0.874533	NA
S03_57188698	3	57188698	0.373232	0.208056	1204	NA	NA	0.874533	NA
S01_71525802	1	71525802	0.37326	0.35299	1204	NA	NA	0.874533	NA
S01_71525803	1	71525803	0.37326	0.35299	1204	NA	NA	0.874533	NA
S01_71525805	1	71525805	0.37326	0.35299	1204	NA	NA	0.874533	NA
S01_71525801	1	71525801	0.37326	0.35299	1204	NA	NA	0.874533	NA
S01_71525804	1	71525804	0.37326	0.35299	1204	NA	NA	0.874533	NA
S04_38277156	4	38277156	0.373284	0.0207641	1204	NA	NA	0.874533	NA
S03_20558197	3	20558197	0.373286	0.208887	1204	NA	NA	0.874533	NA
S03_20558199	3	20558199	0.373286	0.208887	1204	NA	NA	0.874533	NA
S01_19467695	1	19467695	0.37339	0.397425	1204	NA	NA	0.874654	NA
S03_35686416	3	35686416	0.373409	0.0103821	1204	NA	NA	0.874654	NA
S08_3985799	8	3985799	0.373412	0.133306	1204	NA	NA	0.874654	NA
S03_33172934	3	33172934	0.373468	0.0261628	1204	NA	NA	0.874654	NA
S09_1258798	9	1258798	0.373469	0.115864	1204	NA	NA	0.874654	NA
S08_1660798	8	1660798	0.373483	0.0921927	1204	NA	NA	0.874654	NA
S10_45721402	10	45721402	0.373509	0.0166113	1204	NA	NA	0.874654	NA
S02_68170573	2	68170573	0.37352	0.0170266	1204	NA	NA	0.874654	NA
S08_39663592	8	39663592	0.37355	0.0830565	1204	NA	NA	0.874654	NA
S05_67364234	5	67364234	0.373555	0.447674	1204	NA	NA	0.874654	NA
S09_12182175	9	12182175	0.373587	0.403239	1204	NA	NA	0.874654	NA
S04_25323710	4	25323710	0.373588	0.0523256	1204	NA	NA	0.874654	NA
S04_25323729	4	25323729	0.373588	0.0523256	1204	NA	NA	0.874654	NA
S10_54054243	10	54054243	0.373597	0.016196	1204	NA	NA	0.874654	NA
S08_2320765	8	2320765	0.373645	0.0253322	1204	NA	NA	0.874654	NA
S04_66287453	4	66287453	0.373649	0.282392	1204	NA	NA	0.874654	NA
S04_66287430	4	66287430	0.373649	0.282392	1204	NA	NA	0.874654	NA
S04_66287450	4	66287450	0.373649	0.282392	1204	NA	NA	0.874654	NA
S01_66828431	1	66828431	0.373656	0.169435	1204	NA	NA	0.874654	NA
S07_6437580	7	6437580	0.373671	0.156977	1204	NA	NA	0.874654	NA
S01_16589707	1	16589707	0.373685	0.0211794	1204	NA	NA	0.874654	NA
S08_49574806	8	49574806	0.373689	0.146179	1204	NA	NA	0.874654	NA
S01_5312698	1	5312698	0.373699	0.0128738	1204	NA	NA	0.874654	NA
S01_5312742	1	5312742	0.373699	0.0128738	1204	NA	NA	0.874654	NA
S03_10093187	3	10093187	0.373714	0.290282	1204	NA	NA	0.874654	NA
S01_20135511	1	20135511	0.3738	0.0186877	1204	NA	NA	0.874654	NA
S01_20135516	1	20135516	0.3738	0.0186877	1204	NA	NA	0.874654	NA
S01_8422203	1	8422203	0.373804	0.0186877	1204	NA	NA	0.874654	NA
S07_47395379	7	47395379	0.373806	0.0265781	1204	NA	NA	0.874654	NA
S05_57052578	5	57052578	0.373818	0.176495	1204	NA	NA	0.874654	NA
S09_11657691	9	11657691	0.373819	0.089701	1204	NA	NA	0.874654	NA
S06_48893942	6	48893942	0.373836	0.0377907	1204	NA	NA	0.874654	NA
S01_73623639	1	73623639	0.373844	0.016196	1204	NA	NA	0.874654	NA
S07_278186	7	278186	0.373856	0.186047	1204	NA	NA	0.874654	NA
S07_63378780	7	63378780	0.373863	0.35299	1204	NA	NA	0.874654	NA
S04_20180595	4	20180595	0.373863	0.0498339	1204	NA	NA	0.874654	NA
S02_66529494	2	66529494	0.373879	0.0498339	1204	NA	NA	0.874654	NA
S04_9518702	4	9518702	0.373882	0.161545	1204	NA	NA	0.874654	NA
S07_23284471	7	23284471	0.373883	0.0215947	1204	NA	NA	0.874654	NA
S07_23284488	7	23284488	0.373883	0.0215947	1204	NA	NA	0.874654	NA
S04_41946039	4	41946039	0.373894	0.0431894	1204	NA	NA	0.874654	NA
S03_65447028	3	65447028	0.373894	0.0996678	1204	NA	NA	0.874654	NA
S10_55187689	10	55187689	0.373955	0.381229	1204	NA	NA	0.874766	NA
S10_50424836	10	50424836	0.373977	0.297757	1204	NA	NA	0.874785	NA
S02_5662084	2	5662084	0.373991	0.0369601	1204	NA	NA	0.874787	NA
S03_5696725	3	5696725	0.374078	0.0107973	1204	NA	NA	0.87496	NA
S01_48866599	1	48866599	0.374108	0.029485	1204	NA	NA	0.875	NA
S03_52694099	3	52694099	0.374188	0.142442	1204	NA	NA	0.875046	NA
S03_52694123	3	52694123	0.374188	0.142442	1204	NA	NA	0.875046	NA
S02_60746628	2	60746628	0.374197	0.0070598	1204	NA	NA	0.875046	NA
S09_47461391	9	47461391	0.374201	0.154485	1204	NA	NA	0.875046	NA
S09_47461390	9	47461390	0.374201	0.154485	1204	NA	NA	0.875046	NA
S04_9913816	4	9913816	0.374247	0.0909468	1204	NA	NA	0.875046	NA
S09_43749783	9	43749783	0.374273	0.23588	1204	NA	NA	0.875046	NA
S04_20180625	4	20180625	0.374276	0.0232558	1204	NA	NA	0.875046	NA
S03_26608136	3	26608136	0.374281	0.0141196	1204	NA	NA	0.875046	NA
S03_26608167	3	26608167	0.374281	0.0141196	1204	NA	NA	0.875046	NA
S09_50596078	9	50596078	0.374287	0.184801	1204	NA	NA	0.875046	NA
S09_50596104	9	50596104	0.374287	0.184801	1204	NA	NA	0.875046	NA
S05_50703571	5	50703571	0.374327	0.194767	1204	NA	NA	0.875091	NA
S04_35103327	4	35103327	0.374342	0.0627076	1204	NA	NA	0.875091	NA
S05_69092198	5	69092198	0.374348	0.0934385	1204	NA	NA	0.875091	NA
S04_66987519	4	66987519	0.374359	0.0564784	1204	NA	NA	0.875091	NA
S09_35703858	9	35703858	0.374395	0.0145349	1204	NA	NA	0.875111	NA
S07_32261401	7	32261401	0.374402	0.0568937	1204	NA	NA	0.875111	NA
S08_12541761	8	12541761	0.374407	0.0274086	1204	NA	NA	0.875111	NA
S02_60652519	2	60652519	0.374463	0.25	1204	NA	NA	0.875183	NA
S04_49328557	4	49328557	0.374465	0.048588	1204	NA	NA	0.875183	NA
S09_19861355	9	19861355	0.374485	0.0427741	1204	NA	NA	0.875198	NA
S10_15880166	10	15880166	0.374526	0.125415	1204	NA	NA	0.875264	NA
S01_55072048	1	55072048	0.374559	0.0710133	1204	NA	NA	0.87531	NA
S03_52315389	3	52315389	0.374584	0.0610465	1204	NA	NA	0.875337	NA
S03_72747592	3	72747592	0.374664	0.321429	1204	NA	NA	0.875471	NA
S01_62452749	1	62452749	0.374668	0.0469269	1204	NA	NA	0.875471	NA
S02_31261426	2	31261426	0.374701	0.313953	1204	NA	NA	0.875512	NA
S05_3988190	5	3988190	0.374729	0.0406977	1204	NA	NA	0.875512	NA
S01_5120884	1	5120884	0.374742	0.0560631	1204	NA	NA	0.875512	NA
S02_50927722	2	50927722	0.374755	0.0440199	1204	NA	NA	0.875512	NA
S04_15682998	4	15682998	0.37477	0.0647841	1204	NA	NA	0.875512	NA
S03_59599970	3	59599970	0.374805	0.0539867	1204	NA	NA	0.875512	NA
S02_28346019	2	28346019	0.37481	0.28613	1204	NA	NA	0.875512	NA
S09_1256793	9	1256793	0.374871	0.132475	1204	NA	NA	0.875512	NA
S09_1256774	9	1256774	0.374871	0.132475	1204	NA	NA	0.875512	NA
S05_58079464	5	58079464	0.37488	0.0556478	1204	NA	NA	0.875512	NA
S01_12713382	1	12713382	0.374906	0.0477575	1204	NA	NA	0.875512	NA
S01_12713428	1	12713428	0.374906	0.0477575	1204	NA	NA	0.875512	NA
S01_12713432	1	12713432	0.374906	0.0477575	1204	NA	NA	0.875512	NA
S05_33113529	5	33113529	0.374911	0.0419435	1204	NA	NA	0.875512	NA
S03_70153072	3	70153072	0.374914	0.19103	1204	NA	NA	0.875512	NA
S03_10145123	3	10145123	0.374934	0.0373754	1204	NA	NA	0.875512	NA
S10_37350209	10	37350209	0.374959	0.0369601	1204	NA	NA	0.875512	NA
S09_58974706	9	58974706	0.374963	0.45515	1204	NA	NA	0.875512	NA
S09_8757688	9	8757688	0.374971	0.0228405	1204	NA	NA	0.875512	NA
S07_3078627	7	3078627	0.374983	0.0398671	1204	NA	NA	0.875512	NA
S02_5129731	2	5129731	0.374991	0.0743355	1204	NA	NA	0.875512	NA
S02_5129752	2	5129752	0.374991	0.0743355	1204	NA	NA	0.875512	NA
S02_5129746	2	5129746	0.374991	0.0743355	1204	NA	NA	0.875512	NA
S03_45074966	3	45074966	0.375003	0.0332226	1204	NA	NA	0.875512	NA
S08_52516261	8	52516261	0.375041	0.113787	1204	NA	NA	0.875568	NA
S10_16042521	10	16042521	0.375077	0.24294	1204	NA	NA	0.875596	NA
S06_35322816	6	35322816	0.37509	0.13289	1204	NA	NA	0.875596	NA
S01_32435590	1	32435590	0.375092	0.11794	1204	NA	NA	0.875596	NA
S08_31364220	8	31364220	0.375153	0.02201	1204	NA	NA	0.875674	NA
S07_56539416	7	56539416	0.375159	0.0527409	1204	NA	NA	0.875674	NA
S06_39928837	6	39928837	0.375166	0.0456811	1204	NA	NA	0.875674	NA
S01_20331934	1	20331934	0.375229	0.208887	1204	NA	NA	0.875684	NA
S01_20331933	1	20331933	0.375229	0.208887	1204	NA	NA	0.875684	NA
S05_56859737	5	56859737	0.375248	0.182724	1204	NA	NA	0.875684	NA
S03_63575931	3	63575931	0.375267	0.30108	1204	NA	NA	0.875684	NA
S02_66694844	2	66694844	0.375279	0.431478	1204	NA	NA	0.875684	NA
S07_42666827	7	42666827	0.375314	0.16985	1204	NA	NA	0.875684	NA
S07_42666828	7	42666828	0.375314	0.16985	1204	NA	NA	0.875684	NA
S01_49205609	1	49205609	0.375363	0.377492	1204	NA	NA	0.875684	NA
S04_46112860	4	46112860	0.375367	0.184385	1204	NA	NA	0.875684	NA
S04_56506940	4	56506940	0.375369	0.0402824	1204	NA	NA	0.875684	NA
S09_37290	9	37290	0.37538	0.0278239	1204	NA	NA	0.875684	NA
S03_73767163	3	73767163	0.375389	0.212625	1204	NA	NA	0.875684	NA
S03_73767167	3	73767167	0.375389	0.212625	1204	NA	NA	0.875684	NA
S04_60772355	4	60772355	0.3754	0.131229	1204	NA	NA	0.875684	NA
S04_66226373	4	66226373	0.375422	0.372093	1204	NA	NA	0.875684	NA
S02_6999145	2	6999145	0.375424	0.454734	1204	NA	NA	0.875684	NA
S02_6999171	2	6999171	0.375424	0.454734	1204	NA	NA	0.875684	NA
S02_53990745	2	53990745	0.375461	0.0431894	1204	NA	NA	0.875684	NA
S03_15599053	3	15599053	0.375463	0.0348837	1204	NA	NA	0.875684	NA
S08_13745	8	13745	0.375463	0.0199336	1204	NA	NA	0.875684	NA
S05_57383100	5	57383100	0.375487	0.0373754	1204	NA	NA	0.875684	NA
S05_62847022	5	62847022	0.375493	0.0232558	1204	NA	NA	0.875684	NA
S05_62847031	5	62847031	0.375493	0.0232558	1204	NA	NA	0.875684	NA
S04_43263146	4	43263146	0.375505	0.217608	1204	NA	NA	0.875684	NA
S03_43160154	3	43160154	0.375533	0.480897	1204	NA	NA	0.875684	NA
S01_12032072	1	12032072	0.375551	0.0519103	1204	NA	NA	0.875684	NA
S05_12779934	5	12779934	0.375552	0.11005	1204	NA	NA	0.875684	NA
S09_34300577	9	34300577	0.375574	0.341777	1204	NA	NA	0.875684	NA
S01_65763047	1	65763047	0.375576	0.492525	1204	NA	NA	0.875684	NA
S01_65763073	1	65763073	0.375576	0.492525	1204	NA	NA	0.875684	NA
S01_13486493	1	13486493	0.375581	0.0203488	1204	NA	NA	0.875684	NA
S01_3152399	1	3152399	0.375616	0.113372	1204	NA	NA	0.875735	NA
S04_14021394	4	14021394	0.37563	0.133306	1204	NA	NA	0.875736	NA
S09_40686394	9	40686394	0.375649	0.107143	1204	NA	NA	0.87575	NA
S05_43522284	5	43522284	0.375676	0.0473422	1204	NA	NA	0.87575	NA
S05_43522286	5	43522286	0.375676	0.0473422	1204	NA	NA	0.87575	NA
S09_33005303	9	33005303	0.375748	0.0950997	1204	NA	NA	0.875853	NA
S03_11599098	3	11599098	0.375765	0.305233	1204	NA	NA	0.875853	NA
S01_3087150	1	3087150	0.375784	0.0415282	1204	NA	NA	0.875853	NA
S04_40567392	4	40567392	0.375786	0.0415282	1204	NA	NA	0.875853	NA
S03_55917743	3	55917743	0.37581	0.0730897	1204	NA	NA	0.875853	NA
S03_55917750	3	55917750	0.37581	0.0730897	1204	NA	NA	0.875853	NA
S05_61406898	5	61406898	0.375814	0.322259	1204	NA	NA	0.875853	NA
S06_7676746	6	7676746	0.375826	0.0730897	1204	NA	NA	0.875853	NA
S05_50964289	5	50964289	0.375853	0.163206	1204	NA	NA	0.875885	NA
S08_58246789	8	58246789	0.375923	0.0166113	1204	NA	NA	0.875955	NA
S10_4783288	10	4783288	0.375924	0.11794	1204	NA	NA	0.875955	NA
S10_54889053	10	54889053	0.375936	0.195183	1204	NA	NA	0.875955	NA
S05_1988484	5	1988484	0.375977	0.0498339	1204	NA	NA	0.875955	NA
S05_55309643	5	55309643	0.375994	0.307309	1204	NA	NA	0.875955	NA
S09_50732133	9	50732133	0.376022	0.0598007	1204	NA	NA	0.875955	NA
S05_7272581	5	7272581	0.376024	0.170681	1204	NA	NA	0.875955	NA
S05_7272567	5	7272567	0.376024	0.170681	1204	NA	NA	0.875955	NA
S04_33082366	4	33082366	0.376031	0.0253322	1204	NA	NA	0.875955	NA
S05_398985	5	398985	0.376035	0.265365	1204	NA	NA	0.875955	NA
S09_30981691	9	30981691	0.376046	0.0203488	1204	NA	NA	0.875955	NA
S09_30981729	9	30981729	0.376046	0.0203488	1204	NA	NA	0.875955	NA
S10_8955266	10	8955266	0.376055	0.0490033	1204	NA	NA	0.875955	NA
S05_57088470	5	57088470	0.37613	0.181894	1204	NA	NA	0.876099	NA
S02_7686491	2	7686491	0.376153	0.251246	1204	NA	NA	0.876121	NA
S02_76476161	2	76476161	0.376204	0.188953	1204	NA	NA	0.876207	NA
S04_65219531	4	65219531	0.376243	0.0361296	1204	NA	NA	0.876269	NA
S06_58506100	6	58506100	0.376297	0.0319767	1204	NA	NA	0.87627	NA
S02_65198885	2	65198885	0.37632	0.103405	1204	NA	NA	0.87627	NA
S02_65198887	2	65198887	0.37632	0.103405	1204	NA	NA	0.87627	NA
S02_65198889	2	65198889	0.37632	0.103405	1204	NA	NA	0.87627	NA
S02_65198886	2	65198886	0.37632	0.103405	1204	NA	NA	0.87627	NA
S09_49449435	9	49449435	0.37634	0.0548173	1204	NA	NA	0.87627	NA
S10_49345434	10	49345434	0.376349	0.260382	1204	NA	NA	0.87627	NA
S08_33941250	8	33941250	0.376366	0.019103	1204	NA	NA	0.87627	NA
S08_31864299	8	31864299	0.376403	0.0539867	1204	NA	NA	0.87627	NA
S04_43196050	4	43196050	0.376415	0.113372	1204	NA	NA	0.87627	NA
S02_10444120	2	10444120	0.376446	0.0598007	1204	NA	NA	0.87627	NA
S06_59141532	6	59141532	0.37646	0.0980066	1204	NA	NA	0.87627	NA
S03_46151238	3	46151238	0.376521	0.313953	1204	NA	NA	0.87627	NA
S10_53393097	10	53393097	0.376523	0.0348837	1204	NA	NA	0.87627	NA
S08_17139600	8	17139600	0.376528	0.123339	1204	NA	NA	0.87627	NA
S08_17139594	8	17139594	0.376528	0.123339	1204	NA	NA	0.87627	NA
S02_65266101	2	65266101	0.376537	0.424419	1204	NA	NA	0.87627	NA
S05_1172606	5	1172606	0.376544	0.245432	1204	NA	NA	0.87627	NA
S04_67379397	4	67379397	0.376548	0.0415282	1204	NA	NA	0.87627	NA
S04_67358314	4	67358314	0.376548	0.0415282	1204	NA	NA	0.87627	NA
S03_39962202	3	39962202	0.376557	0.0963455	1204	NA	NA	0.87627	NA
S05_65122210	5	65122210	0.376569	0.345515	1204	NA	NA	0.87627	NA
S01_64142547	1	64142547	0.376575	0.0618771	1204	NA	NA	0.87627	NA
S10_55314016	10	55314016	0.376585	0.108804	1204	NA	NA	0.87627	NA
S01_61140447	1	61140447	0.376592	0.0145349	1204	NA	NA	0.87627	NA
S01_54187957	1	54187957	0.376595	0.219269	1204	NA	NA	0.87627	NA
S07_44602561	7	44602561	0.376608	0.0772425	1204	NA	NA	0.87627	NA
S05_62441363	5	62441363	0.376616	0.413206	1204	NA	NA	0.87627	NA
S01_5716159	1	5716159	0.37664	0.301495	1204	NA	NA	0.876278	NA
S07_58637906	7	58637906	0.376645	0.0490033	1204	NA	NA	0.876278	NA
S05_65636462	5	65636462	0.376661	0.14701	1204	NA	NA	0.876284	NA
S10_28117484	10	28117484	0.376742	0.019103	1204	NA	NA	0.876388	NA
S08_48517496	8	48517496	0.376759	0.0843023	1204	NA	NA	0.876388	NA
S10_17330447	10	17330447	0.376776	0.0436047	1204	NA	NA	0.876388	NA
S10_19409439	10	19409439	0.376776	0.0436047	1204	NA	NA	0.876388	NA
S10_19409440	10	19409440	0.376776	0.0436047	1204	NA	NA	0.876388	NA
S01_17692148	1	17692148	0.376785	0.0390365	1204	NA	NA	0.876388	NA
S03_4581089	3	4581089	0.376822	0.139535	1204	NA	NA	0.876414	NA
S09_43255021	9	43255021	0.376872	0.240449	1204	NA	NA	0.876414	NA
S01_21903414	1	21903414	0.376877	0.133721	1204	NA	NA	0.876414	NA
S04_14924109	4	14924109	0.376911	0.155731	1204	NA	NA	0.876414	NA
S04_65624580	4	65624580	0.376916	0.203073	1204	NA	NA	0.876414	NA
S04_65624620	4	65624620	0.376916	0.203073	1204	NA	NA	0.876414	NA
S05_435948	5	435948	0.376962	0.161545	1204	NA	NA	0.876414	NA
S05_435934	5	435934	0.376962	0.161545	1204	NA	NA	0.876414	NA
S01_17197432	1	17197432	0.376972	0.18314	1204	NA	NA	0.876414	NA
S03_66272430	3	66272430	0.376981	0.0166113	1204	NA	NA	0.876414	NA
S03_66272431	3	66272431	0.376981	0.0166113	1204	NA	NA	0.876414	NA
S03_66272469	3	66272469	0.376981	0.0166113	1204	NA	NA	0.876414	NA
S06_49657182	6	49657182	0.376982	0.0369601	1204	NA	NA	0.876414	NA
S06_49801721	6	49801721	0.376982	0.0369601	1204	NA	NA	0.876414	NA
S09_8300169	9	8300169	0.377008	0.0386213	1204	NA	NA	0.876442	NA
S04_59607242	4	59607242	0.377027	0.035299	1204	NA	NA	0.876455	NA
S06_49472646	6	49472646	0.37704	0.0070598	1204	NA	NA	0.876455	NA
S02_60652505	2	60652505	0.377069	0.0182724	1204	NA	NA	0.876482	NA
S02_3944954	2	3944954	0.377078	0.212209	1204	NA	NA	0.876482	NA
S06_37604590	6	37604590	0.377115	0.0406977	1204	NA	NA	0.876493	NA
S06_18568473	6	18568473	0.377115	0.0120432	1204	NA	NA	0.876493	NA
S06_2363211	6	2363211	0.377143	0.0452658	1204	NA	NA	0.876493	NA
S07_12470444	7	12470444	0.377188	0.0419435	1204	NA	NA	0.876493	NA
S07_12470445	7	12470445	0.377188	0.0419435	1204	NA	NA	0.876493	NA
S06_60583990	6	60583990	0.377203	0.0656146	1204	NA	NA	0.876493	NA
S05_68151671	5	68151671	0.377203	0.0460963	1204	NA	NA	0.876493	NA
S04_10658783	4	10658783	0.377224	0.0506645	1204	NA	NA	0.876493	NA
S08_17541724	8	17541724	0.377259	0.0153654	1204	NA	NA	0.876493	NA
S01_10979802	1	10979802	0.377261	0.172342	1204	NA	NA	0.876493	NA
S01_62504233	1	62504233	0.37727	0.0460963	1204	NA	NA	0.876493	NA
S01_62504234	1	62504234	0.37727	0.0460963	1204	NA	NA	0.876493	NA
S01_62504231	1	62504231	0.37727	0.0460963	1204	NA	NA	0.876493	NA
S01_62728630	1	62728630	0.377302	0.0855482	1204	NA	NA	0.876493	NA
S08_62170839	8	62170839	0.37731	0.0552326	1204	NA	NA	0.876493	NA
S08_56501763	8	56501763	0.377343	0.278239	1204	NA	NA	0.876493	NA
S08_15624102	8	15624102	0.377346	0.0739203	1204	NA	NA	0.876493	NA
S08_15624089	8	15624089	0.377346	0.0739203	1204	NA	NA	0.876493	NA
S09_53299391	9	53299391	0.377352	0.0431894	1204	NA	NA	0.876493	NA
S07_55758014	7	55758014	0.377357	0.0215947	1204	NA	NA	0.876493	NA
S10_36735699	10	36735699	0.377385	0.054402	1204	NA	NA	0.876493	NA
S09_38258611	9	38258611	0.377385	0.0373754	1204	NA	NA	0.876493	NA
S07_57783912	7	57783912	0.377394	0.291528	1204	NA	NA	0.876493	NA
S07_946462	7	946462	0.377409	0.234219	1204	NA	NA	0.876493	NA
S01_13679347	1	13679347	0.377428	0.21387	1204	NA	NA	0.876493	NA
S07_2135820	7	2135820	0.377449	0.0689369	1204	NA	NA	0.876493	NA
S07_54360885	7	54360885	0.377455	0.0494186	1204	NA	NA	0.876493	NA
S02_66608322	2	66608322	0.377457	0.0423588	1204	NA	NA	0.876493	NA
S07_8884234	7	8884234	0.37747	0.22799	1204	NA	NA	0.876493	NA
S09_21290516	9	21290516	0.377481	0.0394518	1204	NA	NA	0.876493	NA
S08_6571402	8	6571402	0.377554	0.0282392	1204	NA	NA	0.87659	NA
S03_11240188	3	11240188	0.377564	0.0357143	1204	NA	NA	0.87659	NA
S02_6265281	2	6265281	0.377565	0.0477575	1204	NA	NA	0.87659	NA
S01_68739681	1	68739681	0.377584	0.320598	1204	NA	NA	0.87659	NA
S10_58605824	10	58605824	0.377593	0.152409	1204	NA	NA	0.87659	NA
S01_55503078	1	55503078	0.377602	0.385797	1204	NA	NA	0.87659	NA
S04_3738579	4	3738579	0.377637	0.175664	1204	NA	NA	0.876633	NA
S09_40693921	9	40693921	0.377662	0.220515	1204	NA	NA	0.876633	NA
S02_63105562	2	63105562	0.377669	0.303987	1204	NA	NA	0.876633	NA
S01_75399657	1	75399657	0.377679	0.0394518	1204	NA	NA	0.876633	NA
S05_8031541	5	8031541	0.377687	0.0971761	1204	NA	NA	0.876633	NA
S01_31895421	1	31895421	0.377771	0.0153654	1204	NA	NA	0.876667	NA
S01_67678400	1	67678400	0.377772	0.333056	1204	NA	NA	0.876667	NA
S06_2513286	6	2513286	0.37778	0.0631229	1204	NA	NA	0.876667	NA
S05_52523944	5	52523944	0.377804	0.0419435	1204	NA	NA	0.876667	NA
S02_65329765	2	65329765	0.377808	0.0714286	1204	NA	NA	0.876667	NA
S03_58597521	3	58597521	0.377821	0.0361296	1204	NA	NA	0.876667	NA
S08_57539161	8	57539161	0.377842	0.0984219	1204	NA	NA	0.876667	NA
S05_36601271	5	36601271	0.37787	0.116279	1204	NA	NA	0.876667	NA
S10_41759680	10	41759680	0.377904	0.151993	1204	NA	NA	0.876667	NA
S05_55307254	5	55307254	0.377935	0.0228405	1204	NA	NA	0.876667	NA
S02_75589275	2	75589275	0.377939	0.0635382	1204	NA	NA	0.876667	NA
S01_66119441	1	66119441	0.377946	0.388289	1204	NA	NA	0.876667	NA
S01_61790469	1	61790469	0.377961	0.142857	1204	NA	NA	0.876667	NA
S03_64716866	3	64716866	0.377967	0.262874	1204	NA	NA	0.876667	NA
S05_26203620	5	26203620	0.37797	0.0490033	1204	NA	NA	0.876667	NA
S02_27107473	2	27107473	0.377991	0.054402	1204	NA	NA	0.876667	NA
S08_35066434	8	35066434	0.377992	0.0427741	1204	NA	NA	0.876667	NA
S02_3918502	2	3918502	0.378003	0.212209	1204	NA	NA	0.876667	NA
S03_5480419	3	5480419	0.378035	0.0780731	1204	NA	NA	0.876667	NA
S10_2868480	10	2868480	0.378037	0.0548173	1204	NA	NA	0.876667	NA
S10_2868487	10	2868487	0.378037	0.0548173	1204	NA	NA	0.876667	NA
S04_3314449	4	3314449	0.378039	0.159468	1204	NA	NA	0.876667	NA
S07_13907029	7	13907029	0.378087	0.0107973	1204	NA	NA	0.876667	NA
S05_30954034	5	30954034	0.37809	0.0460963	1204	NA	NA	0.876667	NA
S01_74368301	1	74368301	0.3781	0.175249	1204	NA	NA	0.876667	NA
S07_61928292	7	61928292	0.378102	0.0519103	1204	NA	NA	0.876667	NA
S07_61928293	7	61928293	0.378102	0.0519103	1204	NA	NA	0.876667	NA
S07_61928313	7	61928313	0.378102	0.0519103	1204	NA	NA	0.876667	NA
S03_46178728	3	46178728	0.378107	0.42608	1204	NA	NA	0.876667	NA
S08_25668483	8	25668483	0.378109	0.00913621	1204	NA	NA	0.876667	NA
S02_57452954	2	57452954	0.378142	0.325581	1204	NA	NA	0.876667	NA
S03_16060813	3	16060813	0.378156	0.0394518	1204	NA	NA	0.876667	NA
S05_70955397	5	70955397	0.37817	0.0182724	1204	NA	NA	0.876667	NA
S04_57108901	4	57108901	0.37818	0.115449	1204	NA	NA	0.876667	NA
S02_6259978	2	6259978	0.378189	0.0095515	1204	NA	NA	0.876667	NA
S03_19833856	3	19833856	0.378214	0.0095515	1204	NA	NA	0.876667	NA
S03_19833898	3	19833898	0.378214	0.0095515	1204	NA	NA	0.876667	NA
S03_19833859	3	19833859	0.378214	0.0095515	1204	NA	NA	0.876667	NA
S10_965931	10	965931	0.378241	0.321013	1204	NA	NA	0.876667	NA
S05_2788083	5	2788083	0.378265	0.121678	1204	NA	NA	0.876667	NA
S01_78917183	1	78917183	0.37827	0.0980066	1204	NA	NA	0.876667	NA
S09_9493250	9	9493250	0.378276	0.0128738	1204	NA	NA	0.876667	NA
S09_9493236	9	9493236	0.378276	0.0128738	1204	NA	NA	0.876667	NA
S07_3662165	7	3662165	0.378296	0.0199336	1204	NA	NA	0.876667	NA
S09_45481821	9	45481821	0.378312	0.0593854	1204	NA	NA	0.876667	NA
S06_41969972	6	41969972	0.378313	0.193522	1204	NA	NA	0.876667	NA
S02_76430803	2	76430803	0.37837	0.0809801	1204	NA	NA	0.876764	NA
S05_59548040	5	59548040	0.378398	0.0328073	1204	NA	NA	0.876764	NA
S05_69826586	5	69826586	0.378414	0.11711	1204	NA	NA	0.876764	NA
S02_2966044	2	2966044	0.37843	0.0602159	1204	NA	NA	0.876764	NA
S02_2966029	2	2966029	0.37843	0.0602159	1204	NA	NA	0.876764	NA
S07_1977691	7	1977691	0.378452	0.0299003	1204	NA	NA	0.876764	NA
S06_39772558	6	39772558	0.378456	0.0174419	1204	NA	NA	0.876764	NA
S08_35436133	8	35436133	0.378471	0.395349	1204	NA	NA	0.876764	NA
S01_18420242	1	18420242	0.378496	0.0319767	1204	NA	NA	0.876764	NA
S01_37839964	1	37839964	0.378519	0.0203488	1204	NA	NA	0.876764	NA
S09_13564372	9	13564372	0.378526	0.0261628	1204	NA	NA	0.876764	NA
S10_57237987	10	57237987	0.37855	0.0460963	1204	NA	NA	0.876764	NA
S07_6380906	7	6380906	0.378554	0.181063	1204	NA	NA	0.876764	NA
S07_6380895	7	6380895	0.378554	0.181063	1204	NA	NA	0.876764	NA
S07_59289710	7	59289710	0.378555	0.0137043	1204	NA	NA	0.876764	NA
S04_3907652	4	3907652	0.378567	0.366694	1204	NA	NA	0.876764	NA
S02_68162388	2	68162388	0.378592	0.0207641	1204	NA	NA	0.87679	NA
S09_31774700	9	31774700	0.378644	0.105482	1204	NA	NA	0.876846	NA
S05_2210462	5	2210462	0.378656	0.228821	1204	NA	NA	0.876846	NA
S05_2210466	5	2210466	0.378656	0.228821	1204	NA	NA	0.876846	NA
S04_7861170	4	7861170	0.378689	0.0232558	1204	NA	NA	0.876893	NA
S03_26945075	3	26945075	0.378712	0.364618	1204	NA	NA	0.876916	NA
S05_34469370	5	34469370	0.378751	0.198505	1204	NA	NA	0.876961	NA
S03_6918561	3	6918561	0.378771	0.0813953	1204	NA	NA	0.876961	NA
S03_6918546	3	6918546	0.378771	0.0813953	1204	NA	NA	0.876961	NA
S06_25840709	6	25840709	0.378813	0.0622924	1204	NA	NA	0.877025	NA
S01_1982156	1	1982156	0.378834	0.195598	1204	NA	NA	0.877043	NA
S08_37290795	8	37290795	0.378876	0.0232558	1204	NA	NA	0.877043	NA
S06_51893919	6	51893919	0.378892	0.0203488	1204	NA	NA	0.877043	NA
S10_575699	10	575699	0.378895	0.289037	1204	NA	NA	0.877043	NA
S02_62742918	2	62742918	0.378911	0.0863787	1204	NA	NA	0.877043	NA
S07_763973	7	763973	0.378933	0.0494186	1204	NA	NA	0.877043	NA
S02_68154221	2	68154221	0.37894	0.0286545	1204	NA	NA	0.877043	NA
S04_22638135	4	22638135	0.378967	0.0531561	1204	NA	NA	0.877043	NA
S04_22638166	4	22638166	0.378967	0.0531561	1204	NA	NA	0.877043	NA
S03_68355765	3	68355765	0.378985	0.0818106	1204	NA	NA	0.877043	NA
S08_42875783	8	42875783	0.379013	0.0390365	1204	NA	NA	0.877043	NA
S05_23386689	5	23386689	0.379026	0.121678	1204	NA	NA	0.877043	NA
S08_15384053	8	15384053	0.379028	0.0946844	1204	NA	NA	0.877043	NA
S08_57084466	8	57084466	0.379058	0.019103	1204	NA	NA	0.877043	NA
S08_57084514	8	57084514	0.379058	0.019103	1204	NA	NA	0.877043	NA
S08_57084517	8	57084517	0.379058	0.019103	1204	NA	NA	0.877043	NA
S04_43929733	4	43929733	0.379059	0.0253322	1204	NA	NA	0.877043	NA
S07_61499041	7	61499041	0.379103	0.0506645	1204	NA	NA	0.877043	NA
S01_64071756	1	64071756	0.379105	0.218439	1204	NA	NA	0.877043	NA
S03_69026462	3	69026462	0.379105	0.0440199	1204	NA	NA	0.877043	NA
S07_16729361	7	16729361	0.379113	0.032392	1204	NA	NA	0.877043	NA
S02_73412084	2	73412084	0.379118	0.142857	1204	NA	NA	0.877043	NA
S10_51155869	10	51155869	0.379137	0.217608	1204	NA	NA	0.877043	NA
S06_16311310	6	16311310	0.379157	0.0768272	1204	NA	NA	0.877043	NA
S06_44921296	6	44921296	0.379164	0.0415282	1204	NA	NA	0.877043	NA
S07_3984252	7	3984252	0.379165	0.137043	1204	NA	NA	0.877043	NA
S04_43895697	4	43895697	0.379188	0.18314	1204	NA	NA	0.877043	NA
S04_11517371	4	11517371	0.379192	0.0398671	1204	NA	NA	0.877043	NA
S02_22932680	2	22932680	0.379225	0.0224252	1204	NA	NA	0.877058	NA
S02_22932673	2	22932673	0.379225	0.0224252	1204	NA	NA	0.877058	NA
S01_6280012	1	6280012	0.379242	0.0386213	1204	NA	NA	0.877066	NA
S04_41634240	4	41634240	0.379278	0.0527409	1204	NA	NA	0.877119	NA
S08_51193235	8	51193235	0.37932	0.0834718	1204	NA	NA	0.877155	NA
S08_51193229	8	51193229	0.37932	0.0834718	1204	NA	NA	0.877155	NA
S06_56328908	6	56328908	0.379364	0.162375	1204	NA	NA	0.877179	NA
S06_56328909	6	56328909	0.379364	0.162375	1204	NA	NA	0.877179	NA
S09_42848953	9	42848953	0.37938	0.462209	1204	NA	NA	0.877179	NA
S10_4780344	10	4780344	0.379393	0.0477575	1204	NA	NA	0.877179	NA
S04_10402101	4	10402101	0.379397	0.306894	1204	NA	NA	0.877179	NA
S03_68301343	3	68301343	0.37942	0.0465116	1204	NA	NA	0.8772	NA
S10_56391746	10	56391746	0.379452	0.0178571	1204	NA	NA	0.877231	NA
S07_58295155	7	58295155	0.379459	0.202658	1204	NA	NA	0.877231	NA
S06_48154831	6	48154831	0.379482	0.0195183	1204	NA	NA	0.877232	NA
S06_56601529	6	56601529	0.379495	0.0610465	1204	NA	NA	0.877232	NA
S06_36036251	6	36036251	0.3795	0.472591	1204	NA	NA	0.877232	NA
S03_20524857	3	20524857	0.379554	0.207641	1204	NA	NA	0.877297	NA
S03_22851202	3	22851202	0.379554	0.207641	1204	NA	NA	0.877297	NA
S01_68738730	1	68738730	0.379596	0.293605	1204	NA	NA	0.877362	NA
S03_58551502	3	58551502	0.379611	0.0215947	1204	NA	NA	0.877367	NA
S02_33364605	2	33364605	0.379633	0.256645	1204	NA	NA	0.877387	NA
S05_61388284	5	61388284	0.379683	0.0203488	1204	NA	NA	0.87744	NA
S05_61388303	5	61388303	0.379683	0.0203488	1204	NA	NA	0.87744	NA
S07_3935933	7	3935933	0.379718	0.0120432	1204	NA	NA	0.877492	NA
S08_41254344	8	41254344	0.379787	0.226744	1204	NA	NA	0.877583	NA
S03_9798272	3	9798272	0.379798	0.0739203	1204	NA	NA	0.877583	NA
S03_9798268	3	9798268	0.379798	0.0739203	1204	NA	NA	0.877583	NA
S07_12009952	7	12009952	0.379826	0.120432	1204	NA	NA	0.877608	NA
S06_2093145	6	2093145	0.37984	0.163621	1204	NA	NA	0.877608	NA
S02_75496251	2	75496251	0.379862	0.0469269	1204	NA	NA	0.877608	NA
S02_75496208	2	75496208	0.379862	0.0469269	1204	NA	NA	0.877608	NA
S02_58635991	2	58635991	0.379883	0.013289	1204	NA	NA	0.877626	NA
S01_55484629	1	55484629	0.379927	0.0419435	1204	NA	NA	0.877668	NA
S09_32262199	9	32262199	0.379938	0.438953	1204	NA	NA	0.877668	NA
S06_11619924	6	11619924	0.379941	0.0186877	1204	NA	NA	0.877668	NA
S05_71668531	5	71668531	0.379977	0.486711	1204	NA	NA	0.877714	NA
S02_57944627	2	57944627	0.379989	0.0469269	1204	NA	NA	0.877714	NA
S02_35470586	2	35470586	0.38	0.02201	1204	NA	NA	0.877714	NA
S07_168262	7	168262	0.380022	0.0959302	1204	NA	NA	0.877721	NA
S04_57820900	4	57820900	0.380036	0.086794	1204	NA	NA	0.877721	NA
S03_60639417	3	60639417	0.380044	0.0622924	1204	NA	NA	0.877721	NA
S09_2830249	9	2830249	0.38009	0.165698	1204	NA	NA	0.877767	NA
S03_10177671	3	10177671	0.380107	0.0631229	1204	NA	NA	0.877767	NA
S08_8115122	8	8115122	0.380116	0.218854	1204	NA	NA	0.877767	NA
S01_18156893	1	18156893	0.380124	0.038206	1204	NA	NA	0.877767	NA
S02_30730272	2	30730272	0.38013	0.0149502	1204	NA	NA	0.877767	NA
S04_37634965	4	37634965	0.380145	0.038206	1204	NA	NA	0.877772	NA
S05_55823626	5	55823626	0.380159	0.0556478	1204	NA	NA	0.877773	NA
S08_56689380	8	56689380	0.380192	0.0614618	1204	NA	NA	0.877799	NA
S01_12725797	1	12725797	0.380197	0.119601	1204	NA	NA	0.877799	NA
S03_68779389	3	68779389	0.380225	0.349668	1204	NA	NA	0.8778	NA
S07_59915250	7	59915250	0.380232	0.0361296	1204	NA	NA	0.8778	NA
S07_7015289	7	7015289	0.380248	0.13289	1204	NA	NA	0.8778	NA
S05_21710930	5	21710930	0.380254	0.0195183	1204	NA	NA	0.8778	NA
S07_60994095	7	60994095	0.380264	0.341777	1204	NA	NA	0.8778	NA
S04_62848446	4	62848446	0.38028	0.14701	1204	NA	NA	0.877806	NA
S02_56084974	2	56084974	0.380338	0.0456811	1204	NA	NA	0.87791	NA
S03_20185880	3	20185880	0.380396	0.0419435	1204	NA	NA	0.877949	NA
S07_65418061	7	65418061	0.380409	0.108804	1204	NA	NA	0.877949	NA
S07_65418076	7	65418076	0.380409	0.108804	1204	NA	NA	0.877949	NA
S06_1734857	6	1734857	0.380414	0.0348837	1204	NA	NA	0.877949	NA
S02_61278226	2	61278226	0.380421	0.0398671	1204	NA	NA	0.877949	NA
S07_51150243	7	51150243	0.380444	0.0249169	1204	NA	NA	0.87797	NA
S08_16336497	8	16336497	0.380465	0.163206	1204	NA	NA	0.877986	NA
S09_47459056	9	47459056	0.380521	0.0834718	1204	NA	NA	0.877986	NA
S09_47459092	9	47459092	0.380521	0.0834718	1204	NA	NA	0.877986	NA
S03_42407654	3	42407654	0.380521	0.0290698	1204	NA	NA	0.877986	NA
S08_22624531	8	22624531	0.380525	0.0290698	1204	NA	NA	0.877986	NA
S01_3106232	1	3106232	0.380557	0.460133	1204	NA	NA	0.877986	NA
S06_33257944	6	33257944	0.38057	0.0124585	1204	NA	NA	0.877986	NA
S03_6070963	3	6070963	0.380573	0.0137043	1204	NA	NA	0.877986	NA
S03_6070971	3	6070971	0.380573	0.0137043	1204	NA	NA	0.877986	NA
S02_74209283	2	74209283	0.380584	0.0257475	1204	NA	NA	0.877986	NA
S03_8215467	3	8215467	0.380626	0.49211	1204	NA	NA	0.878041	NA
S04_10658774	4	10658774	0.38064	0.057309	1204	NA	NA	0.878041	NA
S04_56622095	4	56622095	0.380648	0.0556478	1204	NA	NA	0.878041	NA
S03_68538556	3	68538556	0.380671	0.0452658	1204	NA	NA	0.878064	NA
S07_2461223	7	2461223	0.380716	0.0319767	1204	NA	NA	0.878085	NA
S10_47734577	10	47734577	0.380716	0.086794	1204	NA	NA	0.878085	NA
S04_12732221	4	12732221	0.380737	0.244186	1204	NA	NA	0.878085	NA
S02_24993905	2	24993905	0.380751	0.0282392	1204	NA	NA	0.878085	NA
S02_62784575	2	62784575	0.380756	0.073505	1204	NA	NA	0.878085	NA
S01_19090425	1	19090425	0.38076	0.0759967	1204	NA	NA	0.878085	NA
S05_19545013	5	19545013	0.380817	0.206395	1204	NA	NA	0.878159	NA
S08_31271339	8	31271339	0.380818	0.0166113	1204	NA	NA	0.878159	NA
S01_71774694	1	71774694	0.38085	0.477159	1204	NA	NA	0.878185	NA
S05_56284161	5	56284161	0.380867	0.403239	1204	NA	NA	0.878185	NA
S08_48992838	8	48992838	0.380869	0.166113	1204	NA	NA	0.878185	NA
S03_70945936	3	70945936	0.380891	0.292774	1204	NA	NA	0.878202	NA
S10_35846206	10	35846206	0.380909	0.215532	1204	NA	NA	0.878202	NA
S03_51675839	3	51675839	0.380929	0.143272	1204	NA	NA	0.878202	NA
S02_573477	2	573477	0.380978	0.0531561	1204	NA	NA	0.878202	NA
S04_4576112	4	4576112	0.380988	0.41196	1204	NA	NA	0.878202	NA
S02_16405446	2	16405446	0.380996	0.0718439	1204	NA	NA	0.878202	NA
S05_65128246	5	65128246	0.381007	0.440199	1204	NA	NA	0.878202	NA
S01_17985676	1	17985676	0.381018	0.0419435	1204	NA	NA	0.878202	NA
S10_55854620	10	55854620	0.381033	0.31686	1204	NA	NA	0.878202	NA
S04_66999055	4	66999055	0.381059	0.0328073	1204	NA	NA	0.878202	NA
S06_41880996	6	41880996	0.38106	0.0610465	1204	NA	NA	0.878202	NA
S03_30099610	3	30099610	0.381075	0.0199336	1204	NA	NA	0.878202	NA
S08_3470908	8	3470908	0.381085	0.0166113	1204	NA	NA	0.878202	NA
S03_20295866	3	20295866	0.381116	0.27201	1204	NA	NA	0.878202	NA
S01_27100526	1	27100526	0.381129	0.0311462	1204	NA	NA	0.878202	NA
S08_21880375	8	21880375	0.381142	0.054402	1204	NA	NA	0.878202	NA
S01_4364342	1	4364342	0.381144	0.0627076	1204	NA	NA	0.878202	NA
S01_59010649	1	59010649	0.381156	0.0460963	1204	NA	NA	0.878202	NA
S02_71903453	2	71903453	0.381157	0.174003	1204	NA	NA	0.878202	NA
S01_18542695	1	18542695	0.381165	0.0452658	1204	NA	NA	0.878202	NA
S01_18542697	1	18542697	0.381165	0.0452658	1204	NA	NA	0.878202	NA
S08_5013263	8	5013263	0.381206	0.164037	1204	NA	NA	0.878202	NA
S01_68527098	1	68527098	0.381219	0.0631229	1204	NA	NA	0.878202	NA
S01_68527120	1	68527120	0.381219	0.0631229	1204	NA	NA	0.878202	NA
S04_42910776	4	42910776	0.381228	0.0971761	1204	NA	NA	0.878202	NA
S05_7263086	5	7263086	0.381237	0.0456811	1204	NA	NA	0.878202	NA
S05_7263078	5	7263078	0.381237	0.0456811	1204	NA	NA	0.878202	NA
S01_53059448	1	53059448	0.381281	0.0809801	1204	NA	NA	0.878202	NA
S01_53059408	1	53059408	0.381281	0.0809801	1204	NA	NA	0.878202	NA
S10_32542863	10	32542863	0.381284	0.0402824	1204	NA	NA	0.878202	NA
S01_11091902	1	11091902	0.381325	0.0415282	1204	NA	NA	0.878202	NA
S01_11091924	1	11091924	0.381325	0.0415282	1204	NA	NA	0.878202	NA
S03_32384843	3	32384843	0.381362	0.0174419	1204	NA	NA	0.878202	NA
S03_32384844	3	32384844	0.381362	0.0174419	1204	NA	NA	0.878202	NA
S08_55440800	8	55440800	0.381364	0.287791	1204	NA	NA	0.878202	NA
S07_30127105	7	30127105	0.381378	0.193937	1204	NA	NA	0.878202	NA
S08_14822298	8	14822298	0.381393	0.0261628	1204	NA	NA	0.878202	NA
S08_14822284	8	14822284	0.381393	0.0261628	1204	NA	NA	0.878202	NA
S08_37752249	8	37752249	0.381408	0.0203488	1204	NA	NA	0.878202	NA
S09_19931070	9	19931070	0.381419	0.0278239	1204	NA	NA	0.878202	NA
S05_43473633	5	43473633	0.381422	0.107558	1204	NA	NA	0.878202	NA
S02_20861357	2	20861357	0.381487	0.371678	1204	NA	NA	0.87828	NA
S01_71901092	1	71901092	0.3815	0.0431894	1204	NA	NA	0.87828	NA
S04_47475792	4	47475792	0.381509	0.0406977	1204	NA	NA	0.87828	NA
S04_47475814	4	47475814	0.381509	0.0406977	1204	NA	NA	0.87828	NA
S08_58361464	8	58361464	0.381556	0.436047	1204	NA	NA	0.878353	NA
S03_73767197	3	73767197	0.381568	0.21304	1204	NA	NA	0.878353	NA
S01_72667533	1	72667533	0.381592	0.0452658	1204	NA	NA	0.878353	NA
S02_1954833	2	1954833	0.381595	0.0211794	1204	NA	NA	0.878353	NA
S02_53468260	2	53468260	0.381611	0.0444352	1204	NA	NA	0.878353	NA
S01_15819021	1	15819021	0.381621	0.418189	1204	NA	NA	0.878353	NA
S06_9821897	6	9821897	0.381634	0.0107973	1204	NA	NA	0.878353	NA
S01_5177273	1	5177273	0.381661	0.0726744	1204	NA	NA	0.87836	NA
S02_55094464	2	55094464	0.381664	0.296096	1204	NA	NA	0.87836	NA
S03_5137514	3	5137514	0.381698	0.0710133	1204	NA	NA	0.878375	NA
S01_73865761	1	73865761	0.381708	0.0494186	1204	NA	NA	0.878375	NA
S10_2712727	10	2712727	0.38171	0.0394518	1204	NA	NA	0.878375	NA
S07_19101086	7	19101086	0.38174	0.0307309	1204	NA	NA	0.878413	NA
S02_11889216	2	11889216	0.381757	0.0610465	1204	NA	NA	0.878421	NA
S06_51434154	6	51434154	0.381855	0.0888704	1204	NA	NA	0.878526	NA
S03_6955426	3	6955426	0.381858	0.0510797	1204	NA	NA	0.878526	NA
S05_32488253	5	32488253	0.381877	0.196013	1204	NA	NA	0.878526	NA
S04_43181282	4	43181282	0.381905	0.0631229	1204	NA	NA	0.878526	NA
S06_10550023	6	10550023	0.381912	0.0456811	1204	NA	NA	0.878526	NA
S05_12605363	5	12605363	0.381916	0.200581	1204	NA	NA	0.878526	NA
S09_54706206	9	54706206	0.381927	0.0527409	1204	NA	NA	0.878526	NA
S03_1072220	3	1072220	0.381928	0.452243	1204	NA	NA	0.878526	NA
S02_53664388	2	53664388	0.381932	0.0440199	1204	NA	NA	0.878526	NA
S08_56753945	8	56753945	0.381935	0.0427741	1204	NA	NA	0.878526	NA
S10_18562740	10	18562740	0.381956	0.259136	1204	NA	NA	0.878542	NA
S05_26806459	5	26806459	0.381981	0.11005	1204	NA	NA	0.87857	NA
S01_21380023	1	21380023	0.382025	0.0315615	1204	NA	NA	0.878614	NA
S02_19304021	2	19304021	0.38203	0.0149502	1204	NA	NA	0.878614	NA
S05_56047267	5	56047267	0.382059	0.0776578	1204	NA	NA	0.878614	NA
S09_56234437	9	56234437	0.382076	0.212625	1204	NA	NA	0.878614	NA
S02_63431873	2	63431873	0.382133	0.268272	1204	NA	NA	0.878614	NA
S10_56749721	10	56749721	0.382143	0.0174419	1204	NA	NA	0.878614	NA
S05_68146536	5	68146536	0.382148	0.0186877	1204	NA	NA	0.878614	NA
S07_3539170	7	3539170	0.382151	0.0539867	1204	NA	NA	0.878614	NA
S07_3539178	7	3539178	0.382151	0.0539867	1204	NA	NA	0.878614	NA
S04_19704654	4	19704654	0.382157	0.130814	1204	NA	NA	0.878614	NA
S08_61210459	8	61210459	0.382162	0.134967	1204	NA	NA	0.878614	NA
S03_20909489	3	20909489	0.382177	0.0224252	1204	NA	NA	0.878614	NA
S07_9204005	7	9204005	0.382201	0.109635	1204	NA	NA	0.878614	NA
S08_36899739	8	36899739	0.38221	0.276163	1204	NA	NA	0.878614	NA
S10_11939257	10	11939257	0.382233	0.0328073	1204	NA	NA	0.878614	NA
S02_77491592	2	77491592	0.382242	0.127907	1204	NA	NA	0.878614	NA
S01_15925686	1	15925686	0.382265	0.0365449	1204	NA	NA	0.878614	NA
S01_58186930	1	58186930	0.382283	0.0460963	1204	NA	NA	0.878614	NA
S04_68081022	4	68081022	0.382286	0.192691	1204	NA	NA	0.878614	NA
S03_70742566	3	70742566	0.382292	0.107973	1204	NA	NA	0.878614	NA
S05_1836967	5	1836967	0.382302	0.248754	1204	NA	NA	0.878614	NA
S07_54408651	7	54408651	0.382304	0.193106	1204	NA	NA	0.878614	NA
S03_8204461	3	8204461	0.382311	0.494186	1204	NA	NA	0.878614	NA
S09_4872721	9	4872721	0.38232	0.375831	1204	NA	NA	0.878614	NA
S03_62249415	3	62249415	0.382357	0.314369	1204	NA	NA	0.878627	NA
S03_62249423	3	62249423	0.382357	0.314369	1204	NA	NA	0.878627	NA
S07_61600262	7	61600262	0.382429	0.0344684	1204	NA	NA	0.878627	NA
S07_61600263	7	61600263	0.382429	0.0344684	1204	NA	NA	0.878627	NA
S02_9218321	2	9218321	0.38248	0.0274086	1204	NA	NA	0.878627	NA
S05_46139518	5	46139518	0.382489	0.205565	1204	NA	NA	0.878627	NA
S05_46139532	5	46139532	0.382489	0.205565	1204	NA	NA	0.878627	NA
S02_10936891	2	10936891	0.382497	0.0494186	1204	NA	NA	0.878627	NA
S02_10936902	2	10936902	0.382497	0.0494186	1204	NA	NA	0.878627	NA
S07_9205067	7	9205067	0.382498	0.120847	1204	NA	NA	0.878627	NA
S04_3953584	4	3953584	0.382511	0.0523256	1204	NA	NA	0.878627	NA
S08_46277431	8	46277431	0.382514	0.0876246	1204	NA	NA	0.878627	NA
S02_45865894	2	45865894	0.382535	0.00581395	1204	NA	NA	0.878627	NA
S02_45865886	2	45865886	0.382535	0.00581395	1204	NA	NA	0.878627	NA
S04_15376475	4	15376475	0.382568	0.0959302	1204	NA	NA	0.878627	NA
S05_45488932	5	45488932	0.38257	0.0145349	1204	NA	NA	0.878627	NA
S05_45488950	5	45488950	0.38257	0.0145349	1204	NA	NA	0.878627	NA
S04_9739194	4	9739194	0.382604	0.051495	1204	NA	NA	0.878627	NA
S03_68135499	3	68135499	0.382624	0.121262	1204	NA	NA	0.878627	NA
S03_68135547	3	68135547	0.382624	0.121262	1204	NA	NA	0.878627	NA
S03_68135521	3	68135521	0.382624	0.121262	1204	NA	NA	0.878627	NA
S09_3144854	9	3144854	0.382674	0.403239	1204	NA	NA	0.878627	NA
S05_60995772	5	60995772	0.38271	0.0369601	1204	NA	NA	0.878627	NA
S05_60995773	5	60995773	0.38271	0.0369601	1204	NA	NA	0.878627	NA
S01_12175040	1	12175040	0.382736	0.0274086	1204	NA	NA	0.878627	NA
S03_6918579	3	6918579	0.382758	0.0822259	1204	NA	NA	0.878627	NA
S02_7100707	2	7100707	0.382774	0.0556478	1204	NA	NA	0.878627	NA
S04_15159872	4	15159872	0.382801	0.104651	1204	NA	NA	0.878627	NA
S04_53858436	4	53858436	0.38281	0.169435	1204	NA	NA	0.878627	NA
S01_46787290	1	46787290	0.382833	0.0215947	1204	NA	NA	0.878627	NA
S02_62222173	2	62222173	0.382834	0.0863787	1204	NA	NA	0.878627	NA
S10_24103791	10	24103791	0.382852	0.186047	1204	NA	NA	0.878627	NA
S10_40676048	10	40676048	0.382901	0.0278239	1204	NA	NA	0.878627	NA
S02_61135443	2	61135443	0.382917	0.399086	1204	NA	NA	0.878627	NA
S07_60367631	7	60367631	0.382922	0.00747508	1204	NA	NA	0.878627	NA
S08_51193232	8	51193232	0.382963	0.0830565	1204	NA	NA	0.878627	NA
S06_56941695	6	56941695	0.382985	0.0502492	1204	NA	NA	0.878627	NA
S07_7402221	7	7402221	0.383004	0.133721	1204	NA	NA	0.878627	NA
S05_21919291	5	21919291	0.383008	0.0876246	1204	NA	NA	0.878627	NA
S01_74789297	1	74789297	0.383054	0.092608	1204	NA	NA	0.878627	NA
S02_62980461	2	62980461	0.38307	0.125415	1204	NA	NA	0.878627	NA
S05_57294467	5	57294467	0.38308	0.0406977	1204	NA	NA	0.878627	NA
S01_49458727	1	49458727	0.383088	0.200166	1204	NA	NA	0.878627	NA
S03_13654154	3	13654154	0.383112	0.0332226	1204	NA	NA	0.878627	NA
S10_34108251	10	34108251	0.383118	0.0751661	1204	NA	NA	0.878627	NA
S01_74613069	1	74613069	0.383121	0.290282	1204	NA	NA	0.878627	NA
S10_15273374	10	15273374	0.383126	0.0344684	1204	NA	NA	0.878627	NA
S10_15273364	10	15273364	0.383126	0.0344684	1204	NA	NA	0.878627	NA
S04_23541197	4	23541197	0.383142	0.0560631	1204	NA	NA	0.878627	NA
S07_9563253	7	9563253	0.38319	0.0851329	1204	NA	NA	0.878627	NA
S02_13868825	2	13868825	0.383216	0.462209	1204	NA	NA	0.878627	NA
S01_76730210	1	76730210	0.383227	0.0589701	1204	NA	NA	0.878627	NA
S05_19982126	5	19982126	0.383236	0.261213	1204	NA	NA	0.878627	NA
S07_38721955	7	38721955	0.383252	0.0822259	1204	NA	NA	0.878627	NA
S02_54076565	2	54076565	0.383261	0.0577243	1204	NA	NA	0.878627	NA
S01_10465661	1	10465661	0.383265	0.422757	1204	NA	NA	0.878627	NA
S02_63925445	2	63925445	0.383269	0.0664452	1204	NA	NA	0.878627	NA
S01_25805577	1	25805577	0.383276	0.151578	1204	NA	NA	0.878627	NA
S08_42195924	8	42195924	0.383286	0.0402824	1204	NA	NA	0.878627	NA
S05_55687647	5	55687647	0.383314	0.0303156	1204	NA	NA	0.878627	NA
S09_6499944	9	6499944	0.383319	0.196013	1204	NA	NA	0.878627	NA
S09_6499974	9	6499974	0.383319	0.196013	1204	NA	NA	0.878627	NA
S01_5395320	1	5395320	0.383348	0.273671	1204	NA	NA	0.878627	NA
S01_5395331	1	5395331	0.383348	0.273671	1204	NA	NA	0.878627	NA
S06_56254941	6	56254941	0.383351	0.0456811	1204	NA	NA	0.878627	NA
S08_20837847	8	20837847	0.383371	0.0153654	1204	NA	NA	0.878627	NA
S02_72496912	2	72496912	0.383379	0.0523256	1204	NA	NA	0.878627	NA
S07_6206588	7	6206588	0.383415	0.0137043	1204	NA	NA	0.878627	NA
S07_6206589	7	6206589	0.383415	0.0137043	1204	NA	NA	0.878627	NA
S07_6206577	7	6206577	0.383415	0.0137043	1204	NA	NA	0.878627	NA
S07_6206583	7	6206583	0.383415	0.0137043	1204	NA	NA	0.878627	NA
S07_6206611	7	6206611	0.383415	0.0137043	1204	NA	NA	0.878627	NA
S02_53365277	2	53365277	0.383442	0.0448505	1204	NA	NA	0.878627	NA
S10_56015072	10	56015072	0.383449	0.156977	1204	NA	NA	0.878627	NA
S07_60961282	7	60961282	0.383465	0.150748	1204	NA	NA	0.878627	NA
S05_4973300	5	4973300	0.383481	0.0440199	1204	NA	NA	0.878627	NA
S02_6684377	2	6684377	0.383492	0.0440199	1204	NA	NA	0.878627	NA
S02_6684358	2	6684358	0.383492	0.0440199	1204	NA	NA	0.878627	NA
S09_6334626	9	6334626	0.383499	0.0124585	1204	NA	NA	0.878627	NA
S06_2725463	6	2725463	0.383511	0.0394518	1204	NA	NA	0.878627	NA
S06_38423123	6	38423123	0.383516	0.0377907	1204	NA	NA	0.878627	NA
S05_34888300	5	34888300	0.38352	0.0386213	1204	NA	NA	0.878627	NA
S02_2554399	2	2554399	0.383536	0.0166113	1204	NA	NA	0.878627	NA
S01_7282287	1	7282287	0.383547	0.0170266	1204	NA	NA	0.878627	NA
S05_62503500	5	62503500	0.383572	0.135382	1204	NA	NA	0.878627	NA
S05_62503511	5	62503511	0.383572	0.135382	1204	NA	NA	0.878627	NA
S01_32435582	1	32435582	0.383607	0.118771	1204	NA	NA	0.878627	NA
S01_28609879	1	28609879	0.383627	0.0145349	1204	NA	NA	0.878627	NA
S05_30000249	5	30000249	0.383628	0.0406977	1204	NA	NA	0.878627	NA
S09_11842927	9	11842927	0.38363	0.0112126	1204	NA	NA	0.878627	NA
S09_11842936	9	11842936	0.38363	0.0112126	1204	NA	NA	0.878627	NA
S01_3912998	1	3912998	0.383656	0.264535	1204	NA	NA	0.878627	NA
S04_61882340	4	61882340	0.383657	0.197259	1204	NA	NA	0.878627	NA
S06_17036907	6	17036907	0.383668	0.143688	1204	NA	NA	0.878627	NA
S02_16152510	2	16152510	0.383677	0.263704	1204	NA	NA	0.878627	NA
S08_51884253	8	51884253	0.383695	0.149917	1204	NA	NA	0.878627	NA
S06_37895829	6	37895829	0.383697	0.0423588	1204	NA	NA	0.878627	NA
S03_43162113	3	43162113	0.383707	0.0182724	1204	NA	NA	0.878627	NA
S01_12704141	1	12704141	0.383726	0.0137043	1204	NA	NA	0.878627	NA
S09_50821133	9	50821133	0.383772	0.0872093	1204	NA	NA	0.878627	NA
S07_11655756	7	11655756	0.38381	0.0818106	1204	NA	NA	0.878627	NA
S07_11655789	7	11655789	0.38381	0.0818106	1204	NA	NA	0.878627	NA
S06_47850853	6	47850853	0.38381	0.0357143	1204	NA	NA	0.878627	NA
S04_58324064	4	58324064	0.383811	0.0369601	1204	NA	NA	0.878627	NA
S03_27027776	3	27027776	0.38383	0.016196	1204	NA	NA	0.878627	NA
S02_50322725	2	50322725	0.383859	0.101744	1204	NA	NA	0.878627	NA
S04_65306090	4	65306090	0.383871	0.0444352	1204	NA	NA	0.878627	NA
S04_65306091	4	65306091	0.383871	0.0444352	1204	NA	NA	0.878627	NA
S07_42168173	7	42168173	0.383876	0.0436047	1204	NA	NA	0.878627	NA
S01_62795810	1	62795810	0.383878	0.0622924	1204	NA	NA	0.878627	NA
S01_62795812	1	62795812	0.383878	0.0622924	1204	NA	NA	0.878627	NA
S01_62795833	1	62795833	0.383878	0.0622924	1204	NA	NA	0.878627	NA
S01_62795834	1	62795834	0.383878	0.0622924	1204	NA	NA	0.878627	NA
S03_57818466	3	57818466	0.383887	0.370017	1204	NA	NA	0.878627	NA
S03_8564288	3	8564288	0.383903	0.304817	1204	NA	NA	0.878627	NA
S02_61279760	2	61279760	0.383932	0.057309	1204	NA	NA	0.878627	NA
S04_46177798	4	46177798	0.383988	0.00830565	1204	NA	NA	0.878627	NA
S08_59873065	8	59873065	0.384004	0.0930233	1204	NA	NA	0.878627	NA
S03_10554410	3	10554410	0.38401	0.013289	1204	NA	NA	0.878627	NA
S04_51680037	4	51680037	0.384022	0.0456811	1204	NA	NA	0.878627	NA
S03_37773334	3	37773334	0.384038	0.0240864	1204	NA	NA	0.878627	NA
S03_37773314	3	37773314	0.384038	0.0240864	1204	NA	NA	0.878627	NA
S08_3283579	8	3283579	0.384078	0.0535714	1204	NA	NA	0.878627	NA
S04_10909729	4	10909729	0.38408	0.11711	1204	NA	NA	0.878627	NA
S08_16434258	8	16434258	0.384173	0.0689369	1204	NA	NA	0.878627	NA
S08_16434283	8	16434283	0.384173	0.0689369	1204	NA	NA	0.878627	NA
S03_46566916	3	46566916	0.384183	0.470515	1204	NA	NA	0.878627	NA
S07_5659861	7	5659861	0.384187	0.10299	1204	NA	NA	0.878627	NA
S07_3175119	7	3175119	0.384202	0.130814	1204	NA	NA	0.878627	NA
S07_3175155	7	3175155	0.384202	0.130814	1204	NA	NA	0.878627	NA
S04_16552163	4	16552163	0.384206	0.223422	1204	NA	NA	0.878627	NA
S10_6623922	10	6623922	0.38423	0.0880399	1204	NA	NA	0.878627	NA
S05_45785012	5	45785012	0.384234	0.0402824	1204	NA	NA	0.878627	NA
S02_58760335	2	58760335	0.384252	0.0257475	1204	NA	NA	0.878627	NA
S07_5248753	7	5248753	0.384256	0.241694	1204	NA	NA	0.878627	NA
S09_15338965	9	15338965	0.384256	0.151163	1204	NA	NA	0.878627	NA
S03_72140613	3	72140613	0.384256	0.325997	1204	NA	NA	0.878627	NA
S09_209700	9	209700	0.384262	0.0614618	1204	NA	NA	0.878627	NA
S09_209702	9	209702	0.384262	0.0614618	1204	NA	NA	0.878627	NA
S09_209701	9	209701	0.384262	0.0614618	1204	NA	NA	0.878627	NA
S06_45742165	6	45742165	0.384266	0.0137043	1204	NA	NA	0.878627	NA
S07_59442312	7	59442312	0.384268	0.101744	1204	NA	NA	0.878627	NA
S08_11562302	8	11562302	0.384269	0.0245017	1204	NA	NA	0.878627	NA
S02_3406459	2	3406459	0.384282	0.109219	1204	NA	NA	0.878627	NA
S02_3406460	2	3406460	0.384282	0.109219	1204	NA	NA	0.878627	NA
S02_3406461	2	3406461	0.384282	0.109219	1204	NA	NA	0.878627	NA
S05_21942560	5	21942560	0.384296	0.0892857	1204	NA	NA	0.878627	NA
S05_10091205	5	10091205	0.384324	0.113372	1204	NA	NA	0.878627	NA
S08_33972648	8	33972648	0.384324	0.0714286	1204	NA	NA	0.878627	NA
S09_5932503	9	5932503	0.384359	0.419435	1204	NA	NA	0.878627	NA
S01_29349128	1	29349128	0.384365	0.331395	1204	NA	NA	0.878627	NA
S08_12741477	8	12741477	0.384372	0.0460963	1204	NA	NA	0.878627	NA
S08_12741491	8	12741491	0.384372	0.0460963	1204	NA	NA	0.878627	NA
S01_67919574	1	67919574	0.384374	0.0245017	1204	NA	NA	0.878627	NA
S06_60839799	6	60839799	0.384415	0.0490033	1204	NA	NA	0.878658	NA
S06_60839813	6	60839813	0.384415	0.0490033	1204	NA	NA	0.878658	NA
S02_40554508	2	40554508	0.384446	0.0394518	1204	NA	NA	0.878693	NA
S01_62398029	1	62398029	0.384496	0.0548173	1204	NA	NA	0.878693	NA
S05_13602388	5	13602388	0.38453	0.0336379	1204	NA	NA	0.878693	NA
S05_13602391	5	13602391	0.38453	0.0336379	1204	NA	NA	0.878693	NA
S07_50172382	7	50172382	0.384586	0.151578	1204	NA	NA	0.878693	NA
S06_48787618	6	48787618	0.384593	0.0203488	1204	NA	NA	0.878693	NA
S06_48787625	6	48787625	0.384593	0.0203488	1204	NA	NA	0.878693	NA
S03_55595641	3	55595641	0.3846	0.00913621	1204	NA	NA	0.878693	NA
S05_3302335	5	3302335	0.38461	0.0141196	1204	NA	NA	0.878693	NA
S08_53923956	8	53923956	0.384615	0.035299	1204	NA	NA	0.878693	NA
S05_53181816	5	53181816	0.384624	0.0307309	1204	NA	NA	0.878693	NA
S07_2461245	7	2461245	0.384628	0.0261628	1204	NA	NA	0.878693	NA
S09_17353504	9	17353504	0.38464	0.438538	1204	NA	NA	0.878693	NA
S08_6571475	8	6571475	0.384659	0.0714286	1204	NA	NA	0.878693	NA
S08_42612039	8	42612039	0.384693	0.0307309	1204	NA	NA	0.878693	NA
S09_42858851	9	42858851	0.384736	0.164037	1204	NA	NA	0.878693	NA
S01_48898933	1	48898933	0.384737	0.216362	1204	NA	NA	0.878693	NA
S06_54308920	6	54308920	0.38477	0.105482	1204	NA	NA	0.878693	NA
S08_61198524	8	61198524	0.384771	0.231312	1204	NA	NA	0.878693	NA
S07_56762899	7	56762899	0.384796	0.0340532	1204	NA	NA	0.878693	NA
S03_38212706	3	38212706	0.384801	0.0286545	1204	NA	NA	0.878693	NA
S04_42841773	4	42841773	0.384803	0.041113	1204	NA	NA	0.878693	NA
S04_42841779	4	42841779	0.384803	0.041113	1204	NA	NA	0.878693	NA
S09_57417874	9	57417874	0.384808	0.0207641	1204	NA	NA	0.878693	NA
S03_68088024	3	68088024	0.384924	0.148671	1204	NA	NA	0.878693	NA
S03_68088022	3	68088022	0.384924	0.148671	1204	NA	NA	0.878693	NA
S03_68088041	3	68088041	0.384924	0.148671	1204	NA	NA	0.878693	NA
S10_6550702	10	6550702	0.384927	0.0224252	1204	NA	NA	0.878693	NA
S10_6550712	10	6550712	0.384927	0.0224252	1204	NA	NA	0.878693	NA
S04_41231911	4	41231911	0.384956	0.0332226	1204	NA	NA	0.878693	NA
S04_8245597	4	8245597	0.384987	0.0718439	1204	NA	NA	0.878693	NA
S01_62801194	1	62801194	0.384988	0.0274086	1204	NA	NA	0.878693	NA
S01_62801214	1	62801214	0.384988	0.0274086	1204	NA	NA	0.878693	NA
S10_6460630	10	6460630	0.384989	0.0377907	1204	NA	NA	0.878693	NA
S05_44303861	5	44303861	0.384992	0.193522	1204	NA	NA	0.878693	NA
S10_15877413	10	15877413	0.38501	0.0153654	1204	NA	NA	0.878693	NA
S02_69031957	2	69031957	0.385011	0.215116	1204	NA	NA	0.878693	NA
S08_15923968	8	15923968	0.385017	0.161545	1204	NA	NA	0.878693	NA
S08_15923918	8	15923918	0.385017	0.161545	1204	NA	NA	0.878693	NA
S07_3386271	7	3386271	0.385021	0.105897	1204	NA	NA	0.878693	NA
S07_3386306	7	3386306	0.385021	0.105897	1204	NA	NA	0.878693	NA
S09_54418515	9	54418515	0.385022	0.0386213	1204	NA	NA	0.878693	NA
S04_23656143	4	23656143	0.385053	0.0456811	1204	NA	NA	0.878693	NA
S08_1824986	8	1824986	0.385071	0.0423588	1204	NA	NA	0.878693	NA
S08_1824978	8	1824978	0.385071	0.0423588	1204	NA	NA	0.878693	NA
S01_5904459	1	5904459	0.385115	0.0328073	1204	NA	NA	0.878693	NA
S08_48729496	8	48729496	0.385124	0.0581395	1204	NA	NA	0.878693	NA
S07_14312891	7	14312891	0.38513	0.0340532	1204	NA	NA	0.878693	NA
S08_876818	8	876818	0.385138	0.169435	1204	NA	NA	0.878693	NA
S02_52561374	2	52561374	0.385172	0.0539867	1204	NA	NA	0.878693	NA
S05_42484350	5	42484350	0.385194	0.0278239	1204	NA	NA	0.878693	NA
S05_42484390	5	42484390	0.385194	0.0278239	1204	NA	NA	0.878693	NA
S02_76476198	2	76476198	0.385249	0.0992525	1204	NA	NA	0.878693	NA
S05_53833346	5	53833346	0.385269	0.0398671	1204	NA	NA	0.878693	NA
S01_71688849	1	71688849	0.385309	0.1549	1204	NA	NA	0.878693	NA
S03_68172804	3	68172804	0.385312	0.0145349	1204	NA	NA	0.878693	NA
S10_55999093	10	55999093	0.385344	0.0614618	1204	NA	NA	0.878693	NA
S05_30417153	5	30417153	0.385366	0.199336	1204	NA	NA	0.878693	NA
S05_39609047	5	39609047	0.385374	0.194767	1204	NA	NA	0.878693	NA
S03_5689980	3	5689980	0.385393	0.286545	1204	NA	NA	0.878693	NA
S04_50881217	4	50881217	0.385409	0.0975914	1204	NA	NA	0.878693	NA
S01_40436443	1	40436443	0.385448	0.133721	1204	NA	NA	0.878693	NA
S09_7294207	9	7294207	0.38549	0.173173	1204	NA	NA	0.878693	NA
S09_7294236	9	7294236	0.38549	0.173173	1204	NA	NA	0.878693	NA
S08_4805206	8	4805206	0.38549	0.115864	1204	NA	NA	0.878693	NA
S06_44930646	6	44930646	0.385499	0.0539867	1204	NA	NA	0.878693	NA
S07_2337658	7	2337658	0.385521	0.33098	1204	NA	NA	0.878693	NA
S03_73500364	3	73500364	0.385541	0.0830565	1204	NA	NA	0.878693	NA
S03_73500367	3	73500367	0.385541	0.0830565	1204	NA	NA	0.878693	NA
S07_8904723	7	8904723	0.385545	0.0265781	1204	NA	NA	0.878693	NA
S02_9321689	2	9321689	0.38556	0.0460963	1204	NA	NA	0.878693	NA
S02_9371875	2	9371875	0.38556	0.0460963	1204	NA	NA	0.878693	NA
S07_64162603	7	64162603	0.385577	0.0436047	1204	NA	NA	0.878693	NA
S05_5420973	5	5420973	0.385587	0.149917	1204	NA	NA	0.878693	NA
S03_61517710	3	61517710	0.385587	0.289867	1204	NA	NA	0.878693	NA
S03_61517725	3	61517725	0.385587	0.289867	1204	NA	NA	0.878693	NA
S03_59185292	3	59185292	0.385596	0.00539867	1204	NA	NA	0.878693	NA
S08_49626837	8	49626837	0.385618	0.212625	1204	NA	NA	0.878693	NA
S08_49626838	8	49626838	0.385618	0.212625	1204	NA	NA	0.878693	NA
S01_12968054	1	12968054	0.385633	0.0365449	1204	NA	NA	0.878693	NA
S07_642155	7	642155	0.385634	0.0211794	1204	NA	NA	0.878693	NA
S02_66289960	2	66289960	0.385638	0.0456811	1204	NA	NA	0.878693	NA
S02_66289961	2	66289961	0.385638	0.0456811	1204	NA	NA	0.878693	NA
S02_66289970	2	66289970	0.385638	0.0456811	1204	NA	NA	0.878693	NA
S02_66289972	2	66289972	0.385638	0.0456811	1204	NA	NA	0.878693	NA
S02_66290010	2	66290010	0.385638	0.0456811	1204	NA	NA	0.878693	NA
S03_59239039	3	59239039	0.385641	0.0215947	1204	NA	NA	0.878693	NA
S04_8209849	4	8209849	0.38566	0.0153654	1204	NA	NA	0.878693	NA
S04_8209815	4	8209815	0.38566	0.0153654	1204	NA	NA	0.878693	NA
S03_61878984	3	61878984	0.385668	0.231312	1204	NA	NA	0.878693	NA
S07_8432132	7	8432132	0.385671	0.0236711	1204	NA	NA	0.878693	NA
S04_34493749	4	34493749	0.385677	0.0560631	1204	NA	NA	0.878693	NA
S06_60118438	6	60118438	0.385679	0.13995	1204	NA	NA	0.878693	NA
S04_23132036	4	23132036	0.385681	0.0186877	1204	NA	NA	0.878693	NA
S07_62494963	7	62494963	0.385733	0.0909468	1204	NA	NA	0.878761	NA
S09_11497842	9	11497842	0.385771	0.0593854	1204	NA	NA	0.878761	NA
S09_11497861	9	11497861	0.385771	0.0593854	1204	NA	NA	0.878761	NA
S05_57382207	5	57382207	0.38579	0.0377907	1204	NA	NA	0.878761	NA
S09_36845485	9	36845485	0.385791	0.390781	1204	NA	NA	0.878761	NA
S05_64915009	5	64915009	0.3858	0.276163	1204	NA	NA	0.878761	NA
S05_24555507	5	24555507	0.385822	0.259136	1204	NA	NA	0.878761	NA
S02_75871047	2	75871047	0.385826	0.0722591	1204	NA	NA	0.878761	NA
S04_46270443	4	46270443	0.385833	0.201412	1204	NA	NA	0.878761	NA
S01_13894075	1	13894075	0.385843	0.0174419	1204	NA	NA	0.878761	NA
S05_627711	5	627711	0.385857	0.26495	1204	NA	NA	0.878761	NA
S05_61380661	5	61380661	0.385873	0.405731	1204	NA	NA	0.878766	NA
S03_60813171	3	60813171	0.385903	0.245847	1204	NA	NA	0.878768	NA
S05_53873442	5	53873442	0.385937	0.10299	1204	NA	NA	0.878768	NA
S02_8589040	2	8589040	0.385967	0.0876246	1204	NA	NA	0.878768	NA
S03_26539586	3	26539586	0.385967	0.0498339	1204	NA	NA	0.878768	NA
S04_48649918	4	48649918	0.385969	0.0303156	1204	NA	NA	0.878768	NA
S10_4935811	10	4935811	0.38597	0.0166113	1204	NA	NA	0.878768	NA
S10_38703330	10	38703330	0.385974	0.0460963	1204	NA	NA	0.878768	NA
S06_42921832	6	42921832	0.38598	0.142027	1204	NA	NA	0.878768	NA
S06_60755319	6	60755319	0.386034	0.131645	1204	NA	NA	0.878844	NA
S03_59652744	3	59652744	0.38604	0.137458	1204	NA	NA	0.878844	NA
S04_66724895	4	66724895	0.386075	0.0672757	1204	NA	NA	0.878876	NA
S09_50676730	9	50676730	0.386085	0.225083	1204	NA	NA	0.878876	NA
S10_4579729	10	4579729	0.386105	0.0921927	1204	NA	NA	0.878876	NA
S07_60841798	7	60841798	0.386116	0.112957	1204	NA	NA	0.878876	NA
S09_18301075	9	18301075	0.386132	0.446429	1204	NA	NA	0.878876	NA
S02_71903458	2	71903458	0.386145	0.173173	1204	NA	NA	0.878876	NA
S08_2631041	8	2631041	0.386158	0.067691	1204	NA	NA	0.878876	NA
S03_4157407	3	4157407	0.386179	0.0336379	1204	NA	NA	0.878876	NA
S09_2875238	9	2875238	0.386192	0.102575	1204	NA	NA	0.878876	NA
S03_62075551	3	62075551	0.386214	0.438538	1204	NA	NA	0.878876	NA
S03_8092476	3	8092476	0.386222	0.396595	1204	NA	NA	0.878876	NA
S04_13373816	4	13373816	0.386271	0.100914	1204	NA	NA	0.878876	NA
S04_13373822	4	13373822	0.386271	0.100914	1204	NA	NA	0.878876	NA
S04_13373806	4	13373806	0.386271	0.100914	1204	NA	NA	0.878876	NA
S02_20853295	2	20853295	0.386285	0.377492	1204	NA	NA	0.878876	NA
S02_6259969	2	6259969	0.386298	0.0751661	1204	NA	NA	0.878876	NA
S09_6769764	9	6769764	0.3863	0.447259	1204	NA	NA	0.878876	NA
S04_10896973	4	10896973	0.386306	0.345515	1204	NA	NA	0.878876	NA
S03_72108030	3	72108030	0.38632	0.193522	1204	NA	NA	0.878876	NA
S04_4074455	4	4074455	0.386339	0.0980066	1204	NA	NA	0.878876	NA
S04_47279781	4	47279781	0.386357	0.0390365	1204	NA	NA	0.878876	NA
S02_60208201	2	60208201	0.386368	0.0141196	1204	NA	NA	0.878876	NA
S02_60208177	2	60208177	0.386368	0.0141196	1204	NA	NA	0.878876	NA
S07_62830313	7	62830313	0.38639	0.123754	1204	NA	NA	0.878876	NA
S07_62830299	7	62830299	0.38639	0.123754	1204	NA	NA	0.878876	NA
S10_15873288	10	15873288	0.3864	0.0398671	1204	NA	NA	0.878876	NA
S02_13146302	2	13146302	0.386439	0.0340532	1204	NA	NA	0.878899	NA
S06_30199063	6	30199063	0.386444	0.073505	1204	NA	NA	0.878899	NA
S07_7461435	7	7461435	0.386489	0.0344684	1204	NA	NA	0.878899	NA
S02_68521468	2	68521468	0.386499	0.148256	1204	NA	NA	0.878899	NA
S09_49449406	9	49449406	0.386503	0.0519103	1204	NA	NA	0.878899	NA
S09_49449422	9	49449422	0.386503	0.0519103	1204	NA	NA	0.878899	NA
S09_49449431	9	49449431	0.386503	0.0519103	1204	NA	NA	0.878899	NA
S01_33137595	1	33137595	0.386547	0.0178571	1204	NA	NA	0.878921	NA
S01_33137597	1	33137597	0.386547	0.0178571	1204	NA	NA	0.878921	NA
S03_73194564	3	73194564	0.386578	0.183555	1204	NA	NA	0.878921	NA
S01_5084357	1	5084357	0.386596	0.302326	1204	NA	NA	0.878921	NA
S01_5084379	1	5084379	0.386596	0.302326	1204	NA	NA	0.878921	NA
S01_5084387	1	5084387	0.386596	0.302326	1204	NA	NA	0.878921	NA
S07_26362376	7	26362376	0.386625	0.0809801	1204	NA	NA	0.878921	NA
S04_39513407	4	39513407	0.386634	0.0257475	1204	NA	NA	0.878921	NA
S08_25847091	8	25847091	0.386666	0.0818106	1204	NA	NA	0.878921	NA
S02_34760970	2	34760970	0.386733	0.0523256	1204	NA	NA	0.878921	NA
S09_134958	9	134958	0.386738	0.166528	1204	NA	NA	0.878921	NA
S04_40658752	4	40658752	0.386756	0.0207641	1204	NA	NA	0.878921	NA
S10_57127462	10	57127462	0.386764	0.340947	1204	NA	NA	0.878921	NA
S03_10328757	3	10328757	0.386771	0.173588	1204	NA	NA	0.878921	NA
S06_1692968	6	1692968	0.386774	0.0444352	1204	NA	NA	0.878921	NA
S01_79654866	1	79654866	0.386796	0.186047	1204	NA	NA	0.878921	NA
S02_48324342	2	48324342	0.38682	0.0963455	1204	NA	NA	0.878921	NA
S02_48325080	2	48325080	0.38682	0.0963455	1204	NA	NA	0.878921	NA
S02_72778655	2	72778655	0.386881	0.189784	1204	NA	NA	0.878921	NA
S05_59394217	5	59394217	0.386885	0.202243	1204	NA	NA	0.878921	NA
S05_59394231	5	59394231	0.386885	0.202243	1204	NA	NA	0.878921	NA
S07_44033966	7	44033966	0.386892	0.0116279	1204	NA	NA	0.878921	NA
S02_11824932	2	11824932	0.3869	0.0602159	1204	NA	NA	0.878921	NA
S02_11824956	2	11824956	0.3869	0.0602159	1204	NA	NA	0.878921	NA
S09_26320166	9	26320166	0.386906	0.101744	1204	NA	NA	0.878921	NA
S01_37983407	1	37983407	0.386908	0.435631	1204	NA	NA	0.878921	NA
S04_55740948	4	55740948	0.386913	0.459718	1204	NA	NA	0.878921	NA
S04_59648605	4	59648605	0.38697	0.0772425	1204	NA	NA	0.878921	NA
S03_22077144	3	22077144	0.386971	0.0332226	1204	NA	NA	0.878921	NA
S03_58520417	3	58520417	0.386972	0.0348837	1204	NA	NA	0.878921	NA
S03_1973326	3	1973326	0.386973	0.0481728	1204	NA	NA	0.878921	NA
S08_24139389	8	24139389	0.386994	0.0556478	1204	NA	NA	0.878921	NA
S06_601850	6	601850	0.386996	0.0668605	1204	NA	NA	0.878921	NA
S04_62789596	4	62789596	0.387002	0.472591	1204	NA	NA	0.878921	NA
S09_14928167	9	14928167	0.387039	0.460963	1204	NA	NA	0.878921	NA
S04_55222851	4	55222851	0.38704	0.0373754	1204	NA	NA	0.878921	NA
S06_36791243	6	36791243	0.387045	0.101744	1204	NA	NA	0.878921	NA
S03_11369885	3	11369885	0.38705	0.0174419	1204	NA	NA	0.878921	NA
S08_2476871	8	2476871	0.387053	0.206811	1204	NA	NA	0.878921	NA
S05_19910377	5	19910377	0.387096	0.0211794	1204	NA	NA	0.878921	NA
S05_19910380	5	19910380	0.387096	0.0211794	1204	NA	NA	0.878921	NA
S07_54709100	7	54709100	0.387096	0.229236	1204	NA	NA	0.878921	NA
S01_16068992	1	16068992	0.387154	0.0199336	1204	NA	NA	0.878921	NA
S05_52169801	5	52169801	0.387158	0.0672757	1204	NA	NA	0.878921	NA
S08_61362107	8	61362107	0.387184	0.0880399	1204	NA	NA	0.878921	NA
S03_56914984	3	56914984	0.387186	0.0490033	1204	NA	NA	0.878921	NA
S01_58542339	1	58542339	0.3872	0.0697674	1204	NA	NA	0.878921	NA
S01_58852108	1	58852108	0.387205	0.0498339	1204	NA	NA	0.878921	NA
S07_32236414	7	32236414	0.387219	0.057309	1204	NA	NA	0.878921	NA
S07_32236417	7	32236417	0.387219	0.057309	1204	NA	NA	0.878921	NA
S02_22203967	2	22203967	0.387246	0.112126	1204	NA	NA	0.878921	NA
S08_56791437	8	56791437	0.387259	0.0710133	1204	NA	NA	0.878921	NA
S08_56791444	8	56791444	0.387259	0.0710133	1204	NA	NA	0.878921	NA
S06_25805178	6	25805178	0.387267	0.0531561	1204	NA	NA	0.878921	NA
S05_24411977	5	24411977	0.387271	0.480897	1204	NA	NA	0.878921	NA
S05_24411982	5	24411982	0.387271	0.480897	1204	NA	NA	0.878921	NA
S03_10037388	3	10037388	0.387288	0.0377907	1204	NA	NA	0.878921	NA
S05_36200772	5	36200772	0.387342	0.181478	1204	NA	NA	0.878921	NA
S04_55998220	4	55998220	0.387343	0.134967	1204	NA	NA	0.878921	NA
S05_8842151	5	8842151	0.387345	0.23588	1204	NA	NA	0.878921	NA
S05_10212615	5	10212615	0.387358	0.0369601	1204	NA	NA	0.878921	NA
S07_60598593	7	60598593	0.387366	0.054402	1204	NA	NA	0.878921	NA
S05_41361137	5	41361137	0.387398	0.194352	1204	NA	NA	0.878921	NA
S10_32932009	10	32932009	0.387399	0.448505	1204	NA	NA	0.878921	NA
S04_68039512	4	68039512	0.387458	0.0103821	1204	NA	NA	0.878921	NA
S02_62753706	2	62753706	0.387459	0.0726744	1204	NA	NA	0.878921	NA
S05_45386742	5	45386742	0.387462	0.0477575	1204	NA	NA	0.878921	NA
S05_45386779	5	45386779	0.387462	0.0477575	1204	NA	NA	0.878921	NA
S05_12294071	5	12294071	0.387463	0.202243	1204	NA	NA	0.878921	NA
S01_27385834	1	27385834	0.387471	0.057309	1204	NA	NA	0.878921	NA
S10_58950617	10	58950617	0.387511	0.0635382	1204	NA	NA	0.878921	NA
S05_5059591	5	5059591	0.387538	0.0568937	1204	NA	NA	0.878921	NA
S07_54525015	7	54525015	0.387564	0.0481728	1204	NA	NA	0.878921	NA
S03_68241286	3	68241286	0.387574	0.0236711	1204	NA	NA	0.878921	NA
S03_63568801	3	63568801	0.387577	0.305233	1204	NA	NA	0.878921	NA
S03_58168670	3	58168670	0.387577	0.465947	1204	NA	NA	0.878921	NA
S03_58168669	3	58168669	0.387577	0.465947	1204	NA	NA	0.878921	NA
S03_58168671	3	58168671	0.387577	0.465947	1204	NA	NA	0.878921	NA
S03_58168672	3	58168672	0.387577	0.465947	1204	NA	NA	0.878921	NA
S04_68016638	4	68016638	0.387587	0.0178571	1204	NA	NA	0.878921	NA
S05_67279501	5	67279501	0.387591	0.00913621	1204	NA	NA	0.878921	NA
S10_1212096	10	1212096	0.38762	0.0253322	1204	NA	NA	0.878956	NA
S10_1209401	10	1209401	0.387671	0.0481728	1204	NA	NA	0.879013	NA
S05_24999508	5	24999508	0.387672	0.0996678	1204	NA	NA	0.879013	NA
S03_5273695	3	5273695	0.387722	0.109635	1204	NA	NA	0.879014	NA
S01_7269083	1	7269083	0.387723	0.0249169	1204	NA	NA	0.879014	NA
S06_3617767	6	3617767	0.387731	0.323505	1204	NA	NA	0.879014	NA
S04_54232194	4	54232194	0.38774	0.0182724	1204	NA	NA	0.879014	NA
S09_1112667	9	1112667	0.387753	0.428987	1204	NA	NA	0.879014	NA
S04_64210089	4	64210089	0.387754	0.0145349	1204	NA	NA	0.879014	NA
S02_76908921	2	76908921	0.387765	0.0419435	1204	NA	NA	0.879014	NA
S05_60360632	5	60360632	0.387793	0.016196	1204	NA	NA	0.879046	NA
S10_2329036	10	2329036	0.387845	0.22093	1204	NA	NA	0.879135	NA
S05_35972712	5	35972712	0.387899	0.0876246	1204	NA	NA	0.879198	NA
S04_34814260	4	34814260	0.387902	0.0564784	1204	NA	NA	0.879198	NA
S10_23305145	10	23305145	0.387913	0.0560631	1204	NA	NA	0.879198	NA
S01_74467865	1	74467865	0.387936	0.211379	1204	NA	NA	0.879221	NA
S05_45579834	5	45579834	0.387986	0.181063	1204	NA	NA	0.879277	NA
S03_3323095	3	3323095	0.388005	0.0768272	1204	NA	NA	0.879277	NA
S06_4565697	6	4565697	0.388013	0.0141196	1204	NA	NA	0.879277	NA
S02_19463999	2	19463999	0.388025	0.101329	1204	NA	NA	0.879277	NA
S08_1416618	8	1416618	0.388028	0.0153654	1204	NA	NA	0.879277	NA
S08_3110973	8	3110973	0.388046	0.258721	1204	NA	NA	0.879288	NA
S03_8260914	3	8260914	0.388083	0.0174419	1204	NA	NA	0.879306	NA
S09_47491642	9	47491642	0.388091	0.0377907	1204	NA	NA	0.879306	NA
S02_21560554	2	21560554	0.388116	0.0813953	1204	NA	NA	0.879306	NA
S07_4406937	7	4406937	0.38813	0.0232558	1204	NA	NA	0.879306	NA
S06_2366684	6	2366684	0.388154	0.0880399	1204	NA	NA	0.879306	NA
S03_45698377	3	45698377	0.38819	0.437708	1204	NA	NA	0.879306	NA
S09_47967800	9	47967800	0.388195	0.131229	1204	NA	NA	0.879306	NA
S01_74360914	1	74360914	0.388198	0.0402824	1204	NA	NA	0.879306	NA
S03_8215563	3	8215563	0.3882	0.49211	1204	NA	NA	0.879306	NA
S07_52298504	7	52298504	0.38821	0.105482	1204	NA	NA	0.879306	NA
S05_61994860	5	61994860	0.388212	0.0224252	1204	NA	NA	0.879306	NA
S01_3015926	1	3015926	0.388214	0.196844	1204	NA	NA	0.879306	NA
S05_71165949	5	71165949	0.388246	0.38206	1204	NA	NA	0.879346	NA
S05_56316768	5	56316768	0.388271	0.0290698	1204	NA	NA	0.879346	NA
S05_65230094	5	65230094	0.388271	0.0531561	1204	NA	NA	0.879346	NA
S09_2723733	9	2723733	0.388287	0.475083	1204	NA	NA	0.879352	NA
S05_41705191	5	41705191	0.388306	0.0427741	1204	NA	NA	0.879364	NA
S10_1588411	10	1588411	0.388355	0.234635	1204	NA	NA	0.879416	NA
S10_1588387	10	1588387	0.388355	0.234635	1204	NA	NA	0.879416	NA
S09_4856783	9	4856783	0.388378	0.0398671	1204	NA	NA	0.87943	NA
S07_13209431	7	13209431	0.388444	0.0818106	1204	NA	NA	0.87943	NA
S07_13209479	7	13209479	0.388444	0.0818106	1204	NA	NA	0.87943	NA
S03_24403147	3	24403147	0.388451	0.0581395	1204	NA	NA	0.87943	NA
S02_54616802	2	54616802	0.388455	0.105066	1204	NA	NA	0.87943	NA
S06_22028541	6	22028541	0.388458	0.0141196	1204	NA	NA	0.87943	NA
S07_63768890	7	63768890	0.388475	0.166113	1204	NA	NA	0.87943	NA
S08_61387829	8	61387829	0.388475	0.0805648	1204	NA	NA	0.87943	NA
S09_50663745	9	50663745	0.388498	0.0917774	1204	NA	NA	0.87943	NA
S10_57940759	10	57940759	0.388507	0.057309	1204	NA	NA	0.87943	NA
S07_4834412	7	4834412	0.388516	0.432724	1204	NA	NA	0.87943	NA
S03_12538005	3	12538005	0.388594	0.100914	1204	NA	NA	0.87943	NA
S06_51765226	6	51765226	0.3886	0.190615	1204	NA	NA	0.87943	NA
S04_26137033	4	26137033	0.388672	0.0157807	1204	NA	NA	0.87943	NA
S10_55819505	10	55819505	0.388693	0.243771	1204	NA	NA	0.87943	NA
S05_1224991	5	1224991	0.388708	0.488787	1204	NA	NA	0.87943	NA
S05_1224993	5	1224993	0.388708	0.488787	1204	NA	NA	0.87943	NA
S01_18047358	1	18047358	0.388714	0.164867	1204	NA	NA	0.87943	NA
S03_64769509	3	64769509	0.388716	0.0394518	1204	NA	NA	0.87943	NA
S01_52498254	1	52498254	0.388723	0.473837	1204	NA	NA	0.87943	NA
S05_70715526	5	70715526	0.388746	0.16113	1204	NA	NA	0.87943	NA
S05_70715558	5	70715558	0.388746	0.16113	1204	NA	NA	0.87943	NA
S10_5102093	10	5102093	0.388764	0.0282392	1204	NA	NA	0.87943	NA
S04_26361588	4	26361588	0.388771	0.0585548	1204	NA	NA	0.87943	NA
S05_70782746	5	70782746	0.388775	0.0332226	1204	NA	NA	0.87943	NA
S04_62674068	4	62674068	0.388786	0.0278239	1204	NA	NA	0.87943	NA
S04_62674046	4	62674046	0.388786	0.0278239	1204	NA	NA	0.87943	NA
S10_5093849	10	5093849	0.388789	0.359219	1204	NA	NA	0.87943	NA
S06_53632925	6	53632925	0.388791	0.0315615	1204	NA	NA	0.87943	NA
S10_7519677	10	7519677	0.38881	0.315199	1204	NA	NA	0.87943	NA
S10_12907746	10	12907746	0.388843	0.0921927	1204	NA	NA	0.87943	NA
S04_53690896	4	53690896	0.388844	0.0415282	1204	NA	NA	0.87943	NA
S03_8323178	3	8323178	0.388855	0.0975914	1204	NA	NA	0.87943	NA
S08_20999390	8	20999390	0.38889	0.0639535	1204	NA	NA	0.87943	NA
S04_41434472	4	41434472	0.388922	0.0145349	1204	NA	NA	0.87943	NA
S09_58259393	9	58259393	0.388923	0.0568937	1204	NA	NA	0.87943	NA
S02_9414667	2	9414667	0.388932	0.171927	1204	NA	NA	0.87943	NA
S02_9414681	2	9414681	0.388932	0.171927	1204	NA	NA	0.87943	NA
S05_65737786	5	65737786	0.388944	0.128322	1204	NA	NA	0.87943	NA
S08_60597185	8	60597185	0.388954	0.0523256	1204	NA	NA	0.87943	NA
S08_60597206	8	60597206	0.388954	0.0523256	1204	NA	NA	0.87943	NA
S02_53990685	2	53990685	0.388955	0.0427741	1204	NA	NA	0.87943	NA
S10_53332652	10	53332652	0.388965	0.300249	1204	NA	NA	0.87943	NA
S08_16180144	8	16180144	0.388987	0.0647841	1204	NA	NA	0.87943	NA
S01_14605315	1	14605315	0.388999	0.051495	1204	NA	NA	0.87943	NA
S05_10671874	5	10671874	0.389035	0.0784884	1204	NA	NA	0.87943	NA
S04_34740074	4	34740074	0.389047	0.038206	1204	NA	NA	0.87943	NA
S03_71127942	3	71127942	0.389065	0.201827	1204	NA	NA	0.87943	NA
S01_62968584	1	62968584	0.389076	0.246262	1204	NA	NA	0.87943	NA
S01_62968608	1	62968608	0.389076	0.246262	1204	NA	NA	0.87943	NA
S01_62968606	1	62968606	0.389076	0.246262	1204	NA	NA	0.87943	NA
S01_62968629	1	62968629	0.389076	0.246262	1204	NA	NA	0.87943	NA
S04_10953862	4	10953862	0.389078	0.0348837	1204	NA	NA	0.87943	NA
S07_62520613	7	62520613	0.389119	0.142857	1204	NA	NA	0.87943	NA
S07_24732709	7	24732709	0.389123	0.0340532	1204	NA	NA	0.87943	NA
S10_56456105	10	56456105	0.389143	0.0469269	1204	NA	NA	0.87943	NA
S10_56456149	10	56456149	0.389143	0.0469269	1204	NA	NA	0.87943	NA
S10_56456103	10	56456103	0.389143	0.0469269	1204	NA	NA	0.87943	NA
S09_41825021	9	41825021	0.389156	0.0469269	1204	NA	NA	0.87943	NA
S08_6531126	8	6531126	0.38918	0.24211	1204	NA	NA	0.87943	NA
S01_22767539	1	22767539	0.389185	0.00581395	1204	NA	NA	0.87943	NA
S04_33501560	4	33501560	0.389187	0.0660299	1204	NA	NA	0.87943	NA
S05_69681951	5	69681951	0.389266	0.0959302	1204	NA	NA	0.879546	NA
S02_10850884	2	10850884	0.389275	0.178571	1204	NA	NA	0.879546	NA
S09_2939469	9	2939469	0.389294	0.127076	1204	NA	NA	0.879546	NA
S07_47040993	7	47040993	0.389304	0.0332226	1204	NA	NA	0.879546	NA
S03_64587863	3	64587863	0.389318	0.0431894	1204	NA	NA	0.879546	NA
S03_64587871	3	64587871	0.389318	0.0431894	1204	NA	NA	0.879546	NA
S10_24716773	10	24716773	0.389372	0.0481728	1204	NA	NA	0.879623	NA
S08_31892370	8	31892370	0.389385	0.153654	1204	NA	NA	0.879623	NA
S02_58212149	2	58212149	0.389408	0.303571	1204	NA	NA	0.879623	NA
S03_49113430	3	49113430	0.389432	0.0182724	1204	NA	NA	0.879623	NA
S02_57848779	2	57848779	0.389442	0.0398671	1204	NA	NA	0.879623	NA
S03_56739678	3	56739678	0.389451	0.0606312	1204	NA	NA	0.879623	NA
S03_26945063	3	26945063	0.389506	0.348422	1204	NA	NA	0.879623	NA
S05_64506133	5	64506133	0.38953	0.129153	1204	NA	NA	0.879623	NA
S02_31614497	2	31614497	0.389591	0.244601	1204	NA	NA	0.879623	NA
S03_7431122	3	7431122	0.389599	0.0112126	1204	NA	NA	0.879623	NA
S06_49799366	6	49799366	0.389606	0.0843023	1204	NA	NA	0.879623	NA
S06_49799373	6	49799373	0.389606	0.0843023	1204	NA	NA	0.879623	NA
S06_49799379	6	49799379	0.389606	0.0843023	1204	NA	NA	0.879623	NA
S07_64114632	7	64114632	0.389609	0.0892857	1204	NA	NA	0.879623	NA
S01_73644577	1	73644577	0.389632	0.306478	1204	NA	NA	0.879623	NA
S09_41775896	9	41775896	0.389637	0.0585548	1204	NA	NA	0.879623	NA
S06_3397370	6	3397370	0.389639	0.0245017	1204	NA	NA	0.879623	NA
S02_63723020	2	63723020	0.389677	0.221761	1204	NA	NA	0.879623	NA
S06_26976128	6	26976128	0.389695	0.26412	1204	NA	NA	0.879623	NA
S02_19732921	2	19732921	0.389705	0.11794	1204	NA	NA	0.879623	NA
S05_71638229	5	71638229	0.389707	0.377076	1204	NA	NA	0.879623	NA
S08_6267712	8	6267712	0.389732	0.041113	1204	NA	NA	0.879623	NA
S01_10465660	1	10465660	0.389778	0.423173	1204	NA	NA	0.879623	NA
S01_51158245	1	51158245	0.389805	0.219684	1204	NA	NA	0.879623	NA
S05_48024634	5	48024634	0.389816	0.0253322	1204	NA	NA	0.879623	NA
S05_65249685	5	65249685	0.389816	0.0527409	1204	NA	NA	0.879623	NA
S04_52239526	4	52239526	0.38984	0.321429	1204	NA	NA	0.879623	NA
S06_37776253	6	37776253	0.389842	0.48588	1204	NA	NA	0.879623	NA
S10_3932923	10	3932923	0.389882	0.0319767	1204	NA	NA	0.879623	NA
S10_6903461	10	6903461	0.389887	0.107558	1204	NA	NA	0.879623	NA
S10_6903440	10	6903440	0.389887	0.107558	1204	NA	NA	0.879623	NA
S04_62919351	4	62919351	0.389912	0.0369601	1204	NA	NA	0.879623	NA
S04_63560356	4	63560356	0.389919	0.173173	1204	NA	NA	0.879623	NA
S10_1420584	10	1420584	0.389919	0.0245017	1204	NA	NA	0.879623	NA
S05_65263541	5	65263541	0.389937	0.157392	1204	NA	NA	0.879623	NA
S10_60671714	10	60671714	0.389959	0.00996678	1204	NA	NA	0.879623	NA
S09_34844693	9	34844693	0.389961	0.0892857	1204	NA	NA	0.879623	NA
S06_43985758	6	43985758	0.389969	0.177741	1204	NA	NA	0.879623	NA
S06_10574493	6	10574493	0.389973	0.174834	1204	NA	NA	0.879623	NA
S08_36588091	8	36588091	0.38998	0.0145349	1204	NA	NA	0.879623	NA
S03_70797086	3	70797086	0.390025	0.0444352	1204	NA	NA	0.879623	NA
S08_22179160	8	22179160	0.390047	0.0498339	1204	NA	NA	0.879623	NA
S09_39346658	9	39346658	0.390066	0.0182724	1204	NA	NA	0.879623	NA
S04_66527359	4	66527359	0.390082	0.0622924	1204	NA	NA	0.879623	NA
S01_59990067	1	59990067	0.390128	0.157807	1204	NA	NA	0.879623	NA
S01_59990070	1	59990070	0.390128	0.157807	1204	NA	NA	0.879623	NA
S01_59990096	1	59990096	0.390128	0.157807	1204	NA	NA	0.879623	NA
S01_59990100	1	59990100	0.390128	0.157807	1204	NA	NA	0.879623	NA
S02_31957881	2	31957881	0.390135	0.0286545	1204	NA	NA	0.879623	NA
S02_40372621	2	40372621	0.390144	0.0211794	1204	NA	NA	0.879623	NA
S03_54967463	3	54967463	0.390154	0.222591	1204	NA	NA	0.879623	NA
S10_2179440	10	2179440	0.390169	0.114203	1204	NA	NA	0.879623	NA
S09_1005213	9	1005213	0.390197	0.0506645	1204	NA	NA	0.879623	NA
S08_42296544	8	42296544	0.39022	0.0249169	1204	NA	NA	0.879623	NA
S10_46821132	10	46821132	0.39023	0.190615	1204	NA	NA	0.879623	NA
S04_62270671	4	62270671	0.390232	0.0365449	1204	NA	NA	0.879623	NA
S10_58709310	10	58709310	0.390282	0.219684	1204	NA	NA	0.879623	NA
S10_58709321	10	58709321	0.390282	0.219684	1204	NA	NA	0.879623	NA
S03_63820411	3	63820411	0.39029	0.0348837	1204	NA	NA	0.879623	NA
S02_16476573	2	16476573	0.390293	0.142442	1204	NA	NA	0.879623	NA
S06_49511504	6	49511504	0.390314	0.0195183	1204	NA	NA	0.879623	NA
S05_61773247	5	61773247	0.390374	0.113787	1204	NA	NA	0.879623	NA
S06_59452674	6	59452674	0.390379	0.287791	1204	NA	NA	0.879623	NA
S06_59452686	6	59452686	0.390379	0.287791	1204	NA	NA	0.879623	NA
S06_1589024	6	1589024	0.390393	0.02201	1204	NA	NA	0.879623	NA
S01_700742	1	700742	0.390417	0.0448505	1204	NA	NA	0.879623	NA
S02_2649995	2	2649995	0.390446	0.152409	1204	NA	NA	0.879623	NA
S09_6510582	9	6510582	0.39045	0.255399	1204	NA	NA	0.879623	NA
S10_1397996	10	1397996	0.39045	0.196013	1204	NA	NA	0.879623	NA
S10_1398017	10	1398017	0.39045	0.196013	1204	NA	NA	0.879623	NA
S07_64161941	7	64161941	0.390456	0.0431894	1204	NA	NA	0.879623	NA
S09_57233180	9	57233180	0.390478	0.0751661	1204	NA	NA	0.879623	NA
S08_59144937	8	59144937	0.390485	0.361296	1204	NA	NA	0.879623	NA
S04_33045427	4	33045427	0.390493	0.0988372	1204	NA	NA	0.879623	NA
S04_33045409	4	33045409	0.390493	0.0988372	1204	NA	NA	0.879623	NA
S04_64812340	4	64812340	0.39054	0.335548	1204	NA	NA	0.879623	NA
S05_51890664	5	51890664	0.390594	0.0299003	1204	NA	NA	0.879623	NA
S05_12790303	5	12790303	0.390612	0.432724	1204	NA	NA	0.879623	NA
S08_825275	8	825275	0.390635	0.348422	1204	NA	NA	0.879623	NA
S02_75385420	2	75385420	0.390648	0.0635382	1204	NA	NA	0.879623	NA
S02_76899398	2	76899398	0.390675	0.226744	1204	NA	NA	0.879623	NA
S09_4649555	9	4649555	0.390681	0.182724	1204	NA	NA	0.879623	NA
S01_6135068	1	6135068	0.390681	0.038206	1204	NA	NA	0.879623	NA
S03_44758508	3	44758508	0.39069	0.106312	1204	NA	NA	0.879623	NA
S06_10449606	6	10449606	0.390698	0.138289	1204	NA	NA	0.879623	NA
S04_13583367	4	13583367	0.390699	0.0178571	1204	NA	NA	0.879623	NA
S04_13583403	4	13583403	0.390699	0.0178571	1204	NA	NA	0.879623	NA
S01_59759300	1	59759300	0.390746	0.164037	1204	NA	NA	0.879623	NA
S01_59759299	1	59759299	0.390746	0.164037	1204	NA	NA	0.879623	NA
S01_59759303	1	59759303	0.390746	0.164037	1204	NA	NA	0.879623	NA
S10_575526	10	575526	0.390762	0.0685216	1204	NA	NA	0.879623	NA
S08_23130518	8	23130518	0.390788	0.0373754	1204	NA	NA	0.879623	NA
S10_27037270	10	27037270	0.390799	0.0606312	1204	NA	NA	0.879623	NA
S05_2665960	5	2665960	0.390815	0.21387	1204	NA	NA	0.879623	NA
S07_15916850	7	15916850	0.390825	0.0344684	1204	NA	NA	0.879623	NA
S06_39982967	6	39982967	0.390834	0.481312	1204	NA	NA	0.879623	NA
S03_57257630	3	57257630	0.390837	0.0328073	1204	NA	NA	0.879623	NA
S03_569696	3	569696	0.390859	0.259551	1204	NA	NA	0.879623	NA
S10_12944157	10	12944157	0.390861	0.173173	1204	NA	NA	0.879623	NA
S08_57065736	8	57065736	0.390881	0.0269934	1204	NA	NA	0.879623	NA
S03_72514902	3	72514902	0.390888	0.0124585	1204	NA	NA	0.879623	NA
S07_45541592	7	45541592	0.390911	0.0215947	1204	NA	NA	0.879623	NA
S07_45541608	7	45541608	0.390911	0.0215947	1204	NA	NA	0.879623	NA
S09_4690353	9	4690353	0.390953	0.240449	1204	NA	NA	0.879623	NA
S05_435239	5	435239	0.390976	0.490864	1204	NA	NA	0.879623	NA
S03_73959716	3	73959716	0.390979	0.120017	1204	NA	NA	0.879623	NA
S10_2415212	10	2415212	0.390982	0.0577243	1204	NA	NA	0.879623	NA
S02_70236370	2	70236370	0.390998	0.45515	1204	NA	NA	0.879623	NA
S03_59195085	3	59195085	0.390998	0.231312	1204	NA	NA	0.879623	NA
S09_2697240	9	2697240	0.391016	0.108389	1204	NA	NA	0.879623	NA
S07_58298410	7	58298410	0.39102	0.254983	1204	NA	NA	0.879623	NA
S03_2229832	3	2229832	0.391049	0.0672757	1204	NA	NA	0.879623	NA
S05_65228231	5	65228231	0.391053	0.0203488	1204	NA	NA	0.879623	NA
S08_60529702	8	60529702	0.391064	0.0950997	1204	NA	NA	0.879623	NA
S08_60529694	8	60529694	0.391064	0.0950997	1204	NA	NA	0.879623	NA
S08_2377548	8	2377548	0.391065	0.20598	1204	NA	NA	0.879623	NA
S05_48176484	5	48176484	0.39107	0.199751	1204	NA	NA	0.879623	NA
S01_75699473	1	75699473	0.391086	0.0477575	1204	NA	NA	0.879623	NA
S02_31988147	2	31988147	0.391089	0.0631229	1204	NA	NA	0.879623	NA
S04_2284357	4	2284357	0.39109	0.194767	1204	NA	NA	0.879623	NA
S01_58184632	1	58184632	0.39109	0.419435	1204	NA	NA	0.879623	NA
S05_39754612	5	39754612	0.391099	0.101329	1204	NA	NA	0.879623	NA
S07_9204851	7	9204851	0.391103	0.107143	1204	NA	NA	0.879623	NA
S07_9204895	7	9204895	0.391103	0.107143	1204	NA	NA	0.879623	NA
S07_9204853	7	9204853	0.391103	0.107143	1204	NA	NA	0.879623	NA
S07_9204885	7	9204885	0.391103	0.107143	1204	NA	NA	0.879623	NA
S08_33202754	8	33202754	0.391121	0.0232558	1204	NA	NA	0.879623	NA
S05_70624259	5	70624259	0.391151	0.086794	1204	NA	NA	0.879623	NA
S08_37290789	8	37290789	0.39116	0.0419435	1204	NA	NA	0.879623	NA
S08_37290792	8	37290792	0.39116	0.0419435	1204	NA	NA	0.879623	NA
S08_37290793	8	37290793	0.39116	0.0419435	1204	NA	NA	0.879623	NA
S02_4270147	2	4270147	0.391185	0.415698	1204	NA	NA	0.879623	NA
S02_69866820	2	69866820	0.391195	0.0448505	1204	NA	NA	0.879623	NA
S07_25978043	7	25978043	0.391225	0.0905316	1204	NA	NA	0.879623	NA
S09_49375538	9	49375538	0.391254	0.0556478	1204	NA	NA	0.879623	NA
S08_55076028	8	55076028	0.391269	0.0660299	1204	NA	NA	0.879623	NA
S02_5773625	2	5773625	0.391271	0.0556478	1204	NA	NA	0.879623	NA
S02_5777722	2	5777722	0.391271	0.0556478	1204	NA	NA	0.879623	NA
S09_51820961	9	51820961	0.391307	0.0880399	1204	NA	NA	0.879623	NA
S09_51820966	9	51820966	0.391307	0.0880399	1204	NA	NA	0.879623	NA
S09_51820971	9	51820971	0.391307	0.0880399	1204	NA	NA	0.879623	NA
S01_1145820	1	1145820	0.391313	0.0469269	1204	NA	NA	0.879623	NA
S05_69793811	5	69793811	0.391315	0.333056	1204	NA	NA	0.879623	NA
S01_15754029	1	15754029	0.391319	0.029485	1204	NA	NA	0.879623	NA
S05_66827552	5	66827552	0.391338	0.0419435	1204	NA	NA	0.879623	NA
S09_34297787	9	34297787	0.391353	0.0527409	1204	NA	NA	0.879623	NA
S09_24933414	9	24933414	0.391359	0.252492	1204	NA	NA	0.879623	NA
S07_58607643	7	58607643	0.391427	0.041113	1204	NA	NA	0.879623	NA
S07_58607645	7	58607645	0.391427	0.041113	1204	NA	NA	0.879623	NA
S07_58607638	7	58607638	0.391427	0.041113	1204	NA	NA	0.879623	NA
S09_2831721	9	2831721	0.391429	0.409053	1204	NA	NA	0.879623	NA
S06_27683283	6	27683283	0.391432	0.102575	1204	NA	NA	0.879623	NA
S04_60952209	4	60952209	0.391437	0.0996678	1204	NA	NA	0.879623	NA
S04_60952210	4	60952210	0.391437	0.0996678	1204	NA	NA	0.879623	NA
S05_15806279	5	15806279	0.391452	0.228405	1204	NA	NA	0.879623	NA
S02_49906229	2	49906229	0.391467	0.0992525	1204	NA	NA	0.879623	NA
S03_3719516	3	3719516	0.391474	0.228821	1204	NA	NA	0.879623	NA
S05_35959829	5	35959829	0.391492	0.0930233	1204	NA	NA	0.879623	NA
S03_2836613	3	2836613	0.391495	0.0643688	1204	NA	NA	0.879623	NA
S01_64395980	1	64395980	0.391496	0.0261628	1204	NA	NA	0.879623	NA
S10_13566634	10	13566634	0.391508	0.237126	1204	NA	NA	0.879623	NA
S03_61727106	3	61727106	0.391521	0.0398671	1204	NA	NA	0.879623	NA
S06_364745	6	364745	0.391524	0.321844	1204	NA	NA	0.879623	NA
S06_1734882	6	1734882	0.391539	0.128322	1204	NA	NA	0.879627	NA
S02_63815259	2	63815259	0.391589	0.0336379	1204	NA	NA	0.879662	NA
S08_32577299	8	32577299	0.391591	0.0207641	1204	NA	NA	0.879662	NA
S06_39747529	6	39747529	0.391594	0.0249169	1204	NA	NA	0.879662	NA
S03_60139846	3	60139846	0.391618	0.0523256	1204	NA	NA	0.879679	NA
S08_1090161	8	1090161	0.391678	0.0157807	1204	NA	NA	0.879679	NA
S08_1090149	8	1090149	0.391678	0.0157807	1204	NA	NA	0.879679	NA
S03_10093258	3	10093258	0.391708	0.282392	1204	NA	NA	0.879679	NA
S04_65437636	4	65437636	0.391715	0.424834	1204	NA	NA	0.879679	NA
S10_11225368	10	11225368	0.391727	0.0423588	1204	NA	NA	0.879679	NA
S04_35367493	4	35367493	0.391733	0.0319767	1204	NA	NA	0.879679	NA
S04_46834272	4	46834272	0.391735	0.0141196	1204	NA	NA	0.879679	NA
S07_51048697	7	51048697	0.391741	0.0245017	1204	NA	NA	0.879679	NA
S05_3953170	5	3953170	0.391754	0.0116279	1204	NA	NA	0.879679	NA
S03_66806536	3	66806536	0.391762	0.0510797	1204	NA	NA	0.879679	NA
S03_66806538	3	66806538	0.391762	0.0510797	1204	NA	NA	0.879679	NA
S05_15806237	5	15806237	0.391775	0.22799	1204	NA	NA	0.879679	NA
S08_34418643	8	34418643	0.391832	0.0598007	1204	NA	NA	0.879694	NA
S03_38764492	3	38764492	0.391841	0.210963	1204	NA	NA	0.879694	NA
S05_19460068	5	19460068	0.391871	0.196429	1204	NA	NA	0.879694	NA
S09_50830035	9	50830035	0.391873	0.0415282	1204	NA	NA	0.879694	NA
S02_67678864	2	67678864	0.391886	0.131229	1204	NA	NA	0.879694	NA
S03_30179839	3	30179839	0.39192	0.0444352	1204	NA	NA	0.879694	NA
S08_12741471	8	12741471	0.391923	0.0469269	1204	NA	NA	0.879694	NA
S01_25667243	1	25667243	0.391926	0.0627076	1204	NA	NA	0.879694	NA
S01_61600111	1	61600111	0.391936	0.0506645	1204	NA	NA	0.879694	NA
S05_45456325	5	45456325	0.391936	0.0307309	1204	NA	NA	0.879694	NA
S02_12452735	2	12452735	0.391965	0.218854	1204	NA	NA	0.879694	NA
S02_12452745	2	12452745	0.391965	0.218854	1204	NA	NA	0.879694	NA
S02_12452731	2	12452731	0.391965	0.218854	1204	NA	NA	0.879694	NA
S05_37015299	5	37015299	0.391968	0.192691	1204	NA	NA	0.879694	NA
S05_57665636	5	57665636	0.391985	0.0369601	1204	NA	NA	0.879702	NA
S10_13325959	10	13325959	0.392018	0.162791	1204	NA	NA	0.879709	NA
S08_43469449	8	43469449	0.392027	0.131645	1204	NA	NA	0.879709	NA
S03_7346703	3	7346703	0.392038	0.0419435	1204	NA	NA	0.879709	NA
S10_36864131	10	36864131	0.392042	0.0909468	1204	NA	NA	0.879709	NA
S10_47349465	10	47349465	0.39212	0.0872093	1204	NA	NA	0.879822	NA
S10_14205601	10	14205601	0.392135	0.19892	1204	NA	NA	0.879822	NA
S07_63507268	7	63507268	0.392169	0.0448505	1204	NA	NA	0.879822	NA
S07_63507274	7	63507274	0.392169	0.0448505	1204	NA	NA	0.879822	NA
S01_60743667	1	60743667	0.392191	0.0967608	1204	NA	NA	0.879822	NA
S01_60743675	1	60743675	0.392191	0.0967608	1204	NA	NA	0.879822	NA
S04_54496060	4	54496060	0.392221	0.0631229	1204	NA	NA	0.879822	NA
S05_8224301	5	8224301	0.39226	0.0975914	1204	NA	NA	0.879822	NA
S01_17328313	1	17328313	0.392282	0.0128738	1204	NA	NA	0.879822	NA
S05_11005027	5	11005027	0.392325	0.124585	1204	NA	NA	0.879822	NA
S04_37539171	4	37539171	0.392339	0.0510797	1204	NA	NA	0.879822	NA
S03_12865371	3	12865371	0.392346	0.259967	1204	NA	NA	0.879822	NA
S09_32819350	9	32819350	0.392351	0.0290698	1204	NA	NA	0.879822	NA
S09_57605626	9	57605626	0.392352	0.0440199	1204	NA	NA	0.879822	NA
S06_35541156	6	35541156	0.392363	0.464286	1204	NA	NA	0.879822	NA
S10_52244156	10	52244156	0.392381	0.0319767	1204	NA	NA	0.879822	NA
S10_52244150	10	52244150	0.392381	0.0319767	1204	NA	NA	0.879822	NA
S01_30569195	1	30569195	0.392395	0.457641	1204	NA	NA	0.879822	NA
S09_17206170	9	17206170	0.392404	0.0568937	1204	NA	NA	0.879822	NA
S01_20658876	1	20658876	0.392405	0.0107973	1204	NA	NA	0.879822	NA
S06_43235396	6	43235396	0.392409	0.0759967	1204	NA	NA	0.879822	NA
S04_38092080	4	38092080	0.392488	0.0448505	1204	NA	NA	0.879822	NA
S04_38092081	4	38092081	0.392488	0.0448505	1204	NA	NA	0.879822	NA
S03_4725415	3	4725415	0.392492	0.0386213	1204	NA	NA	0.879822	NA
S05_10856957	5	10856957	0.392521	0.0215947	1204	NA	NA	0.879822	NA
S08_22773772	8	22773772	0.39253	0.179817	1204	NA	NA	0.879822	NA
S08_22773776	8	22773776	0.39253	0.179817	1204	NA	NA	0.879822	NA
S08_22773792	8	22773792	0.39253	0.179817	1204	NA	NA	0.879822	NA
S06_49634571	6	49634571	0.392538	0.11088	1204	NA	NA	0.879822	NA
S08_14218419	8	14218419	0.392541	0.0872093	1204	NA	NA	0.879822	NA
S03_73210202	3	73210202	0.392562	0.19809	1204	NA	NA	0.879822	NA
S06_36125491	6	36125491	0.392585	0.0494186	1204	NA	NA	0.879822	NA
S09_49435088	9	49435088	0.392624	0.0498339	1204	NA	NA	0.879822	NA
S06_36125454	6	36125454	0.392667	0.0452658	1204	NA	NA	0.879822	NA
S01_55582267	1	55582267	0.392667	0.0851329	1204	NA	NA	0.879822	NA
S09_229365	9	229365	0.392668	0.0423588	1204	NA	NA	0.879822	NA
S09_229370	9	229370	0.392668	0.0423588	1204	NA	NA	0.879822	NA
S09_229389	9	229389	0.392668	0.0423588	1204	NA	NA	0.879822	NA
S09_229395	9	229395	0.392668	0.0423588	1204	NA	NA	0.879822	NA
S05_70871912	5	70871912	0.392676	0.0560631	1204	NA	NA	0.879822	NA
S04_27346952	4	27346952	0.392693	0.054402	1204	NA	NA	0.879822	NA
S09_23951295	9	23951295	0.392708	0.0843023	1204	NA	NA	0.879822	NA
S02_68355125	2	68355125	0.392721	0.0444352	1204	NA	NA	0.879822	NA
S02_68355079	2	68355079	0.392721	0.0444352	1204	NA	NA	0.879822	NA
S10_51041858	10	51041858	0.392737	0.448505	1204	NA	NA	0.879822	NA
S01_80080265	1	80080265	0.392741	0.0269934	1204	NA	NA	0.879822	NA
S03_48073178	3	48073178	0.39277	0.0577243	1204	NA	NA	0.879822	NA
S05_62067918	5	62067918	0.392771	0.0186877	1204	NA	NA	0.879822	NA
S01_4632850	1	4632850	0.39286	0.0232558	1204	NA	NA	0.879822	NA
S01_4632889	1	4632889	0.39286	0.0232558	1204	NA	NA	0.879822	NA
S05_42350548	5	42350548	0.392863	0.197674	1204	NA	NA	0.879822	NA
S08_50611514	8	50611514	0.392895	0.289037	1204	NA	NA	0.879822	NA
S05_60447890	5	60447890	0.392906	0.0232558	1204	NA	NA	0.879822	NA
S03_67405404	3	67405404	0.392907	0.0444352	1204	NA	NA	0.879822	NA
S04_62952944	4	62952944	0.392914	0.0386213	1204	NA	NA	0.879822	NA
S02_3947275	2	3947275	0.392929	0.402409	1204	NA	NA	0.879822	NA
S09_8128137	9	8128137	0.392933	0.280731	1204	NA	NA	0.879822	NA
S03_8993783	3	8993783	0.392974	0.0759967	1204	NA	NA	0.879822	NA
S01_37729738	1	37729738	0.392986	0.426495	1204	NA	NA	0.879822	NA
S03_69829313	3	69829313	0.39301	0.0855482	1204	NA	NA	0.879822	NA
S06_26688465	6	26688465	0.393014	0.223007	1204	NA	NA	0.879822	NA
S07_44918112	7	44918112	0.393019	0.0730897	1204	NA	NA	0.879822	NA
S07_7945900	7	7945900	0.393034	0.18397	1204	NA	NA	0.879822	NA
S04_53997259	4	53997259	0.393057	0.208056	1204	NA	NA	0.879822	NA
S07_10273252	7	10273252	0.393062	0.0236711	1204	NA	NA	0.879822	NA
S07_8969536	7	8969536	0.393062	0.0236711	1204	NA	NA	0.879822	NA
S07_8969543	7	8969543	0.393062	0.0236711	1204	NA	NA	0.879822	NA
S07_8971708	7	8971708	0.393062	0.0236711	1204	NA	NA	0.879822	NA
S07_8971716	7	8971716	0.393062	0.0236711	1204	NA	NA	0.879822	NA
S07_10273270	7	10273270	0.393062	0.0236711	1204	NA	NA	0.879822	NA
S01_74051771	1	74051771	0.393076	0.344684	1204	NA	NA	0.879822	NA
S03_74073165	3	74073165	0.393085	0.038206	1204	NA	NA	0.879822	NA
S10_15276226	10	15276226	0.393087	0.136628	1204	NA	NA	0.879822	NA
S01_74818662	1	74818662	0.393104	0.186462	1204	NA	NA	0.879822	NA
S07_58590976	7	58590976	0.393106	0.0398671	1204	NA	NA	0.879822	NA
S05_53678460	5	53678460	0.393112	0.0365449	1204	NA	NA	0.879822	NA
S08_164139	8	164139	0.393127	0.0249169	1204	NA	NA	0.879822	NA
S01_76403390	1	76403390	0.393144	0.122924	1204	NA	NA	0.879822	NA
S05_71726521	5	71726521	0.39315	0.374585	1204	NA	NA	0.879822	NA
S08_1853836	8	1853836	0.393158	0.119601	1204	NA	NA	0.879822	NA
S09_55288014	9	55288014	0.393175	0.0228405	1204	NA	NA	0.87983	NA
S01_75603054	1	75603054	0.393205	0.0805648	1204	NA	NA	0.879869	NA
S03_61850278	3	61850278	0.39324	0.0436047	1204	NA	NA	0.879917	NA
S02_19464924	2	19464924	0.393263	0.016196	1204	NA	NA	0.879938	NA
S09_56902197	9	56902197	0.393285	0.254153	1204	NA	NA	0.879957	NA
S06_55473321	6	55473321	0.393329	0.0107973	1204	NA	NA	0.880005	NA
S02_55825331	2	55825331	0.393336	0.0523256	1204	NA	NA	0.880005	NA
S08_58069327	8	58069327	0.393363	0.281146	1204	NA	NA	0.880005	NA
S05_68924501	5	68924501	0.393373	0.0892857	1204	NA	NA	0.880005	NA
S09_21210150	9	21210150	0.393381	0.300664	1204	NA	NA	0.880005	NA
S01_19907881	1	19907881	0.393413	0.0697674	1204	NA	NA	0.880005	NA
S01_19907852	1	19907852	0.393413	0.0697674	1204	NA	NA	0.880005	NA
S01_19907857	1	19907857	0.393413	0.0697674	1204	NA	NA	0.880005	NA
S05_34929182	5	34929182	0.393458	0.0390365	1204	NA	NA	0.880049	NA
S06_55865110	6	55865110	0.393478	0.120017	1204	NA	NA	0.880049	NA
S10_575536	10	575536	0.393483	0.0274086	1204	NA	NA	0.880049	NA
S10_37014133	10	37014133	0.393486	0.0249169	1204	NA	NA	0.880049	NA
S02_17040097	2	17040097	0.393528	0.013289	1204	NA	NA	0.880102	NA
S09_32168570	9	32168570	0.393555	0.0236711	1204	NA	NA	0.880102	NA
S06_43656044	6	43656044	0.393558	0.110465	1204	NA	NA	0.880102	NA
S04_6664986	4	6664986	0.393563	0.0269934	1204	NA	NA	0.880102	NA
S06_22689642	6	22689642	0.393625	0.0182724	1204	NA	NA	0.880159	NA
S06_20318881	6	20318881	0.39363	0.121262	1204	NA	NA	0.880159	NA
S08_57860632	8	57860632	0.393638	0.0465116	1204	NA	NA	0.880159	NA
S10_13055287	10	13055287	0.393681	0.0141196	1204	NA	NA	0.880159	NA
S10_13055261	10	13055261	0.393681	0.0141196	1204	NA	NA	0.880159	NA
S10_13055278	10	13055278	0.393681	0.0141196	1204	NA	NA	0.880159	NA
S06_33999921	6	33999921	0.393682	0.0876246	1204	NA	NA	0.880159	NA
S03_73619096	3	73619096	0.393721	0.0805648	1204	NA	NA	0.8802	NA
S03_24403185	3	24403185	0.393739	0.0598007	1204	NA	NA	0.8802	NA
S05_65030192	5	65030192	0.39374	0.220515	1204	NA	NA	0.8802	NA
S02_8696094	2	8696094	0.393763	0.196844	1204	NA	NA	0.880202	NA
S04_38192474	4	38192474	0.393775	0.0593854	1204	NA	NA	0.880202	NA
S06_30295576	6	30295576	0.393809	0.468854	1204	NA	NA	0.880202	NA
S10_23976891	10	23976891	0.393814	0.0373754	1204	NA	NA	0.880202	NA
S10_23976892	10	23976892	0.393814	0.0373754	1204	NA	NA	0.880202	NA
S09_4891340	9	4891340	0.393834	0.0145349	1204	NA	NA	0.880202	NA
S01_62935782	1	62935782	0.393834	0.252076	1204	NA	NA	0.880202	NA
S01_48530626	1	48530626	0.393861	0.375415	1204	NA	NA	0.880203	NA
S10_23845676	10	23845676	0.393861	0.067691	1204	NA	NA	0.880203	NA
S03_8092551	3	8092551	0.393893	0.0228405	1204	NA	NA	0.880244	NA
S03_11257468	3	11257468	0.393974	0.0166113	1204	NA	NA	0.880365	NA
S03_11257515	3	11257515	0.393974	0.0166113	1204	NA	NA	0.880365	NA
S09_38599782	9	38599782	0.39399	0.393688	1204	NA	NA	0.880372	NA
S03_19393004	3	19393004	0.394061	0.467193	1204	NA	NA	0.880482	NA
S06_45742152	6	45742152	0.394077	0.0224252	1204	NA	NA	0.880482	NA
S02_76787497	2	76787497	0.39408	0.0278239	1204	NA	NA	0.880482	NA
S06_6301266	6	6301266	0.394122	0.013289	1204	NA	NA	0.880547	NA
S04_49201214	4	49201214	0.394191	0.0128738	1204	NA	NA	0.880668	NA
S06_54995413	6	54995413	0.394203	0.0909468	1204	NA	NA	0.880668	NA
S08_61297018	8	61297018	0.39423	0.2201	1204	NA	NA	0.880668	NA
S01_37839995	1	37839995	0.394234	0.0207641	1204	NA	NA	0.880668	NA
S09_1847754	9	1847754	0.394243	0.188953	1204	NA	NA	0.880668	NA
S07_9097270	7	9097270	0.394279	0.0863787	1204	NA	NA	0.880719	NA
S04_39032339	4	39032339	0.394324	0.232143	1204	NA	NA	0.880766	NA
S08_53749219	8	53749219	0.39433	0.0257475	1204	NA	NA	0.880766	NA
S07_32060105	7	32060105	0.394353	0.0498339	1204	NA	NA	0.880766	NA
S07_32060098	7	32060098	0.394353	0.0498339	1204	NA	NA	0.880766	NA
S05_71688102	5	71688102	0.394456	0.0535714	1204	NA	NA	0.880868	NA
S10_26066020	10	26066020	0.394471	0.114203	1204	NA	NA	0.880868	NA
S03_50892006	3	50892006	0.394473	0.00664452	1204	NA	NA	0.880868	NA
S03_50891988	3	50891988	0.394473	0.00664452	1204	NA	NA	0.880868	NA
S10_6653292	10	6653292	0.394479	0.307724	1204	NA	NA	0.880868	NA
S10_6653291	10	6653291	0.394479	0.307724	1204	NA	NA	0.880868	NA
S01_65315627	1	65315627	0.394556	0.0751661	1204	NA	NA	0.88088	NA
S03_58580153	3	58580153	0.394565	0.0365449	1204	NA	NA	0.88088	NA
S02_8670129	2	8670129	0.394581	0.176495	1204	NA	NA	0.88088	NA
S03_17207304	3	17207304	0.394588	0.114203	1204	NA	NA	0.88088	NA
S02_13126347	2	13126347	0.394591	0.101329	1204	NA	NA	0.88088	NA
S05_47089575	5	47089575	0.39463	0.0668605	1204	NA	NA	0.88088	NA
S09_6884898	9	6884898	0.394631	0.013289	1204	NA	NA	0.88088	NA
S10_21552277	10	21552277	0.394632	0.0618771	1204	NA	NA	0.88088	NA
S10_21552329	10	21552329	0.394632	0.0618771	1204	NA	NA	0.88088	NA
S10_5217415	10	5217415	0.394637	0.186047	1204	NA	NA	0.88088	NA
S04_23349255	4	23349255	0.394668	0.0265781	1204	NA	NA	0.88088	NA
S06_50605927	6	50605927	0.394674	0.0195183	1204	NA	NA	0.88088	NA
S01_3868480	1	3868480	0.394713	0.0377907	1204	NA	NA	0.88088	NA
S01_3868486	1	3868486	0.394713	0.0377907	1204	NA	NA	0.88088	NA
S10_56785272	10	56785272	0.394722	0.0166113	1204	NA	NA	0.88088	NA
S08_3821706	8	3821706	0.394728	0.160714	1204	NA	NA	0.88088	NA
S10_43884557	10	43884557	0.394736	0.41113	1204	NA	NA	0.88088	NA
S10_5048520	10	5048520	0.394758	0.0415282	1204	NA	NA	0.88088	NA
S10_5048467	10	5048467	0.394758	0.0415282	1204	NA	NA	0.88088	NA
S08_61840119	8	61840119	0.39477	0.0328073	1204	NA	NA	0.88088	NA
S01_73390325	1	73390325	0.394801	0.0166113	1204	NA	NA	0.88088	NA
S10_46809467	10	46809467	0.394812	0.158223	1204	NA	NA	0.88088	NA
S07_4234680	7	4234680	0.394816	0.232973	1204	NA	NA	0.88088	NA
S05_44578140	5	44578140	0.394857	0.361296	1204	NA	NA	0.88088	NA
S05_286362	5	286362	0.394865	0.0647841	1204	NA	NA	0.88088	NA
S02_61289086	2	61289086	0.394896	0.108389	1204	NA	NA	0.88088	NA
S01_5073573	1	5073573	0.394906	0.292774	1204	NA	NA	0.88088	NA
S01_5073572	1	5073572	0.394906	0.292774	1204	NA	NA	0.88088	NA
S08_60526734	8	60526734	0.394927	0.0145349	1204	NA	NA	0.88088	NA
S08_19136387	8	19136387	0.394929	0.0527409	1204	NA	NA	0.88088	NA
S08_1840113	8	1840113	0.394938	0.0299003	1204	NA	NA	0.88088	NA
S08_1840119	8	1840119	0.394938	0.0299003	1204	NA	NA	0.88088	NA
S07_16577338	7	16577338	0.394971	0.0506645	1204	NA	NA	0.88088	NA
S10_15043344	10	15043344	0.395008	0.0930233	1204	NA	NA	0.88088	NA
S09_57551687	9	57551687	0.395022	0.0436047	1204	NA	NA	0.88088	NA
S04_62993858	4	62993858	0.395023	0.035299	1204	NA	NA	0.88088	NA
S04_62993882	4	62993882	0.395023	0.035299	1204	NA	NA	0.88088	NA
S09_43221910	9	43221910	0.395026	0.0535714	1204	NA	NA	0.88088	NA
S08_1360747	8	1360747	0.395029	0.224252	1204	NA	NA	0.88088	NA
S07_24649816	7	24649816	0.395033	0.0934385	1204	NA	NA	0.88088	NA
S05_12466499	5	12466499	0.395035	0.0419435	1204	NA	NA	0.88088	NA
S06_56532366	6	56532366	0.395045	0.165282	1204	NA	NA	0.88088	NA
S01_76301351	1	76301351	0.395083	0.0743355	1204	NA	NA	0.880936	NA
S02_72249513	2	72249513	0.395116	0.0236711	1204	NA	NA	0.880954	NA
S01_21886578	1	21886578	0.395118	0.130814	1204	NA	NA	0.880954	NA
S06_58154732	6	58154732	0.395144	0.359635	1204	NA	NA	0.880964	NA
S03_14290582	3	14290582	0.395151	0.0406977	1204	NA	NA	0.880964	NA
S08_56899677	8	56899677	0.395186	0.0361296	1204	NA	NA	0.880964	NA
S07_31158298	7	31158298	0.395199	0.0348837	1204	NA	NA	0.880964	NA
S07_31158315	7	31158315	0.395199	0.0348837	1204	NA	NA	0.880964	NA
S02_63025976	2	63025976	0.39521	0.112126	1204	NA	NA	0.880964	NA
S03_60245214	3	60245214	0.395216	0.468854	1204	NA	NA	0.880964	NA
S09_49041823	9	49041823	0.395262	0.129568	1204	NA	NA	0.881027	NA
S06_21242283	6	21242283	0.395271	0.100498	1204	NA	NA	0.881027	NA
S07_9281515	7	9281515	0.395284	0.106728	1204	NA	NA	0.881028	NA
S02_43606441	2	43606441	0.395364	0.0265781	1204	NA	NA	0.881113	NA
S10_52333282	10	52333282	0.395387	0.174003	1204	NA	NA	0.881113	NA
S09_25754215	9	25754215	0.395401	0.447259	1204	NA	NA	0.881113	NA
S02_3917643	2	3917643	0.395414	0.212625	1204	NA	NA	0.881113	NA
S02_57728880	2	57728880	0.395448	0.0888704	1204	NA	NA	0.881113	NA
S02_64467049	2	64467049	0.395449	0.195183	1204	NA	NA	0.881113	NA
S07_59244905	7	59244905	0.395453	0.0394518	1204	NA	NA	0.881113	NA
S09_54903805	9	54903805	0.395463	0.0394518	1204	NA	NA	0.881113	NA
S10_2902793	10	2902793	0.395464	0.0336379	1204	NA	NA	0.881113	NA
S10_3025244	10	3025244	0.395475	0.482143	1204	NA	NA	0.881113	NA
S03_71966079	3	71966079	0.395501	0.161545	1204	NA	NA	0.881113	NA
S04_26859167	4	26859167	0.395527	0.0373754	1204	NA	NA	0.881113	NA
S04_38111431	4	38111431	0.395527	0.0373754	1204	NA	NA	0.881113	NA
S04_39003758	4	39003758	0.395527	0.0373754	1204	NA	NA	0.881113	NA
S08_3340521	8	3340521	0.395536	0.0598007	1204	NA	NA	0.881113	NA
S08_3340529	8	3340529	0.395536	0.0598007	1204	NA	NA	0.881113	NA
S01_30024866	1	30024866	0.39558	0.0456811	1204	NA	NA	0.881113	NA
S08_61840149	8	61840149	0.395585	0.144103	1204	NA	NA	0.881113	NA
S06_59007061	6	59007061	0.395597	0.160714	1204	NA	NA	0.881113	NA
S02_73874675	2	73874675	0.395603	0.167359	1204	NA	NA	0.881113	NA
S02_73874685	2	73874685	0.395603	0.167359	1204	NA	NA	0.881113	NA
S09_3918298	9	3918298	0.395628	0.119601	1204	NA	NA	0.881138	NA
S09_48338131	9	48338131	0.395641	0.109219	1204	NA	NA	0.881138	NA
S03_7472308	3	7472308	0.395681	0.342608	1204	NA	NA	0.881164	NA
S03_11583091	3	11583091	0.395747	0.0535714	1204	NA	NA	0.881164	NA
S05_46406844	5	46406844	0.395753	0.118771	1204	NA	NA	0.881164	NA
S08_23130530	8	23130530	0.395753	0.0427741	1204	NA	NA	0.881164	NA
S02_68265535	2	68265535	0.39576	0.0768272	1204	NA	NA	0.881164	NA
S08_5706583	8	5706583	0.395823	0.0303156	1204	NA	NA	0.881164	NA
S09_4350440	9	4350440	0.395828	0.289037	1204	NA	NA	0.881164	NA
S06_20886574	6	20886574	0.395829	0.0357143	1204	NA	NA	0.881164	NA
S10_14509335	10	14509335	0.395836	0.00996678	1204	NA	NA	0.881164	NA
S10_14509341	10	14509341	0.395836	0.00996678	1204	NA	NA	0.881164	NA
S09_12746051	9	12746051	0.395838	0.217193	1204	NA	NA	0.881164	NA
S10_17991641	10	17991641	0.395846	0.0307309	1204	NA	NA	0.881164	NA
S08_1360652	8	1360652	0.395847	0.228405	1204	NA	NA	0.881164	NA
S03_35057239	3	35057239	0.395863	0.0490033	1204	NA	NA	0.881164	NA
S03_24336205	3	24336205	0.395864	0.0203488	1204	NA	NA	0.881164	NA
S08_22109360	8	22109360	0.395868	0.0107973	1204	NA	NA	0.881164	NA
S10_48738700	10	48738700	0.395879	0.2201	1204	NA	NA	0.881164	NA
S10_26345131	10	26345131	0.395906	0.0805648	1204	NA	NA	0.881191	NA
S08_2378119	8	2378119	0.395918	0.0614618	1204	NA	NA	0.881191	NA
S05_37640917	5	37640917	0.395952	0.195598	1204	NA	NA	0.881206	NA
S09_44391685	9	44391685	0.395966	0.148671	1204	NA	NA	0.881206	NA
S10_57657672	10	57657672	0.395967	0.0975914	1204	NA	NA	0.881206	NA
S04_19529710	4	19529710	0.395987	0.0768272	1204	NA	NA	0.881206	NA
S04_55722353	4	55722353	0.396001	0.0282392	1204	NA	NA	0.881206	NA
S06_60244612	6	60244612	0.396005	0.407807	1204	NA	NA	0.881206	NA
S04_68050302	4	68050302	0.396052	0.051495	1204	NA	NA	0.881282	NA
S05_15277947	5	15277947	0.396114	0.0718439	1204	NA	NA	0.881285	NA
S08_14087699	8	14087699	0.396135	0.149502	1204	NA	NA	0.881285	NA
S02_16637050	2	16637050	0.39617	0.0228405	1204	NA	NA	0.881285	NA
S06_56138690	6	56138690	0.396177	0.0224252	1204	NA	NA	0.881285	NA
S04_15996902	4	15996902	0.396185	0.0120432	1204	NA	NA	0.881285	NA
S02_62068120	2	62068120	0.396211	0.0801495	1204	NA	NA	0.881285	NA
S01_62355263	1	62355263	0.396214	0.0182724	1204	NA	NA	0.881285	NA
S04_43050960	4	43050960	0.396281	0.0257475	1204	NA	NA	0.881285	NA
S04_43050975	4	43050975	0.396281	0.0257475	1204	NA	NA	0.881285	NA
S08_39159659	8	39159659	0.396291	0.0232558	1204	NA	NA	0.881285	NA
S01_66961204	1	66961204	0.3963	0.352159	1204	NA	NA	0.881285	NA
S01_66961226	1	66961226	0.3963	0.352159	1204	NA	NA	0.881285	NA
S06_54845153	6	54845153	0.396308	0.135382	1204	NA	NA	0.881285	NA
S04_53967973	4	53967973	0.396315	0.0199336	1204	NA	NA	0.881285	NA
S04_53968004	4	53968004	0.396315	0.0199336	1204	NA	NA	0.881285	NA
S03_54825032	3	54825032	0.396328	0.277409	1204	NA	NA	0.881285	NA
S04_34739974	4	34739974	0.396343	0.0560631	1204	NA	NA	0.881285	NA
S03_71534839	3	71534839	0.396349	0.229236	1204	NA	NA	0.881285	NA
S03_1678185	3	1678185	0.396356	0.02201	1204	NA	NA	0.881285	NA
S03_1692320	3	1692320	0.396356	0.02201	1204	NA	NA	0.881285	NA
S03_1828040	3	1828040	0.396356	0.02201	1204	NA	NA	0.881285	NA
S03_37311839	3	37311839	0.396374	0.0722591	1204	NA	NA	0.881285	NA
S03_37311808	3	37311808	0.396374	0.0722591	1204	NA	NA	0.881285	NA
S03_37311821	3	37311821	0.396374	0.0722591	1204	NA	NA	0.881285	NA
S03_60635047	3	60635047	0.396399	0.155731	1204	NA	NA	0.881291	NA
S03_27122866	3	27122866	0.396416	0.035299	1204	NA	NA	0.881291	NA
S06_6301227	6	6301227	0.396417	0.0315615	1204	NA	NA	0.881291	NA
S03_38758421	3	38758421	0.396483	0.0340532	1204	NA	NA	0.881305	NA
S07_18346778	7	18346778	0.396483	0.0124585	1204	NA	NA	0.881305	NA
S07_18346775	7	18346775	0.396483	0.0124585	1204	NA	NA	0.881305	NA
S07_18346786	7	18346786	0.396483	0.0124585	1204	NA	NA	0.881305	NA
S05_70870850	5	70870850	0.396507	0.0203488	1204	NA	NA	0.881305	NA
S05_57670904	5	57670904	0.396543	0.0365449	1204	NA	NA	0.881305	NA
S01_78384310	1	78384310	0.396548	0.0477575	1204	NA	NA	0.881305	NA
S09_24933363	9	24933363	0.396578	0.325997	1204	NA	NA	0.881305	NA
S09_4760536	9	4760536	0.396582	0.076412	1204	NA	NA	0.881305	NA
S05_64009780	5	64009780	0.396584	0.432724	1204	NA	NA	0.881305	NA
S10_32542836	10	32542836	0.396595	0.032392	1204	NA	NA	0.881305	NA
S01_10548385	1	10548385	0.396599	0.495847	1204	NA	NA	0.881305	NA
S07_2461244	7	2461244	0.39661	0.0519103	1204	NA	NA	0.881305	NA
S06_47824697	6	47824697	0.396638	0.0340532	1204	NA	NA	0.881305	NA
S04_9815689	4	9815689	0.396663	0.016196	1204	NA	NA	0.881305	NA
S04_9815721	4	9815721	0.396663	0.016196	1204	NA	NA	0.881305	NA
S04_9815701	4	9815701	0.396663	0.016196	1204	NA	NA	0.881305	NA
S04_9815723	4	9815723	0.396663	0.016196	1204	NA	NA	0.881305	NA
S10_52485709	10	52485709	0.396686	0.292359	1204	NA	NA	0.881308	NA
S04_17110470	4	17110470	0.396721	0.217608	1204	NA	NA	0.881308	NA
S08_57429168	8	57429168	0.396731	0.0635382	1204	NA	NA	0.881308	NA
S08_57429165	8	57429165	0.396731	0.0635382	1204	NA	NA	0.881308	NA
S08_57429167	8	57429167	0.396731	0.0635382	1204	NA	NA	0.881308	NA
S10_11584897	10	11584897	0.396758	0.0170266	1204	NA	NA	0.881327	NA
S08_15566565	8	15566565	0.396775	0.0211794	1204	NA	NA	0.881327	NA
S03_62447795	3	62447795	0.396798	0.43397	1204	NA	NA	0.881327	NA
S03_62447812	3	62447812	0.396798	0.43397	1204	NA	NA	0.881327	NA
S03_56239436	3	56239436	0.396807	0.127492	1204	NA	NA	0.881327	NA
S09_58675178	9	58675178	0.39689	0.362957	1204	NA	NA	0.881482	NA
S06_3441317	6	3441317	0.397015	0.430648	1204	NA	NA	0.881704	NA
S01_10644764	1	10644764	0.397016	0.481728	1204	NA	NA	0.881704	NA
S09_19931105	9	19931105	0.397057	0.0834718	1204	NA	NA	0.881719	NA
S10_56647117	10	56647117	0.397107	0.192691	1204	NA	NA	0.881719	NA
S10_56647118	10	56647118	0.397107	0.192691	1204	NA	NA	0.881719	NA
S08_40589384	8	40589384	0.397108	0.149502	1204	NA	NA	0.881719	NA
S04_4991034	4	4991034	0.397137	0.19892	1204	NA	NA	0.881719	NA
S04_4991035	4	4991035	0.397137	0.19892	1204	NA	NA	0.881719	NA
S07_47762518	7	47762518	0.397145	0.0834718	1204	NA	NA	0.881719	NA
S03_10225047	3	10225047	0.397156	0.142857	1204	NA	NA	0.881719	NA
S10_52258125	10	52258125	0.397202	0.0473422	1204	NA	NA	0.881719	NA
S06_21958383	6	21958383	0.397202	0.0170266	1204	NA	NA	0.881719	NA
S08_56407463	8	56407463	0.397244	0.333056	1204	NA	NA	0.881719	NA
S04_14857304	4	14857304	0.397258	0.0236711	1204	NA	NA	0.881719	NA
S10_55574556	10	55574556	0.397284	0.495847	1204	NA	NA	0.881719	NA
S10_13971909	10	13971909	0.397287	0.306063	1204	NA	NA	0.881719	NA
S06_58594366	6	58594366	0.397288	0.0211794	1204	NA	NA	0.881719	NA
S02_53697492	2	53697492	0.397296	0.0448505	1204	NA	NA	0.881719	NA
S02_53697499	2	53697499	0.397296	0.0448505	1204	NA	NA	0.881719	NA
S02_53697507	2	53697507	0.397296	0.0448505	1204	NA	NA	0.881719	NA
S04_54195015	4	54195015	0.397353	0.032392	1204	NA	NA	0.881719	NA
S02_69536671	2	69536671	0.397369	0.246262	1204	NA	NA	0.881719	NA
S01_79740439	1	79740439	0.397378	0.260382	1204	NA	NA	0.881719	NA
S04_45089674	4	45089674	0.397387	0.226744	1204	NA	NA	0.881719	NA
S02_8797903	2	8797903	0.397402	0.0930233	1204	NA	NA	0.881719	NA
S09_19314633	9	19314633	0.397402	0.013289	1204	NA	NA	0.881719	NA
S09_19314626	9	19314626	0.397402	0.013289	1204	NA	NA	0.881719	NA
S10_781023	10	781023	0.397405	0.208887	1204	NA	NA	0.881719	NA
S06_58276605	6	58276605	0.397427	0.0265781	1204	NA	NA	0.881719	NA
S03_37519942	3	37519942	0.397432	0.0174419	1204	NA	NA	0.881719	NA
S02_33716157	2	33716157	0.397437	0.0153654	1204	NA	NA	0.881719	NA
S01_77861215	1	77861215	0.397438	0.480066	1204	NA	NA	0.881719	NA
S05_40321907	5	40321907	0.39744	0.194767	1204	NA	NA	0.881719	NA
S04_61306270	4	61306270	0.397475	0.0340532	1204	NA	NA	0.881719	NA
S02_15000642	2	15000642	0.397486	0.471761	1204	NA	NA	0.881719	NA
S01_1616805	1	1616805	0.397503	0.177741	1204	NA	NA	0.881719	NA
S03_2982201	3	2982201	0.397511	0.0265781	1204	NA	NA	0.881719	NA
S05_7341568	5	7341568	0.397513	0.11088	1204	NA	NA	0.881719	NA
S03_61392788	3	61392788	0.397517	0.0552326	1204	NA	NA	0.881719	NA
S03_21679549	3	21679549	0.397566	0.207641	1204	NA	NA	0.881734	NA
S01_4453128	1	4453128	0.397569	0.0755814	1204	NA	NA	0.881734	NA
S01_4453130	1	4453130	0.397569	0.0755814	1204	NA	NA	0.881734	NA
S09_58253873	9	58253873	0.397582	0.0211794	1204	NA	NA	0.881734	NA
S02_57544799	2	57544799	0.397591	0.0377907	1204	NA	NA	0.881734	NA
S02_6677770	2	6677770	0.397608	0.434801	1204	NA	NA	0.881743	NA
S01_78383440	1	78383440	0.397644	0.0901163	1204	NA	NA	0.881793	NA
S09_57466230	9	57466230	0.397701	0.032392	1204	NA	NA	0.881867	NA
S10_40151073	10	40151073	0.397719	0.149086	1204	NA	NA	0.881867	NA
S04_67472329	4	67472329	0.397721	0.271179	1204	NA	NA	0.881867	NA
S03_54294255	3	54294255	0.397731	0.0452658	1204	NA	NA	0.881867	NA
S02_17228064	2	17228064	0.397773	0.0527409	1204	NA	NA	0.881932	NA
S10_11373167	10	11373167	0.397798	0.199336	1204	NA	NA	0.881932	NA
S10_59361155	10	59361155	0.397801	0.0282392	1204	NA	NA	0.881932	NA
S02_9218317	2	9218317	0.397835	0.0199336	1204	NA	NA	0.881953	NA
S04_21579120	4	21579120	0.397836	0.0303156	1204	NA	NA	0.881953	NA
S05_25989875	5	25989875	0.397855	0.19892	1204	NA	NA	0.881965	NA
S05_66788912	5	66788912	0.39789	0.0377907	1204	NA	NA	0.881983	NA
S02_75171770	2	75171770	0.397893	0.0631229	1204	NA	NA	0.881983	NA
S09_51878250	9	51878250	0.397924	0.0107973	1204	NA	NA	0.881983	NA
S05_60269521	5	60269521	0.397924	0.0120432	1204	NA	NA	0.881983	NA
S06_39941944	6	39941944	0.397944	0.347176	1204	NA	NA	0.881983	NA
S06_39941989	6	39941989	0.397944	0.347176	1204	NA	NA	0.881983	NA
S01_80476059	1	80476059	0.397971	0.128738	1204	NA	NA	0.882013	NA
S05_66967440	5	66967440	0.397984	0.0290698	1204	NA	NA	0.882014	NA
S07_62499692	7	62499692	0.398036	0.274502	1204	NA	NA	0.882099	NA
S04_49583744	4	49583744	0.398113	0.0589701	1204	NA	NA	0.882183	NA
S04_49583715	4	49583715	0.398113	0.0589701	1204	NA	NA	0.882183	NA
S09_49367419	9	49367419	0.398158	0.254568	1204	NA	NA	0.882183	NA
S06_60251315	6	60251315	0.398159	0.159053	1204	NA	NA	0.882183	NA
S06_60251265	6	60251265	0.398159	0.159053	1204	NA	NA	0.882183	NA
S07_42168202	7	42168202	0.398161	0.268272	1204	NA	NA	0.882183	NA
S08_24735924	8	24735924	0.398167	0.0622924	1204	NA	NA	0.882183	NA
S03_56681277	3	56681277	0.39819	0.366279	1204	NA	NA	0.882204	NA
S04_24504723	4	24504723	0.398261	0.219684	1204	NA	NA	0.8823	NA
S08_8125878	8	8125878	0.398281	0.0153654	1204	NA	NA	0.8823	NA
S02_44274220	2	44274220	0.398286	0.038206	1204	NA	NA	0.8823	NA
S05_39609046	5	39609046	0.3983	0.0427741	1204	NA	NA	0.8823	NA
S09_55668612	9	55668612	0.3983	0.0186877	1204	NA	NA	0.8823	NA
S02_11042209	2	11042209	0.398378	0.113372	1204	NA	NA	0.882341	NA
S02_11042255	2	11042255	0.398378	0.113372	1204	NA	NA	0.882341	NA
S02_11042226	2	11042226	0.398378	0.113372	1204	NA	NA	0.882341	NA
S02_11042243	2	11042243	0.398378	0.113372	1204	NA	NA	0.882341	NA
S05_10212616	5	10212616	0.39842	0.0166113	1204	NA	NA	0.882341	NA
S03_55120929	3	55120929	0.398423	0.0452658	1204	NA	NA	0.882341	NA
S04_19529516	4	19529516	0.398429	0.22093	1204	NA	NA	0.882341	NA
S04_19529533	4	19529533	0.398429	0.22093	1204	NA	NA	0.882341	NA
S01_1567252	1	1567252	0.398441	0.180233	1204	NA	NA	0.882341	NA
S10_27180525	10	27180525	0.398466	0.0207641	1204	NA	NA	0.882341	NA
S10_27180526	10	27180526	0.398466	0.0207641	1204	NA	NA	0.882341	NA
S05_67294479	5	67294479	0.398481	0.390781	1204	NA	NA	0.882346	NA
S06_58431895	6	58431895	0.398529	0.0199336	1204	NA	NA	0.88241	NA
S01_29288795	1	29288795	0.398554	0.466777	1204	NA	NA	0.88241	NA
S01_29288796	1	29288796	0.398554	0.466777	1204	NA	NA	0.88241	NA
S04_12103342	4	12103342	0.398564	0.0959302	1204	NA	NA	0.88241	NA
S02_59434840	2	59434840	0.398613	0.0419435	1204	NA	NA	0.882489	NA
S01_26893025	1	26893025	0.398635	0.269934	1204	NA	NA	0.882509	NA
S05_2575027	5	2575027	0.398674	0.0182724	1204	NA	NA	0.882543	NA
S06_37360225	6	37360225	0.398688	0.0299003	1204	NA	NA	0.882543	NA
S08_61550468	8	61550468	0.398691	0.116279	1204	NA	NA	0.882543	NA
S07_5885396	7	5885396	0.398751	0.0386213	1204	NA	NA	0.882637	NA
S03_23247651	3	23247651	0.398765	0.0186877	1204	NA	NA	0.882637	NA
S03_43160203	3	43160203	0.398777	0.428571	1204	NA	NA	0.882637	NA
S05_7337863	5	7337863	0.398804	0.115864	1204	NA	NA	0.882637	NA
S05_42403367	5	42403367	0.398816	0.02201	1204	NA	NA	0.882637	NA
S05_8031545	5	8031545	0.39884	0.11088	1204	NA	NA	0.882637	NA
S06_57888724	6	57888724	0.398913	0.0498339	1204	NA	NA	0.882637	NA
S02_53430891	2	53430891	0.398914	0.0585548	1204	NA	NA	0.882637	NA
S08_41731628	8	41731628	0.398949	0.0303156	1204	NA	NA	0.882637	NA
S08_41731630	8	41731630	0.398949	0.0303156	1204	NA	NA	0.882637	NA
S08_41731637	8	41731637	0.398949	0.0303156	1204	NA	NA	0.882637	NA
S08_41731655	8	41731655	0.398949	0.0303156	1204	NA	NA	0.882637	NA
S04_67001893	4	67001893	0.398957	0.0145349	1204	NA	NA	0.882637	NA
S07_15425218	7	15425218	0.398959	0.0107973	1204	NA	NA	0.882637	NA
S01_66781415	1	66781415	0.39896	0.0436047	1204	NA	NA	0.882637	NA
S04_15436584	4	15436584	0.398996	0.0415282	1204	NA	NA	0.882637	NA
S10_33568205	10	33568205	0.399011	0.0361296	1204	NA	NA	0.882637	NA
S10_9466361	10	9466361	0.399015	0.257475	1204	NA	NA	0.882637	NA
S08_49092728	8	49092728	0.39905	0.0120432	1204	NA	NA	0.882637	NA
S10_4935799	10	4935799	0.399084	0.0170266	1204	NA	NA	0.882637	NA
S09_59273063	9	59273063	0.399094	0.273671	1204	NA	NA	0.882637	NA
S09_59273062	9	59273062	0.399094	0.273671	1204	NA	NA	0.882637	NA
S01_1576776	1	1576776	0.399105	0.268272	1204	NA	NA	0.882637	NA
S06_60442261	6	60442261	0.399121	0.1549	1204	NA	NA	0.882637	NA
S06_60442262	6	60442262	0.399121	0.1549	1204	NA	NA	0.882637	NA
S06_60442263	6	60442263	0.399121	0.1549	1204	NA	NA	0.882637	NA
S06_60442260	6	60442260	0.399121	0.1549	1204	NA	NA	0.882637	NA
S08_8125844	8	8125844	0.399141	0.0253322	1204	NA	NA	0.882637	NA
S03_12538011	3	12538011	0.399163	0.0423588	1204	NA	NA	0.882637	NA
S05_38667495	5	38667495	0.399223	0.0452658	1204	NA	NA	0.882637	NA
S03_57288781	3	57288781	0.399237	0.0307309	1204	NA	NA	0.882637	NA
S03_55450734	3	55450734	0.399239	0.0365449	1204	NA	NA	0.882637	NA
S03_55450711	3	55450711	0.399239	0.0365449	1204	NA	NA	0.882637	NA
S03_51997038	3	51997038	0.39925	0.0959302	1204	NA	NA	0.882637	NA
S03_51997027	3	51997027	0.39925	0.0959302	1204	NA	NA	0.882637	NA
S08_13091587	8	13091587	0.39928	0.0344684	1204	NA	NA	0.882637	NA
S01_56904420	1	56904420	0.399281	0.0826412	1204	NA	NA	0.882637	NA
S09_26096976	9	26096976	0.399282	0.0465116	1204	NA	NA	0.882637	NA
S03_34974345	3	34974345	0.399299	0.0286545	1204	NA	NA	0.882637	NA
S07_62479666	7	62479666	0.399345	0.0261628	1204	NA	NA	0.882637	NA
S08_60010693	8	60010693	0.399354	0.0253322	1204	NA	NA	0.882637	NA
S08_60010720	8	60010720	0.399354	0.0253322	1204	NA	NA	0.882637	NA
S08_59751932	8	59751932	0.399383	0.0780731	1204	NA	NA	0.882637	NA
S02_68162363	2	68162363	0.399411	0.0245017	1204	NA	NA	0.882637	NA
S10_23784827	10	23784827	0.399415	0.324336	1204	NA	NA	0.882637	NA
S06_2927985	6	2927985	0.399426	0.0228405	1204	NA	NA	0.882637	NA
S08_37878428	8	37878428	0.399469	0.0909468	1204	NA	NA	0.882637	NA
S10_36240334	10	36240334	0.399471	0.215947	1204	NA	NA	0.882637	NA
S10_9562616	10	9562616	0.399476	0.160299	1204	NA	NA	0.882637	NA
S07_4428891	7	4428891	0.399487	0.0469269	1204	NA	NA	0.882637	NA
S06_59145933	6	59145933	0.399498	0.029485	1204	NA	NA	0.882637	NA
S01_73932618	1	73932618	0.399502	0.0157807	1204	NA	NA	0.882637	NA
S01_73932619	1	73932619	0.399502	0.0157807	1204	NA	NA	0.882637	NA
S01_73932617	1	73932617	0.399502	0.0157807	1204	NA	NA	0.882637	NA
S01_28061440	1	28061440	0.399512	0.326412	1204	NA	NA	0.882637	NA
S05_57949045	5	57949045	0.399538	0.103821	1204	NA	NA	0.882637	NA
S01_18789455	1	18789455	0.399545	0.104236	1204	NA	NA	0.882637	NA
S01_18789476	1	18789476	0.399545	0.104236	1204	NA	NA	0.882637	NA
S08_51884238	8	51884238	0.399546	0.150332	1204	NA	NA	0.882637	NA
S07_54222397	7	54222397	0.399569	0.246678	1204	NA	NA	0.882637	NA
S06_60042800	6	60042800	0.399582	0.400332	1204	NA	NA	0.882637	NA
S08_38913117	8	38913117	0.399588	0.0182724	1204	NA	NA	0.882637	NA
S05_47377680	5	47377680	0.3996	0.0755814	1204	NA	NA	0.882637	NA
S07_9671956	7	9671956	0.39961	0.0510797	1204	NA	NA	0.882637	NA
S01_6098761	1	6098761	0.399625	0.450166	1204	NA	NA	0.882637	NA
S01_6098764	1	6098764	0.399625	0.450166	1204	NA	NA	0.882637	NA
S07_55659551	7	55659551	0.399629	0.0490033	1204	NA	NA	0.882637	NA
S04_27434319	4	27434319	0.399682	0.0394518	1204	NA	NA	0.882706	NA
S07_28121122	7	28121122	0.399687	0.0107973	1204	NA	NA	0.882706	NA
S03_32839407	3	32839407	0.399735	0.107558	1204	NA	NA	0.882724	NA
S01_58862023	1	58862023	0.399736	0.131645	1204	NA	NA	0.882724	NA
S01_58862016	1	58862016	0.399736	0.131645	1204	NA	NA	0.882724	NA
S03_72123402	3	72123402	0.399748	0.203073	1204	NA	NA	0.882724	NA
S01_18151237	1	18151237	0.399764	0.0124585	1204	NA	NA	0.882729	NA
S07_63002461	7	63002461	0.399787	0.132475	1204	NA	NA	0.88275	NA
S05_63720145	5	63720145	0.399827	0.02201	1204	NA	NA	0.882796	NA
S06_55771710	6	55771710	0.399848	0.0174419	1204	NA	NA	0.882796	NA
S02_61445027	2	61445027	0.399862	0.274502	1204	NA	NA	0.882796	NA
S05_34077656	5	34077656	0.399881	0.013289	1204	NA	NA	0.882796	NA
S01_62936063	1	62936063	0.399887	0.0888704	1204	NA	NA	0.882796	NA
S06_41281473	6	41281473	0.399888	0.0141196	1204	NA	NA	0.882796	NA
S07_3208067	7	3208067	0.39994	0.0365449	1204	NA	NA	0.882811	NA
S05_42072681	5	42072681	0.399948	0.203488	1204	NA	NA	0.882811	NA
S03_4308477	3	4308477	0.399962	0.0299003	1204	NA	NA	0.882811	NA
S03_4308466	3	4308466	0.399962	0.0299003	1204	NA	NA	0.882811	NA
S03_4308478	3	4308478	0.399962	0.0299003	1204	NA	NA	0.882811	NA
S03_4368840	3	4368840	0.400009	0.122924	1204	NA	NA	0.882849	NA
S02_8535219	2	8535219	0.400012	0.0402824	1204	NA	NA	0.882849	NA
S08_1957947	8	1957947	0.400027	0.0730897	1204	NA	NA	0.882849	NA
S10_56647133	10	56647133	0.400041	0.164452	1204	NA	NA	0.882849	NA
S10_2566908	10	2566908	0.400049	0.095515	1204	NA	NA	0.882849	NA
S08_39159705	8	39159705	0.400059	0.112957	1204	NA	NA	0.882849	NA
S03_72995100	3	72995100	0.400083	0.0917774	1204	NA	NA	0.882854	NA
S06_3569749	6	3569749	0.400088	0.0240864	1204	NA	NA	0.882854	NA
S05_32262723	5	32262723	0.400113	0.195183	1204	NA	NA	0.882881	NA
S05_14272986	5	14272986	0.400158	0.0153654	1204	NA	NA	0.882943	NA
S05_2268857	5	2268857	0.400174	0.123339	1204	NA	NA	0.882943	NA
S01_34704303	1	34704303	0.400195	0.0224252	1204	NA	NA	0.882943	NA
S02_70120681	2	70120681	0.400195	0.076412	1204	NA	NA	0.882943	NA
S10_54273396	10	54273396	0.400225	0.210548	1204	NA	NA	0.88295	NA
S10_54273394	10	54273394	0.400225	0.210548	1204	NA	NA	0.88295	NA
S05_61080750	5	61080750	0.400244	0.130399	1204	NA	NA	0.882962	NA
S04_62847608	4	62847608	0.40026	0.0892857	1204	NA	NA	0.882969	NA
S01_80523978	1	80523978	0.400321	0.0921927	1204	NA	NA	0.883053	NA
S01_16822153	1	16822153	0.400352	0.0112126	1204	NA	NA	0.883053	NA
S01_16822167	1	16822167	0.400352	0.0112126	1204	NA	NA	0.883053	NA
S01_16822174	1	16822174	0.400352	0.0112126	1204	NA	NA	0.883053	NA
S06_41448120	6	41448120	0.400393	0.0618771	1204	NA	NA	0.883114	NA
S06_28037749	6	28037749	0.400412	0.0560631	1204	NA	NA	0.883123	NA
S03_47278241	3	47278241	0.400434	0.443937	1204	NA	NA	0.883123	NA
S01_76397260	1	76397260	0.400459	0.122924	1204	NA	NA	0.883123	NA
S03_19929865	3	19929865	0.400465	0.339286	1204	NA	NA	0.883123	NA
S03_19929859	3	19929859	0.400465	0.339286	1204	NA	NA	0.883123	NA
S08_32075396	8	32075396	0.400499	0.0589701	1204	NA	NA	0.883123	NA
S08_2859044	8	2859044	0.400533	0.453904	1204	NA	NA	0.883123	NA
S10_53705900	10	53705900	0.400536	0.0290698	1204	NA	NA	0.883123	NA
S07_44748182	7	44748182	0.400547	0.0739203	1204	NA	NA	0.883123	NA
S10_47368338	10	47368338	0.400558	0.0975914	1204	NA	NA	0.883123	NA
S05_67830082	5	67830082	0.400568	0.274086	1204	NA	NA	0.883123	NA
S07_59029627	7	59029627	0.400577	0.0419435	1204	NA	NA	0.883123	NA
S09_56275070	9	56275070	0.400578	0.0203488	1204	NA	NA	0.883123	NA
S08_18090214	8	18090214	0.400584	0.0863787	1204	NA	NA	0.883123	NA
S03_14932159	3	14932159	0.400637	0.0386213	1204	NA	NA	0.883175	NA
S04_7865553	4	7865553	0.400662	0.0714286	1204	NA	NA	0.883175	NA
S08_9398104	8	9398104	0.400664	0.0195183	1204	NA	NA	0.883175	NA
S08_9398095	8	9398095	0.400664	0.0195183	1204	NA	NA	0.883175	NA
S05_14615528	5	14615528	0.400675	0.0519103	1204	NA	NA	0.883175	NA
S05_67084750	5	67084750	0.400714	0.0444352	1204	NA	NA	0.883192	NA
S05_43498865	5	43498865	0.400736	0.0481728	1204	NA	NA	0.883192	NA
S04_66382386	4	66382386	0.40076	0.0328073	1204	NA	NA	0.883192	NA
S07_9303927	7	9303927	0.400776	0.0743355	1204	NA	NA	0.883192	NA
S07_9303948	7	9303948	0.400776	0.0743355	1204	NA	NA	0.883192	NA
S07_9303916	7	9303916	0.400776	0.0743355	1204	NA	NA	0.883192	NA
S07_9303931	7	9303931	0.400776	0.0743355	1204	NA	NA	0.883192	NA
S03_62340077	3	62340077	0.400864	0.0402824	1204	NA	NA	0.883261	NA
S08_61385245	8	61385245	0.400872	0.0107973	1204	NA	NA	0.883261	NA
S05_15627068	5	15627068	0.400888	0.196013	1204	NA	NA	0.883261	NA
S06_47140130	6	47140130	0.400905	0.158223	1204	NA	NA	0.883261	NA
S04_39552070	4	39552070	0.400931	0.0365449	1204	NA	NA	0.883261	NA
S09_32579551	9	32579551	0.400933	0.0153654	1204	NA	NA	0.883261	NA
S03_6860175	3	6860175	0.400939	0.0494186	1204	NA	NA	0.883261	NA
S06_19245675	6	19245675	0.400945	0.474252	1204	NA	NA	0.883261	NA
S07_58844938	7	58844938	0.400945	0.13206	1204	NA	NA	0.883261	NA
S03_66651169	3	66651169	0.40095	0.0772425	1204	NA	NA	0.883261	NA
S02_45144233	2	45144233	0.400955	0.0315615	1204	NA	NA	0.883261	NA
S01_50245512	1	50245512	0.400978	0.0444352	1204	NA	NA	0.883284	NA
S07_8111484	7	8111484	0.401007	0.0510797	1204	NA	NA	0.883318	NA
S03_70075493	3	70075493	0.401026	0.242525	1204	NA	NA	0.883329	NA
S09_43778542	9	43778542	0.401063	0.089701	1204	NA	NA	0.88336	NA
S01_51874330	1	51874330	0.40107	0.203904	1204	NA	NA	0.88336	NA
S08_19801070	8	19801070	0.401105	0.0269934	1204	NA	NA	0.88336	NA
S04_15604804	4	15604804	0.401105	0.0207641	1204	NA	NA	0.88336	NA
S05_21800399	5	21800399	0.401106	0.197674	1204	NA	NA	0.88336	NA
S07_3208071	7	3208071	0.401136	0.0303156	1204	NA	NA	0.883388	NA
S05_65207339	5	65207339	0.401146	0.051495	1204	NA	NA	0.883388	NA
S01_16483986	1	16483986	0.401224	0.0170266	1204	NA	NA	0.883506	NA
S02_16173816	2	16173816	0.401226	0.14701	1204	NA	NA	0.883506	NA
S10_22347271	10	22347271	0.401246	0.0340532	1204	NA	NA	0.883521	NA
S06_44842545	6	44842545	0.401263	0.0278239	1204	NA	NA	0.883527	NA
S03_2982179	3	2982179	0.401293	0.0240864	1204	NA	NA	0.883541	NA
S09_51832546	9	51832546	0.401307	0.0913621	1204	NA	NA	0.883541	NA
S09_55981889	9	55981889	0.401309	0.0340532	1204	NA	NA	0.883541	NA
S04_43837590	4	43837590	0.401322	0.019103	1204	NA	NA	0.883541	NA
S05_21437126	5	21437126	0.401377	0.195598	1204	NA	NA	0.883631	NA
S01_64011630	1	64011630	0.401408	0.048588	1204	NA	NA	0.88367	NA
S05_65501607	5	65501607	0.401483	0.0556478	1204	NA	NA	0.883747	NA
S05_65501637	5	65501637	0.401483	0.0556478	1204	NA	NA	0.883747	NA
S05_65501719	5	65501719	0.401483	0.0556478	1204	NA	NA	0.883747	NA
S05_43109391	5	43109391	0.401498	0.197674	1204	NA	NA	0.883751	NA
S03_51252878	3	51252878	0.401518	0.122093	1204	NA	NA	0.883765	NA
S05_14285770	5	14285770	0.401566	0.0755814	1204	NA	NA	0.883776	NA
S08_1188768	8	1188768	0.401602	0.0460963	1204	NA	NA	0.883776	NA
S05_67599312	5	67599312	0.401614	0.0664452	1204	NA	NA	0.883776	NA
S05_67599314	5	67599314	0.401614	0.0664452	1204	NA	NA	0.883776	NA
S05_2610097	5	2610097	0.401627	0.0265781	1204	NA	NA	0.883776	NA
S04_46125821	4	46125821	0.401646	0.0307309	1204	NA	NA	0.883776	NA
S01_9391553	1	9391553	0.401658	0.297757	1204	NA	NA	0.883776	NA
S08_30703548	8	30703548	0.401664	0.0452658	1204	NA	NA	0.883776	NA
S01_786805	1	786805	0.401666	0.0236711	1204	NA	NA	0.883776	NA
S01_786821	1	786821	0.401666	0.0236711	1204	NA	NA	0.883776	NA
S03_7498079	3	7498079	0.401711	0.0980066	1204	NA	NA	0.883776	NA
S10_23889929	10	23889929	0.401729	0.0618771	1204	NA	NA	0.883776	NA
S06_54805386	6	54805386	0.401732	0.489618	1204	NA	NA	0.883776	NA
S06_2933560	6	2933560	0.401733	0.0215947	1204	NA	NA	0.883776	NA
S10_35342917	10	35342917	0.401739	0.0261628	1204	NA	NA	0.883776	NA
S08_7150129	8	7150129	0.401745	0.0556478	1204	NA	NA	0.883776	NA
S02_57774559	2	57774559	0.40175	0.0274086	1204	NA	NA	0.883776	NA
S07_5918669	7	5918669	0.401798	0.120432	1204	NA	NA	0.883779	NA
S02_60094948	2	60094948	0.401843	0.0510797	1204	NA	NA	0.883779	NA
S02_60094959	2	60094959	0.401843	0.0510797	1204	NA	NA	0.883779	NA
S02_70399083	2	70399083	0.401848	0.0170266	1204	NA	NA	0.883779	NA
S08_61304231	8	61304231	0.401852	0.0460963	1204	NA	NA	0.883779	NA
S08_61366935	8	61366935	0.401852	0.0460963	1204	NA	NA	0.883779	NA
S06_4565442	6	4565442	0.401876	0.0377907	1204	NA	NA	0.883779	NA
S03_60677415	3	60677415	0.401879	0.0884551	1204	NA	NA	0.883779	NA
S03_60677429	3	60677429	0.401879	0.0884551	1204	NA	NA	0.883779	NA
S01_53559572	1	53559572	0.401914	0.0299003	1204	NA	NA	0.883779	NA
S09_56599646	9	56599646	0.401935	0.0427741	1204	NA	NA	0.883779	NA
S02_36587463	2	36587463	0.40194	0.0124585	1204	NA	NA	0.883779	NA
S05_7906860	5	7906860	0.401954	0.0207641	1204	NA	NA	0.883779	NA
S05_70517388	5	70517388	0.401971	0.0290698	1204	NA	NA	0.883779	NA
S05_20653111	5	20653111	0.401974	0.439784	1204	NA	NA	0.883779	NA
S03_944640	3	944640	0.401986	0.323505	1204	NA	NA	0.883779	NA
S04_10896257	4	10896257	0.402006	0.269103	1204	NA	NA	0.883779	NA
S03_54989956	3	54989956	0.402015	0.227575	1204	NA	NA	0.883779	NA
S02_72623133	2	72623133	0.402026	0.424003	1204	NA	NA	0.883779	NA
S08_2450285	8	2450285	0.402037	0.49294	1204	NA	NA	0.883779	NA
S10_14205574	10	14205574	0.402088	0.204734	1204	NA	NA	0.883779	NA
S05_67607471	5	67607471	0.402107	0.439784	1204	NA	NA	0.883779	NA
S06_58115286	6	58115286	0.402132	0.0107973	1204	NA	NA	0.883779	NA
S01_68289387	1	68289387	0.402143	0.438953	1204	NA	NA	0.883779	NA
S05_40699088	5	40699088	0.402171	0.0274086	1204	NA	NA	0.883779	NA
S05_40699077	5	40699077	0.402171	0.0274086	1204	NA	NA	0.883779	NA
S01_68542348	1	68542348	0.402185	0.226744	1204	NA	NA	0.883779	NA
S04_12441281	4	12441281	0.402219	0.02201	1204	NA	NA	0.883779	NA
S03_18477350	3	18477350	0.402228	0.0149502	1204	NA	NA	0.883779	NA
S07_61902566	7	61902566	0.402229	0.134967	1204	NA	NA	0.883779	NA
S04_67913821	4	67913821	0.402257	0.270764	1204	NA	NA	0.883779	NA
S02_74256664	2	74256664	0.402259	0.0386213	1204	NA	NA	0.883779	NA
S07_49894853	7	49894853	0.40227	0.0186877	1204	NA	NA	0.883779	NA
S01_61229179	1	61229179	0.402306	0.0174419	1204	NA	NA	0.883779	NA
S01_61229180	1	61229180	0.402306	0.0174419	1204	NA	NA	0.883779	NA
S01_61235160	1	61235160	0.402306	0.0174419	1204	NA	NA	0.883779	NA
S01_61235145	1	61235145	0.402306	0.0174419	1204	NA	NA	0.883779	NA
S01_26256431	1	26256431	0.402314	0.361711	1204	NA	NA	0.883779	NA
S08_4643453	8	4643453	0.402317	0.0793189	1204	NA	NA	0.883779	NA
S03_57453631	3	57453631	0.402318	0.0357143	1204	NA	NA	0.883779	NA
S01_13537049	1	13537049	0.402335	0.0215947	1204	NA	NA	0.883779	NA
S08_34469496	8	34469496	0.402336	0.0519103	1204	NA	NA	0.883779	NA
S07_60478511	7	60478511	0.402337	0.0186877	1204	NA	NA	0.883779	NA
S07_17329491	7	17329491	0.402344	0.386628	1204	NA	NA	0.883779	NA
S02_2009415	2	2009415	0.402373	0.0245017	1204	NA	NA	0.883779	NA
S02_2009378	2	2009378	0.402373	0.0245017	1204	NA	NA	0.883779	NA
S01_73878173	1	73878173	0.402441	0.100914	1204	NA	NA	0.883779	NA
S01_73878161	1	73878161	0.402441	0.100914	1204	NA	NA	0.883779	NA
S05_43155632	5	43155632	0.402456	0.118355	1204	NA	NA	0.883779	NA
S06_2557729	6	2557729	0.402489	0.0784884	1204	NA	NA	0.883779	NA
S03_2520034	3	2520034	0.402505	0.291944	1204	NA	NA	0.883779	NA
S03_2520071	3	2520071	0.402505	0.291944	1204	NA	NA	0.883779	NA
S06_33745528	6	33745528	0.402506	0.0481728	1204	NA	NA	0.883779	NA
S06_33745526	6	33745526	0.402506	0.0481728	1204	NA	NA	0.883779	NA
S02_75234728	2	75234728	0.402526	0.0627076	1204	NA	NA	0.883779	NA
S07_2720328	7	2720328	0.40256	0.0668605	1204	NA	NA	0.883779	NA
S09_2661234	9	2661234	0.402575	0.416528	1204	NA	NA	0.883779	NA
S09_2661231	9	2661231	0.402575	0.416528	1204	NA	NA	0.883779	NA
S10_11531310	10	11531310	0.402624	0.0577243	1204	NA	NA	0.883779	NA
S08_12288605	8	12288605	0.402642	0.0249169	1204	NA	NA	0.883779	NA
S07_27552103	7	27552103	0.402655	0.229651	1204	NA	NA	0.883779	NA
S07_27552132	7	27552132	0.402655	0.229651	1204	NA	NA	0.883779	NA
S03_11237041	3	11237041	0.402681	0.0506645	1204	NA	NA	0.883779	NA
S03_11237053	3	11237053	0.402681	0.0506645	1204	NA	NA	0.883779	NA
S10_24378955	10	24378955	0.402687	0.168605	1204	NA	NA	0.883779	NA
S02_15711964	2	15711964	0.402687	0.44186	1204	NA	NA	0.883779	NA
S02_15711969	2	15711969	0.402687	0.44186	1204	NA	NA	0.883779	NA
S02_15711954	2	15711954	0.402687	0.44186	1204	NA	NA	0.883779	NA
S02_15711984	2	15711984	0.402687	0.44186	1204	NA	NA	0.883779	NA
S04_55461341	4	55461341	0.402708	0.495432	1204	NA	NA	0.883779	NA
S04_55461354	4	55461354	0.402708	0.495432	1204	NA	NA	0.883779	NA
S07_36560400	7	36560400	0.402715	0.167359	1204	NA	NA	0.883779	NA
S05_31509007	5	31509007	0.402743	0.041113	1204	NA	NA	0.883811	NA
S10_24970928	10	24970928	0.402791	0.157392	1204	NA	NA	0.883828	NA
S10_24970936	10	24970936	0.402791	0.157392	1204	NA	NA	0.883828	NA
S01_9899356	1	9899356	0.402791	0.112126	1204	NA	NA	0.883828	NA
S02_4482403	2	4482403	0.402828	0.0598007	1204	NA	NA	0.883855	NA
S04_63266206	4	63266206	0.40286	0.295681	1204	NA	NA	0.883855	NA
S08_57273088	8	57273088	0.402861	0.100083	1204	NA	NA	0.883855	NA
S09_55118942	9	55118942	0.402864	0.229236	1204	NA	NA	0.883855	NA
S02_66422170	2	66422170	0.402871	0.303987	1204	NA	NA	0.883855	NA
S04_11343520	4	11343520	0.402887	0.0128738	1204	NA	NA	0.883862	NA
S04_67427892	4	67427892	0.402938	0.0946844	1204	NA	NA	0.88391	NA
S01_67218968	1	67218968	0.402963	0.0830565	1204	NA	NA	0.88391	NA
S06_15062851	6	15062851	0.40297	0.0157807	1204	NA	NA	0.88391	NA
S07_63014337	7	63014337	0.40297	0.0402824	1204	NA	NA	0.88391	NA
S09_34442228	9	34442228	0.403015	0.0236711	1204	NA	NA	0.88391	NA
S03_51428497	3	51428497	0.403046	0.0390365	1204	NA	NA	0.88391	NA
S05_37705205	5	37705205	0.403089	0.0265781	1204	NA	NA	0.88391	NA
S01_60462303	1	60462303	0.403093	0.0228405	1204	NA	NA	0.88391	NA
S02_9262073	2	9262073	0.403109	0.122924	1204	NA	NA	0.88391	NA
S05_5684101	5	5684101	0.403109	0.392442	1204	NA	NA	0.88391	NA
S03_10136984	3	10136984	0.403138	0.0863787	1204	NA	NA	0.88391	NA
S02_69747594	2	69747594	0.40316	0.401993	1204	NA	NA	0.88391	NA
S03_54182412	3	54182412	0.403185	0.120847	1204	NA	NA	0.88391	NA
S03_54182422	3	54182422	0.403185	0.120847	1204	NA	NA	0.88391	NA
S03_54182394	3	54182394	0.403185	0.120847	1204	NA	NA	0.88391	NA
S02_14265261	2	14265261	0.403189	0.041113	1204	NA	NA	0.88391	NA
S02_14265275	2	14265275	0.403189	0.041113	1204	NA	NA	0.88391	NA
S06_49265666	6	49265666	0.403198	0.142027	1204	NA	NA	0.88391	NA
S06_51616516	6	51616516	0.403211	0.0249169	1204	NA	NA	0.88391	NA
S06_3397379	6	3397379	0.403218	0.0257475	1204	NA	NA	0.88391	NA
S06_3397426	6	3397426	0.403218	0.0257475	1204	NA	NA	0.88391	NA
S10_3674975	10	3674975	0.40324	0.345515	1204	NA	NA	0.88391	NA
S05_45277078	5	45277078	0.403246	0.196013	1204	NA	NA	0.88391	NA
S03_49107643	3	49107643	0.403262	0.462209	1204	NA	NA	0.88391	NA
S01_73497268	1	73497268	0.403267	0.459718	1204	NA	NA	0.88391	NA
S08_61766248	8	61766248	0.403271	0.0959302	1204	NA	NA	0.88391	NA
S10_5787441	10	5787441	0.403284	0.0581395	1204	NA	NA	0.88391	NA
S03_2229834	3	2229834	0.403289	0.0647841	1204	NA	NA	0.88391	NA
S05_1864300	5	1864300	0.403297	0.0170266	1204	NA	NA	0.88391	NA
S01_34687466	1	34687466	0.403368	0.0506645	1204	NA	NA	0.883964	NA
S10_19409442	10	19409442	0.40337	0.179402	1204	NA	NA	0.883964	NA
S05_65295057	5	65295057	0.403374	0.0627076	1204	NA	NA	0.883964	NA
S03_23435271	3	23435271	0.403375	0.191445	1204	NA	NA	0.883964	NA
S01_17644575	1	17644575	0.403428	0.0373754	1204	NA	NA	0.883981	NA
S03_58890684	3	58890684	0.403438	0.111711	1204	NA	NA	0.883981	NA
S01_59558280	1	59558280	0.403443	0.253738	1204	NA	NA	0.883981	NA
S10_56346032	10	56346032	0.403473	0.0431894	1204	NA	NA	0.883981	NA
S04_59630381	4	59630381	0.403478	0.0859635	1204	NA	NA	0.883981	NA
S02_55093577	2	55093577	0.403511	0.0946844	1204	NA	NA	0.883981	NA
S02_55093589	2	55093589	0.403511	0.0946844	1204	NA	NA	0.883981	NA
S10_4784024	10	4784024	0.403513	0.401163	1204	NA	NA	0.883981	NA
S07_5969057	7	5969057	0.403521	0.344269	1204	NA	NA	0.883981	NA
S01_69299238	1	69299238	0.403538	0.119186	1204	NA	NA	0.883981	NA
S08_2779742	8	2779742	0.403541	0.260797	1204	NA	NA	0.883981	NA
S03_63202154	3	63202154	0.403569	0.0531561	1204	NA	NA	0.883981	NA
S05_55546621	5	55546621	0.403576	0.202243	1204	NA	NA	0.883981	NA
S03_43777799	3	43777799	0.403578	0.0436047	1204	NA	NA	0.883981	NA
S01_68345550	1	68345550	0.403603	0.0789037	1204	NA	NA	0.883981	NA
S09_54861260	9	54861260	0.403608	0.0444352	1204	NA	NA	0.883981	NA
S06_53064174	6	53064174	0.403611	0.0112126	1204	NA	NA	0.883981	NA
S08_50357776	8	50357776	0.403655	0.252076	1204	NA	NA	0.883983	NA
S07_62167463	7	62167463	0.403697	0.0905316	1204	NA	NA	0.883983	NA
S07_62167428	7	62167428	0.403697	0.0905316	1204	NA	NA	0.883983	NA
S07_2564873	7	2564873	0.403713	0.0257475	1204	NA	NA	0.883983	NA
S01_54095440	1	54095440	0.403749	0.36711	1204	NA	NA	0.883983	NA
S03_20536096	3	20536096	0.403755	0.275748	1204	NA	NA	0.883983	NA
S10_21552325	10	21552325	0.403768	0.0145349	1204	NA	NA	0.883983	NA
S05_38117450	5	38117450	0.403805	0.00830565	1204	NA	NA	0.883983	NA
S09_56615507	9	56615507	0.403819	0.041113	1204	NA	NA	0.883983	NA
S09_56615508	9	56615508	0.403819	0.041113	1204	NA	NA	0.883983	NA
S09_56615511	9	56615511	0.403819	0.041113	1204	NA	NA	0.883983	NA
S05_10366062	5	10366062	0.403827	0.13289	1204	NA	NA	0.883983	NA
S09_5687239	9	5687239	0.403854	0.0436047	1204	NA	NA	0.883983	NA
S03_72127866	3	72127866	0.403881	0.162375	1204	NA	NA	0.883983	NA
S03_20920305	3	20920305	0.403884	0.0269934	1204	NA	NA	0.883983	NA
S01_7018743	1	7018743	0.403893	0.0157807	1204	NA	NA	0.883983	NA
S08_60727188	8	60727188	0.403893	0.0249169	1204	NA	NA	0.883983	NA
S04_1014783	4	1014783	0.403895	0.151993	1204	NA	NA	0.883983	NA
S10_43751306	10	43751306	0.403901	0.237957	1204	NA	NA	0.883983	NA
S07_25763651	7	25763651	0.403913	0.0440199	1204	NA	NA	0.883983	NA
S03_3230565	3	3230565	0.403914	0.240033	1204	NA	NA	0.883983	NA
S09_59239819	9	59239819	0.403922	0.0535714	1204	NA	NA	0.883983	NA
S10_11902373	10	11902373	0.403934	0.0431894	1204	NA	NA	0.883983	NA
S05_52169821	5	52169821	0.403945	0.0693522	1204	NA	NA	0.883983	NA
S01_24635486	1	24635486	0.403946	0.139535	1204	NA	NA	0.883983	NA
S08_20695896	8	20695896	0.403978	0.295266	1204	NA	NA	0.884023	NA
S06_31060586	6	31060586	0.404066	0.083887	1204	NA	NA	0.884108	NA
S08_52636758	8	52636758	0.404068	0.0759967	1204	NA	NA	0.884108	NA
S03_34015558	3	34015558	0.404069	0.0274086	1204	NA	NA	0.884108	NA
S09_9389248	9	9389248	0.404073	0.0240864	1204	NA	NA	0.884108	NA
S04_25812079	4	25812079	0.404141	0.0510797	1204	NA	NA	0.884108	NA
S04_25812087	4	25812087	0.404141	0.0510797	1204	NA	NA	0.884108	NA
S09_40811303	9	40811303	0.404144	0.11088	1204	NA	NA	0.884108	NA
S09_40811285	9	40811285	0.404144	0.11088	1204	NA	NA	0.884108	NA
S07_54379360	7	54379360	0.404147	0.0539867	1204	NA	NA	0.884108	NA
S07_19671777	7	19671777	0.404161	0.0344684	1204	NA	NA	0.884108	NA
S03_72052612	3	72052612	0.404189	0.0265781	1204	NA	NA	0.884108	NA
S07_3409074	7	3409074	0.404209	0.0373754	1204	NA	NA	0.884108	NA
S04_54201630	4	54201630	0.404239	0.0373754	1204	NA	NA	0.884108	NA
S10_59802397	10	59802397	0.404244	0.0427741	1204	NA	NA	0.884108	NA
S10_33902826	10	33902826	0.404248	0.254153	1204	NA	NA	0.884108	NA
S04_5602895	4	5602895	0.40425	0.0498339	1204	NA	NA	0.884108	NA
S04_5602929	4	5602929	0.40425	0.0498339	1204	NA	NA	0.884108	NA
S08_59189003	8	59189003	0.404258	0.0494186	1204	NA	NA	0.884108	NA
S02_27920554	2	27920554	0.404293	0.0402824	1204	NA	NA	0.884108	NA
S02_27920555	2	27920555	0.404293	0.0402824	1204	NA	NA	0.884108	NA
S08_41143490	8	41143490	0.404314	0.0120432	1204	NA	NA	0.884108	NA
S05_71089332	5	71089332	0.404315	0.0153654	1204	NA	NA	0.884108	NA
S02_15000686	2	15000686	0.404325	0.0402824	1204	NA	NA	0.884108	NA
S06_14683047	6	14683047	0.404378	0.0170266	1204	NA	NA	0.884158	NA
S01_51070420	1	51070420	0.404378	0.290698	1204	NA	NA	0.884158	NA
S06_60688173	6	60688173	0.404388	0.171927	1204	NA	NA	0.884158	NA
S06_57279488	6	57279488	0.404402	0.181894	1204	NA	NA	0.884161	NA
S10_41853722	10	41853722	0.404451	0.0236711	1204	NA	NA	0.884238	NA
S02_74411387	2	74411387	0.404525	0.0743355	1204	NA	NA	0.884354	NA
S01_64635345	1	64635345	0.404557	0.0311462	1204	NA	NA	0.884354	NA
S08_1957946	8	1957946	0.404567	0.0780731	1204	NA	NA	0.884354	NA
S01_19221200	1	19221200	0.404571	0.0830565	1204	NA	NA	0.884354	NA
S01_19221213	1	19221213	0.404571	0.0830565	1204	NA	NA	0.884354	NA
S03_6995340	3	6995340	0.404598	0.315615	1204	NA	NA	0.884383	NA
S04_47034137	4	47034137	0.404613	0.108389	1204	NA	NA	0.884388	NA
S01_46318052	1	46318052	0.40464	0.452243	1204	NA	NA	0.884398	NA
S07_15358410	7	15358410	0.404661	0.0402824	1204	NA	NA	0.884398	NA
S01_24715934	1	24715934	0.404666	0.041113	1204	NA	NA	0.884398	NA
S03_8783155	3	8783155	0.404672	0.0539867	1204	NA	NA	0.884398	NA
S05_55722133	5	55722133	0.4047	0.117525	1204	NA	NA	0.884432	NA
S08_1698774	8	1698774	0.404738	0.089701	1204	NA	NA	0.884485	NA
S08_2405627	8	2405627	0.404796	0.0211794	1204	NA	NA	0.884546	NA
S03_14290516	3	14290516	0.404796	0.089701	1204	NA	NA	0.884546	NA
S04_62448821	4	62448821	0.404806	0.0348837	1204	NA	NA	0.884546	NA
S10_4032867	10	4032867	0.404858	0.019103	1204	NA	NA	0.884631	NA
S03_40676546	3	40676546	0.404893	0.0610465	1204	NA	NA	0.884645	NA
S05_1906370	5	1906370	0.404904	0.0427741	1204	NA	NA	0.884645	NA
S03_29550513	3	29550513	0.404905	0.0228405	1204	NA	NA	0.884645	NA
S05_71043619	5	71043619	0.404991	0.0328073	1204	NA	NA	0.884664	NA
S04_52084988	4	52084988	0.405003	0.0481728	1204	NA	NA	0.884664	NA
S04_52084965	4	52084965	0.405003	0.0481728	1204	NA	NA	0.884664	NA
S01_14774625	1	14774625	0.40501	0.02201	1204	NA	NA	0.884664	NA
S01_14774602	1	14774602	0.40501	0.02201	1204	NA	NA	0.884664	NA
S01_20000175	1	20000175	0.405012	0.328488	1204	NA	NA	0.884664	NA
S02_9112757	2	9112757	0.405021	0.0452658	1204	NA	NA	0.884664	NA
S02_9110065	2	9110065	0.405021	0.0452658	1204	NA	NA	0.884664	NA
S06_35500280	6	35500280	0.405099	0.0174419	1204	NA	NA	0.884704	NA
S04_39024678	4	39024678	0.405109	0.202658	1204	NA	NA	0.884704	NA
S02_60258024	2	60258024	0.405148	0.160299	1204	NA	NA	0.884704	NA
S02_5870751	2	5870751	0.40515	0.0170266	1204	NA	NA	0.884704	NA
S01_23266776	1	23266776	0.40516	0.0211794	1204	NA	NA	0.884704	NA
S06_59513214	6	59513214	0.405164	0.440199	1204	NA	NA	0.884704	NA
S02_40687372	2	40687372	0.405173	0.0116279	1204	NA	NA	0.884704	NA
S02_40687374	2	40687374	0.405173	0.0116279	1204	NA	NA	0.884704	NA
S09_32157018	9	32157018	0.405173	0.0195183	1204	NA	NA	0.884704	NA
S09_32157023	9	32157023	0.405173	0.0195183	1204	NA	NA	0.884704	NA
S09_26450667	9	26450667	0.405243	0.107973	1204	NA	NA	0.884828	NA
S06_45032047	6	45032047	0.405263	0.267442	1204	NA	NA	0.88484	NA
S02_9395695	2	9395695	0.405381	0.0477575	1204	NA	NA	0.88485	NA
S03_61793367	3	61793367	0.405396	0.138289	1204	NA	NA	0.88485	NA
S08_3985803	8	3985803	0.405398	0.0336379	1204	NA	NA	0.88485	NA
S04_26378807	4	26378807	0.405409	0.0174419	1204	NA	NA	0.88485	NA
S01_55661004	1	55661004	0.405441	0.137874	1204	NA	NA	0.88485	NA
S08_17996125	8	17996125	0.405454	0.182724	1204	NA	NA	0.88485	NA
S03_44480122	3	44480122	0.405496	0.420266	1204	NA	NA	0.88485	NA
S10_2869304	10	2869304	0.405505	0.057309	1204	NA	NA	0.88485	NA
S07_59916520	7	59916520	0.405528	0.00996678	1204	NA	NA	0.88485	NA
S03_48732793	3	48732793	0.405534	0.0398671	1204	NA	NA	0.88485	NA
S05_9993083	5	9993083	0.405556	0.0107973	1204	NA	NA	0.88485	NA
S07_2303782	7	2303782	0.405565	0.0946844	1204	NA	NA	0.88485	NA
S07_2303779	7	2303779	0.405565	0.0946844	1204	NA	NA	0.88485	NA
S06_15062917	6	15062917	0.405569	0.473837	1204	NA	NA	0.88485	NA
S06_38126490	6	38126490	0.405575	0.0303156	1204	NA	NA	0.88485	NA
S10_35440167	10	35440167	0.405585	0.0614618	1204	NA	NA	0.88485	NA
S04_10954421	4	10954421	0.40559	0.0402824	1204	NA	NA	0.88485	NA
S04_10954422	4	10954422	0.40559	0.0402824	1204	NA	NA	0.88485	NA
S02_49875561	2	49875561	0.405598	0.0394518	1204	NA	NA	0.88485	NA
S05_68630390	5	68630390	0.405599	0.0784884	1204	NA	NA	0.88485	NA
S03_67980081	3	67980081	0.4056	0.0643688	1204	NA	NA	0.88485	NA
S01_9910921	1	9910921	0.405618	0.0290698	1204	NA	NA	0.88485	NA
S03_9841990	3	9841990	0.40563	0.0303156	1204	NA	NA	0.88485	NA
S02_53332863	2	53332863	0.405647	0.0415282	1204	NA	NA	0.88485	NA
S01_5838580	1	5838580	0.405649	0.0215947	1204	NA	NA	0.88485	NA
S01_19080914	1	19080914	0.405649	0.0784884	1204	NA	NA	0.88485	NA
S04_24415527	4	24415527	0.405655	0.0394518	1204	NA	NA	0.88485	NA
S04_24415533	4	24415533	0.405655	0.0394518	1204	NA	NA	0.88485	NA
S03_14757134	3	14757134	0.405674	0.0377907	1204	NA	NA	0.88485	NA
S04_1379227	4	1379227	0.405688	0.0444352	1204	NA	NA	0.88485	NA
S08_13096673	8	13096673	0.405696	0.238372	1204	NA	NA	0.88485	NA
S02_76787494	2	76787494	0.405733	0.0274086	1204	NA	NA	0.88485	NA
S06_44924569	6	44924569	0.405749	0.0406977	1204	NA	NA	0.88485	NA
S06_44924570	6	44924570	0.405749	0.0406977	1204	NA	NA	0.88485	NA
S06_44924317	6	44924317	0.405749	0.0406977	1204	NA	NA	0.88485	NA
S09_9389296	9	9389296	0.405749	0.013289	1204	NA	NA	0.88485	NA
S07_45759308	7	45759308	0.40583	0.0253322	1204	NA	NA	0.884996	NA
S05_11767816	5	11767816	0.405918	0.0269934	1204	NA	NA	0.885122	NA
S04_4004011	4	4004011	0.405936	0.262458	1204	NA	NA	0.885122	NA
S04_65456678	4	65456678	0.405942	0.0153654	1204	NA	NA	0.885122	NA
S05_37705194	5	37705194	0.405944	0.0261628	1204	NA	NA	0.885122	NA
S10_59053846	10	59053846	0.405958	0.0440199	1204	NA	NA	0.885122	NA
S01_24657826	1	24657826	0.405968	0.0128738	1204	NA	NA	0.885122	NA
S10_23784789	10	23784789	0.405984	0.324336	1204	NA	NA	0.885122	NA
S03_14657690	3	14657690	0.405999	0.038206	1204	NA	NA	0.885122	NA
S10_9356036	10	9356036	0.406055	0.0498339	1204	NA	NA	0.885122	NA
S08_1718571	8	1718571	0.406068	0.164037	1204	NA	NA	0.885122	NA
S05_67740348	5	67740348	0.406069	0.370847	1204	NA	NA	0.885122	NA
S01_29786391	1	29786391	0.406091	0.479651	1204	NA	NA	0.885122	NA
S01_33297141	1	33297141	0.406127	0.107143	1204	NA	NA	0.885122	NA
S01_34323564	1	34323564	0.406133	0.0336379	1204	NA	NA	0.885122	NA
S05_30268969	5	30268969	0.406154	0.103821	1204	NA	NA	0.885122	NA
S03_19146844	3	19146844	0.406155	0.0377907	1204	NA	NA	0.885122	NA
S10_18305453	10	18305453	0.40616	0.0440199	1204	NA	NA	0.885122	NA
S05_61073678	5	61073678	0.406172	0.0257475	1204	NA	NA	0.885122	NA
S04_59907544	4	59907544	0.406176	0.0784884	1204	NA	NA	0.885122	NA
S09_6381221	9	6381221	0.406179	0.310631	1204	NA	NA	0.885122	NA
S03_19998652	3	19998652	0.406185	0.041113	1204	NA	NA	0.885122	NA
S03_67346350	3	67346350	0.406198	0.0718439	1204	NA	NA	0.885122	NA
S03_67346394	3	67346394	0.406198	0.0718439	1204	NA	NA	0.885122	NA
S07_51067116	7	51067116	0.406215	0.0253322	1204	NA	NA	0.885122	NA
S08_50628954	8	50628954	0.406226	0.310631	1204	NA	NA	0.885122	NA
S07_7402238	7	7402238	0.406236	0.128322	1204	NA	NA	0.885122	NA
S05_24940751	5	24940751	0.406268	0.0419435	1204	NA	NA	0.885138	NA
S01_5408755	1	5408755	0.406286	0.106728	1204	NA	NA	0.885138	NA
S01_22214038	1	22214038	0.406323	0.0282392	1204	NA	NA	0.885138	NA
S09_12079691	9	12079691	0.406369	0.0095515	1204	NA	NA	0.885138	NA
S05_15370904	5	15370904	0.406373	0.0203488	1204	NA	NA	0.885138	NA
S05_15370919	5	15370919	0.406373	0.0203488	1204	NA	NA	0.885138	NA
S07_60259358	7	60259358	0.406376	0.0390365	1204	NA	NA	0.885138	NA
S06_51618070	6	51618070	0.406384	0.0419435	1204	NA	NA	0.885138	NA
S06_45726362	6	45726362	0.406385	0.131645	1204	NA	NA	0.885138	NA
S05_27218013	5	27218013	0.406391	0.19186	1204	NA	NA	0.885138	NA
S05_27218019	5	27218019	0.406391	0.19186	1204	NA	NA	0.885138	NA
S01_58170528	1	58170528	0.406405	0.366694	1204	NA	NA	0.88514	NA
S03_4703876	3	4703876	0.406437	0.0556478	1204	NA	NA	0.88518	NA
S03_66787750	3	66787750	0.406453	0.233804	1204	NA	NA	0.885185	NA
S02_8535194	2	8535194	0.406508	0.0523256	1204	NA	NA	0.885249	NA
S01_21466093	1	21466093	0.406509	0.0959302	1204	NA	NA	0.885249	NA
S01_15037415	1	15037415	0.406533	0.476329	1204	NA	NA	0.885269	NA
S10_13909407	10	13909407	0.40655	0.133306	1204	NA	NA	0.885269	NA
S06_56902822	6	56902822	0.406558	0.0390365	1204	NA	NA	0.885269	NA
S04_23908613	4	23908613	0.406598	0.0436047	1204	NA	NA	0.885326	NA
S08_60321660	8	60321660	0.406632	0.122924	1204	NA	NA	0.885352	NA
S10_53464745	10	53464745	0.406637	0.0141196	1204	NA	NA	0.885352	NA
S01_10233674	1	10233674	0.406658	0.470515	1204	NA	NA	0.885357	NA
S02_16173838	2	16173838	0.406666	0.144934	1204	NA	NA	0.885357	NA
S09_48935543	9	48935543	0.406721	0.0456811	1204	NA	NA	0.885448	NA
S05_25503785	5	25503785	0.406737	0.0307309	1204	NA	NA	0.885453	NA
S10_11710750	10	11710750	0.406771	0.255399	1204	NA	NA	0.885462	NA
S05_53207707	5	53207707	0.406778	0.0361296	1204	NA	NA	0.885462	NA
S02_16405425	2	16405425	0.406781	0.0195183	1204	NA	NA	0.885462	NA
S01_61429932	1	61429932	0.406839	0.0556478	1204	NA	NA	0.885465	NA
S09_13490373	9	13490373	0.406841	0.372924	1204	NA	NA	0.885465	NA
S05_65755390	5	65755390	0.406842	0.057309	1204	NA	NA	0.885465	NA
S04_62368531	4	62368531	0.406848	0.0369601	1204	NA	NA	0.885465	NA
S02_10486650	2	10486650	0.40687	0.289867	1204	NA	NA	0.885465	NA
S02_11335930	2	11335930	0.406877	0.476329	1204	NA	NA	0.885465	NA
S04_53253787	4	53253787	0.40688	0.0386213	1204	NA	NA	0.885465	NA
S04_12100501	4	12100501	0.40689	0.263289	1204	NA	NA	0.885465	NA
S06_50321810	6	50321810	0.406909	0.278654	1204	NA	NA	0.885471	NA
S03_72879530	3	72879530	0.406923	0.269103	1204	NA	NA	0.885471	NA
S01_64341351	1	64341351	0.406934	0.108804	1204	NA	NA	0.885471	NA
S09_37918573	9	37918573	0.406957	0.0124585	1204	NA	NA	0.885471	NA
S01_63011131	1	63011131	0.406959	0.0602159	1204	NA	NA	0.885471	NA
S07_106918	7	106918	0.406995	0.0249169	1204	NA	NA	0.885489	NA
S10_18671262	10	18671262	0.407005	0.139535	1204	NA	NA	0.885489	NA
S05_65205692	5	65205692	0.407014	0.0452658	1204	NA	NA	0.885489	NA
S03_4692315	3	4692315	0.407021	0.111711	1204	NA	NA	0.885489	NA
S06_58299401	6	58299401	0.407136	0.0377907	1204	NA	NA	0.885641	NA
S03_33172926	3	33172926	0.407142	0.029485	1204	NA	NA	0.885641	NA
S02_55714421	2	55714421	0.407151	0.048588	1204	NA	NA	0.885641	NA
S01_25619145	1	25619145	0.407154	0.185631	1204	NA	NA	0.885641	NA
S05_67061787	5	67061787	0.407167	0.276163	1204	NA	NA	0.885641	NA
S08_25821477	8	25821477	0.407177	0.0452658	1204	NA	NA	0.885641	NA
S02_64125587	2	64125587	0.407194	0.0598007	1204	NA	NA	0.885641	NA
S02_62222217	2	62222217	0.407211	0.0286545	1204	NA	NA	0.885641	NA
S04_55227175	4	55227175	0.407212	0.0199336	1204	NA	NA	0.885641	NA
S09_4072708	9	4072708	0.407259	0.0988372	1204	NA	NA	0.885692	NA
S09_6653220	9	6653220	0.407276	0.0456811	1204	NA	NA	0.885692	NA
S09_6653224	9	6653224	0.407276	0.0456811	1204	NA	NA	0.885692	NA
S06_46926365	6	46926365	0.407311	0.0946844	1204	NA	NA	0.885711	NA
S05_29781621	5	29781621	0.407316	0.0701827	1204	NA	NA	0.885711	NA
S01_27204141	1	27204141	0.407326	0.0818106	1204	NA	NA	0.885711	NA
S03_41895810	3	41895810	0.407358	0.0186877	1204	NA	NA	0.885711	NA
S03_41895821	3	41895821	0.407358	0.0186877	1204	NA	NA	0.885711	NA
S02_7407824	2	7407824	0.407365	0.304402	1204	NA	NA	0.885711	NA
S03_16558450	3	16558450	0.407402	0.312708	1204	NA	NA	0.88574	NA
S03_51210683	3	51210683	0.407405	0.0153654	1204	NA	NA	0.88574	NA
S02_70372331	2	70372331	0.407454	0.0469269	1204	NA	NA	0.885818	NA
S02_14142682	2	14142682	0.407472	0.0103821	1204	NA	NA	0.885827	NA
S06_38126502	6	38126502	0.407502	0.0157807	1204	NA	NA	0.885864	NA
S06_4559609	6	4559609	0.407596	0.0431894	1204	NA	NA	0.885927	NA
S06_4559618	6	4559618	0.407596	0.0431894	1204	NA	NA	0.885927	NA
S06_4559620	6	4559620	0.407596	0.0431894	1204	NA	NA	0.885927	NA
S06_21369121	6	21369121	0.407598	0.0116279	1204	NA	NA	0.885927	NA
S09_2421722	9	2421722	0.407603	0.0598007	1204	NA	NA	0.885927	NA
S10_49527876	10	49527876	0.407612	0.26495	1204	NA	NA	0.885927	NA
S03_5300995	3	5300995	0.407641	0.0303156	1204	NA	NA	0.885961	NA
S01_54391031	1	54391031	0.407669	0.0502492	1204	NA	NA	0.885982	NA
S08_19839414	8	19839414	0.407689	0.0436047	1204	NA	NA	0.885982	NA
S07_37949959	7	37949959	0.40771	0.0228405	1204	NA	NA	0.885982	NA
S05_22258249	5	22258249	0.407726	0.22799	1204	NA	NA	0.885982	NA
S08_15768385	8	15768385	0.407758	0.143688	1204	NA	NA	0.885982	NA
S01_75981393	1	75981393	0.407765	0.248754	1204	NA	NA	0.885982	NA
S01_75981405	1	75981405	0.407765	0.248754	1204	NA	NA	0.885982	NA
S03_21166000	3	21166000	0.407775	0.0170266	1204	NA	NA	0.885982	NA
S01_73656429	1	73656429	0.407782	0.0232558	1204	NA	NA	0.885982	NA
S06_5765055	6	5765055	0.407785	0.290698	1204	NA	NA	0.885982	NA
S02_62975501	2	62975501	0.407803	0.234219	1204	NA	NA	0.885987	NA
S04_33501570	4	33501570	0.407823	0.0402824	1204	NA	NA	0.885987	NA
S08_62567008	8	62567008	0.407835	0.0539867	1204	NA	NA	0.885987	NA
S05_16866487	5	16866487	0.407853	0.327658	1204	NA	NA	0.885987	NA
S04_7488021	4	7488021	0.407946	0.0448505	1204	NA	NA	0.885987	NA
S07_52159283	7	52159283	0.407964	0.101329	1204	NA	NA	0.885987	NA
S10_7934156	10	7934156	0.407967	0.134136	1204	NA	NA	0.885987	NA
S04_19674377	4	19674377	0.407976	0.0780731	1204	NA	NA	0.885987	NA
S09_33809362	9	33809362	0.408012	0.120017	1204	NA	NA	0.885987	NA
S04_21605060	4	21605060	0.408058	0.0564784	1204	NA	NA	0.885987	NA
S09_48311710	9	48311710	0.408062	0.280731	1204	NA	NA	0.885987	NA
S05_45785017	5	45785017	0.408068	0.0361296	1204	NA	NA	0.885987	NA
S06_38194504	6	38194504	0.408077	0.432309	1204	NA	NA	0.885987	NA
S06_38194544	6	38194544	0.408077	0.432309	1204	NA	NA	0.885987	NA
S02_5370045	2	5370045	0.408086	0.107973	1204	NA	NA	0.885987	NA
S08_40589389	8	40589389	0.408091	0.137043	1204	NA	NA	0.885987	NA
S01_19495327	1	19495327	0.408096	0.0116279	1204	NA	NA	0.885987	NA
S01_64697393	1	64697393	0.408121	0.0340532	1204	NA	NA	0.885987	NA
S01_74523869	1	74523869	0.408131	0.100083	1204	NA	NA	0.885987	NA
S01_58200062	1	58200062	0.408142	0.0394518	1204	NA	NA	0.885987	NA
S10_5689132	10	5689132	0.408149	0.038206	1204	NA	NA	0.885987	NA
S03_5944925	3	5944925	0.408157	0.328904	1204	NA	NA	0.885987	NA
S02_75422105	2	75422105	0.408161	0.0631229	1204	NA	NA	0.885987	NA
S03_53198329	3	53198329	0.408163	0.092608	1204	NA	NA	0.885987	NA
S03_46037150	3	46037150	0.408165	0.0598007	1204	NA	NA	0.885987	NA
S03_46037147	3	46037147	0.408165	0.0598007	1204	NA	NA	0.885987	NA
S07_3940724	7	3940724	0.408171	0.0340532	1204	NA	NA	0.885987	NA
S03_30307074	3	30307074	0.408177	0.035299	1204	NA	NA	0.885987	NA
S03_30307085	3	30307085	0.408177	0.035299	1204	NA	NA	0.885987	NA
S08_26642755	8	26642755	0.408214	0.0112126	1204	NA	NA	0.885987	NA
S08_26642758	8	26642758	0.408214	0.0112126	1204	NA	NA	0.885987	NA
S02_53231751	2	53231751	0.408251	0.173588	1204	NA	NA	0.885987	NA
S06_54985369	6	54985369	0.408257	0.0112126	1204	NA	NA	0.885987	NA
S06_54985358	6	54985358	0.408257	0.0112126	1204	NA	NA	0.885987	NA
S02_49236584	2	49236584	0.408257	0.0240864	1204	NA	NA	0.885987	NA
S02_10184564	2	10184564	0.408309	0.0456811	1204	NA	NA	0.886027	NA
S02_6391102	2	6391102	0.408315	0.0107973	1204	NA	NA	0.886027	NA
S08_5107393	8	5107393	0.408322	0.0303156	1204	NA	NA	0.886027	NA
S03_2800137	3	2800137	0.408342	0.206395	1204	NA	NA	0.886027	NA
S03_2800176	3	2800176	0.408342	0.206395	1204	NA	NA	0.886027	NA
S09_3000913	9	3000913	0.408356	0.148256	1204	NA	NA	0.886028	NA
S01_72403104	1	72403104	0.408384	0.0120432	1204	NA	NA	0.886047	NA
S09_33994535	9	33994535	0.408406	0.499169	1204	NA	NA	0.886047	NA
S06_7485089	6	7485089	0.408441	0.190199	1204	NA	NA	0.886047	NA
S04_65312730	4	65312730	0.408461	0.0950997	1204	NA	NA	0.886047	NA
S04_65312734	4	65312734	0.408461	0.0950997	1204	NA	NA	0.886047	NA
S02_77327554	2	77327554	0.408477	0.249585	1204	NA	NA	0.886047	NA
S09_6573960	9	6573960	0.408515	0.0963455	1204	NA	NA	0.886047	NA
S10_42569050	10	42569050	0.408542	0.0402824	1204	NA	NA	0.886047	NA
S03_69665404	3	69665404	0.408546	0.491694	1204	NA	NA	0.886047	NA
S03_69665408	3	69665408	0.408546	0.491694	1204	NA	NA	0.886047	NA
S03_69665405	3	69665405	0.408546	0.491694	1204	NA	NA	0.886047	NA
S04_803466	4	803466	0.408551	0.0440199	1204	NA	NA	0.886047	NA
S05_4802805	5	4802805	0.408551	0.11088	1204	NA	NA	0.886047	NA
S06_2558241	6	2558241	0.408564	0.278239	1204	NA	NA	0.886047	NA
S09_2603033	9	2603033	0.408593	0.0465116	1204	NA	NA	0.886047	NA
S06_56534974	6	56534974	0.408619	0.0319767	1204	NA	NA	0.886047	NA
S08_25287105	8	25287105	0.408625	0.336794	1204	NA	NA	0.886047	NA
S08_25287122	8	25287122	0.408625	0.336794	1204	NA	NA	0.886047	NA
S08_25287079	8	25287079	0.408625	0.336794	1204	NA	NA	0.886047	NA
S04_33798482	4	33798482	0.408653	0.0390365	1204	NA	NA	0.886047	NA
S02_4159770	2	4159770	0.408659	0.474668	1204	NA	NA	0.886047	NA
S01_75623213	1	75623213	0.40866	0.0195183	1204	NA	NA	0.886047	NA
S01_53148694	1	53148694	0.408675	0.0157807	1204	NA	NA	0.886051	NA
S01_1088012	1	1088012	0.408721	0.312292	1204	NA	NA	0.886105	NA
S03_13099004	3	13099004	0.408727	0.352159	1204	NA	NA	0.886105	NA
S02_3923065	2	3923065	0.408761	0.0564784	1204	NA	NA	0.886144	NA
S07_54785519	7	54785519	0.408784	0.109219	1204	NA	NA	0.886144	NA
S03_27906688	3	27906688	0.408785	0.347591	1204	NA	NA	0.886144	NA
S09_35217136	9	35217136	0.408878	0.102575	1204	NA	NA	0.886278	NA
S01_32326466	1	32326466	0.408889	0.0203488	1204	NA	NA	0.886278	NA
S07_2347063	7	2347063	0.408892	0.13912	1204	NA	NA	0.886278	NA
S01_76408828	1	76408828	0.408901	0.123754	1204	NA	NA	0.886278	NA
S01_35208246	1	35208246	0.408924	0.298588	1204	NA	NA	0.886301	NA
S03_37680808	3	37680808	0.408965	0.18314	1204	NA	NA	0.886359	NA
S06_41675909	6	41675909	0.408982	0.0419435	1204	NA	NA	0.886367	NA
S02_57774591	2	57774591	0.40901	0.0240864	1204	NA	NA	0.886398	NA
S06_1316604	6	1316604	0.409041	0.365449	1204	NA	NA	0.886411	NA
S05_63461800	5	63461800	0.409043	0.0581395	1204	NA	NA	0.886411	NA
S03_73513256	3	73513256	0.409057	0.164452	1204	NA	NA	0.886411	NA
S01_9961534	1	9961534	0.40907	0.431063	1204	NA	NA	0.886411	NA
S04_35597591	4	35597591	0.409194	0.0269934	1204	NA	NA	0.886511	NA
S10_54337915	10	54337915	0.409213	0.0502492	1204	NA	NA	0.886511	NA
S01_61596166	1	61596166	0.409217	0.296096	1204	NA	NA	0.886511	NA
S03_72366714	3	72366714	0.40922	0.162375	1204	NA	NA	0.886511	NA
S07_62396985	7	62396985	0.409221	0.132475	1204	NA	NA	0.886511	NA
S02_62799576	2	62799576	0.409222	0.36088	1204	NA	NA	0.886511	NA
S02_75492164	2	75492164	0.409253	0.0481728	1204	NA	NA	0.886511	NA
S08_50346529	8	50346529	0.409255	0.315199	1204	NA	NA	0.886511	NA
S08_60279283	8	60279283	0.409259	0.332641	1204	NA	NA	0.886511	NA
S08_60279273	8	60279273	0.409259	0.332641	1204	NA	NA	0.886511	NA
S02_66563754	2	66563754	0.409263	0.0452658	1204	NA	NA	0.886511	NA
S03_25561661	3	25561661	0.409313	0.019103	1204	NA	NA	0.886538	NA
S08_47104649	8	47104649	0.40933	0.0145349	1204	NA	NA	0.886538	NA
S08_47104664	8	47104664	0.40933	0.0145349	1204	NA	NA	0.886538	NA
S08_47104698	8	47104698	0.40933	0.0145349	1204	NA	NA	0.886538	NA
S02_55641060	2	55641060	0.409415	0.0477575	1204	NA	NA	0.886694	NA
S03_7008410	3	7008410	0.409449	0.100914	1204	NA	NA	0.886739	NA
S01_74768223	1	74768223	0.4095	0.159468	1204	NA	NA	0.886748	NA
S08_571180	8	571180	0.409517	0.0876246	1204	NA	NA	0.886748	NA
S01_59685584	1	59685584	0.409519	0.157807	1204	NA	NA	0.886748	NA
S01_59685582	1	59685582	0.409519	0.157807	1204	NA	NA	0.886748	NA
S01_14856814	1	14856814	0.409557	0.00789037	1204	NA	NA	0.886748	NA
S01_34687480	1	34687480	0.409558	0.0490033	1204	NA	NA	0.886748	NA
S02_68031845	2	68031845	0.40956	0.0166113	1204	NA	NA	0.886748	NA
S01_13102291	1	13102291	0.409566	0.358389	1204	NA	NA	0.886748	NA
S04_52286030	4	52286030	0.409574	0.0589701	1204	NA	NA	0.886748	NA
S03_71995020	3	71995020	0.409596	0.086794	1204	NA	NA	0.886767	NA
S03_73338427	3	73338427	0.409619	0.0560631	1204	NA	NA	0.886771	NA
S01_64102477	1	64102477	0.409666	0.108804	1204	NA	NA	0.886771	NA
S03_14932764	3	14932764	0.409698	0.0386213	1204	NA	NA	0.886771	NA
S10_12196344	10	12196344	0.409699	0.0365449	1204	NA	NA	0.886771	NA
S01_66395121	1	66395121	0.409703	0.360465	1204	NA	NA	0.886771	NA
S08_46079722	8	46079722	0.40977	0.112126	1204	NA	NA	0.886771	NA
S03_19736152	3	19736152	0.409772	0.343439	1204	NA	NA	0.886771	NA
S07_58839615	7	58839615	0.409779	0.13289	1204	NA	NA	0.886771	NA
S03_66653835	3	66653835	0.409787	0.0199336	1204	NA	NA	0.886771	NA
S01_35485002	1	35485002	0.409828	0.0348837	1204	NA	NA	0.886771	NA
S01_35485003	1	35485003	0.409828	0.0348837	1204	NA	NA	0.886771	NA
S05_8428355	5	8428355	0.409837	0.00913621	1204	NA	NA	0.886771	NA
S05_4712627	5	4712627	0.409853	0.306063	1204	NA	NA	0.886771	NA
S06_27748224	6	27748224	0.409855	0.0685216	1204	NA	NA	0.886771	NA
S01_74876659	1	74876659	0.409856	0.122924	1204	NA	NA	0.886771	NA
S01_74247423	1	74247423	0.409861	0.0377907	1204	NA	NA	0.886771	NA
S01_74247440	1	74247440	0.409861	0.0377907	1204	NA	NA	0.886771	NA
S04_39542971	4	39542971	0.409876	0.156146	1204	NA	NA	0.886771	NA
S05_63507595	5	63507595	0.409881	0.0988372	1204	NA	NA	0.886771	NA
S08_47960744	8	47960744	0.409885	0.0116279	1204	NA	NA	0.886771	NA
S02_7747417	2	7747417	0.4099	0.0681063	1204	NA	NA	0.886771	NA
S06_2560369	6	2560369	0.409907	0.0813953	1204	NA	NA	0.886771	NA
S05_10994164	5	10994164	0.40991	0.147841	1204	NA	NA	0.886771	NA
S03_56757452	3	56757452	0.40992	0.0564784	1204	NA	NA	0.886771	NA
S10_50983083	10	50983083	0.40996	0.217193	1204	NA	NA	0.886796	NA
S07_12572393	7	12572393	0.409994	0.0253322	1204	NA	NA	0.886796	NA
S08_60612942	8	60612942	0.410004	0.0639535	1204	NA	NA	0.886796	NA
S08_29987033	8	29987033	0.410022	0.035299	1204	NA	NA	0.886796	NA
S04_56507598	4	56507598	0.410025	0.0145349	1204	NA	NA	0.886796	NA
S10_16452748	10	16452748	0.410031	0.15407	1204	NA	NA	0.886796	NA
S10_16452739	10	16452739	0.410031	0.15407	1204	NA	NA	0.886796	NA
S01_58378087	1	58378087	0.410041	0.291113	1204	NA	NA	0.886796	NA
S02_58608296	2	58608296	0.410055	0.0415282	1204	NA	NA	0.886796	NA
S01_18820249	1	18820249	0.410069	0.120432	1204	NA	NA	0.886796	NA
S09_40245406	9	40245406	0.41008	0.0141196	1204	NA	NA	0.886796	NA
S09_45623753	9	45623753	0.410098	0.0465116	1204	NA	NA	0.886806	NA
S09_8512701	9	8512701	0.410111	0.413206	1204	NA	NA	0.886806	NA
S05_52039099	5	52039099	0.410163	0.30108	1204	NA	NA	0.886807	NA
S04_18694539	4	18694539	0.410168	0.134967	1204	NA	NA	0.886807	NA
S08_18835987	8	18835987	0.410189	0.0805648	1204	NA	NA	0.886807	NA
S08_18835991	8	18835991	0.410189	0.0805648	1204	NA	NA	0.886807	NA
S05_41459261	5	41459261	0.410195	0.194767	1204	NA	NA	0.886807	NA
S04_67726691	4	67726691	0.410251	0.421096	1204	NA	NA	0.886807	NA
S10_20592625	10	20592625	0.410263	0.185631	1204	NA	NA	0.886807	NA
S09_11657345	9	11657345	0.410269	0.0269934	1204	NA	NA	0.886807	NA
S05_38230686	5	38230686	0.410294	0.443937	1204	NA	NA	0.886807	NA
S01_61383949	1	61383949	0.410306	0.194352	1204	NA	NA	0.886807	NA
S01_23805349	1	23805349	0.410335	0.0523256	1204	NA	NA	0.886807	NA
S01_23805378	1	23805378	0.410335	0.0523256	1204	NA	NA	0.886807	NA
S01_63369068	1	63369068	0.410353	0.366279	1204	NA	NA	0.886807	NA
S03_5900684	3	5900684	0.410373	0.32309	1204	NA	NA	0.886807	NA
S09_8115770	9	8115770	0.410375	0.0419435	1204	NA	NA	0.886807	NA
S01_73388545	1	73388545	0.410377	0.013289	1204	NA	NA	0.886807	NA
S04_13314698	4	13314698	0.410391	0.0299003	1204	NA	NA	0.886807	NA
S07_3108155	7	3108155	0.410402	0.0390365	1204	NA	NA	0.886807	NA
S05_5927100	5	5927100	0.410406	0.201827	1204	NA	NA	0.886807	NA
S06_8242451	6	8242451	0.410407	0.0228405	1204	NA	NA	0.886807	NA
S06_8242423	6	8242423	0.410407	0.0228405	1204	NA	NA	0.886807	NA
S06_8242455	6	8242455	0.410407	0.0228405	1204	NA	NA	0.886807	NA
S07_3489121	7	3489121	0.410437	0.442691	1204	NA	NA	0.886818	NA
S03_16200129	3	16200129	0.410442	0.0880399	1204	NA	NA	0.886818	NA
S01_59386557	1	59386557	0.410453	0.0631229	1204	NA	NA	0.886818	NA
S08_57233053	8	57233053	0.41047	0.0477575	1204	NA	NA	0.886818	NA
S03_68355744	3	68355744	0.410514	0.0444352	1204	NA	NA	0.886818	NA
S09_1860216	9	1860216	0.41052	0.33804	1204	NA	NA	0.886818	NA
S09_1860202	9	1860202	0.41052	0.33804	1204	NA	NA	0.886818	NA
S09_1860215	9	1860215	0.41052	0.33804	1204	NA	NA	0.886818	NA
S10_59859780	10	59859780	0.410572	0.0913621	1204	NA	NA	0.886901	NA
S03_62467461	3	62467461	0.410619	0.428571	1204	NA	NA	0.886952	NA
S04_3571297	4	3571297	0.410622	0.0149502	1204	NA	NA	0.886952	NA
S05_3768699	5	3768699	0.410662	0.273671	1204	NA	NA	0.88701	NA
S03_54618997	3	54618997	0.41076	0.0232558	1204	NA	NA	0.887179	NA
S09_2621225	9	2621225	0.410788	0.377076	1204	NA	NA	0.887179	NA
S09_2621244	9	2621244	0.410788	0.377076	1204	NA	NA	0.887179	NA
S09_43217166	9	43217166	0.410795	0.0880399	1204	NA	NA	0.887179	NA
S03_47538761	3	47538761	0.410819	0.0539867	1204	NA	NA	0.887179	NA
S05_57125931	5	57125931	0.410821	0.0377907	1204	NA	NA	0.887179	NA
S04_9698228	4	9698228	0.410873	0.048588	1204	NA	NA	0.887262	NA
S07_949892	7	949892	0.410919	0.234635	1204	NA	NA	0.887332	NA
S02_65811891	2	65811891	0.411011	0.352575	1204	NA	NA	0.887502	NA
S01_48454143	1	48454143	0.411035	0.0178571	1204	NA	NA	0.887525	NA
S05_71003957	5	71003957	0.411051	0.0269934	1204	NA	NA	0.887531	NA
S02_8093512	2	8093512	0.411094	0.095515	1204	NA	NA	0.887559	NA
S03_74118632	3	74118632	0.411097	0.0710133	1204	NA	NA	0.887559	NA
S08_1567393	8	1567393	0.411118	0.296927	1204	NA	NA	0.887559	NA
S08_1567405	8	1567405	0.411118	0.296927	1204	NA	NA	0.887559	NA
S04_11880196	4	11880196	0.411167	0.0153654	1204	NA	NA	0.887604	NA
S03_73447306	3	73447306	0.411177	0.119186	1204	NA	NA	0.887604	NA
S04_5782715	4	5782715	0.411189	0.373339	1204	NA	NA	0.887604	NA
S09_42631844	9	42631844	0.411198	0.0282392	1204	NA	NA	0.887604	NA
S08_584517	8	584517	0.411206	0.164867	1204	NA	NA	0.887604	NA
S02_70248707	2	70248707	0.41122	0.0444352	1204	NA	NA	0.887604	NA
S09_19181533	9	19181533	0.411294	0.0348837	1204	NA	NA	0.887605	NA
S01_67365895	1	67365895	0.411296	0.0510797	1204	NA	NA	0.887605	NA
S03_70612852	3	70612852	0.411302	0.0253322	1204	NA	NA	0.887605	NA
S07_3170567	7	3170567	0.411308	0.0602159	1204	NA	NA	0.887605	NA
S08_62646969	8	62646969	0.411309	0.0581395	1204	NA	NA	0.887605	NA
S05_64407668	5	64407668	0.411312	0.13289	1204	NA	NA	0.887605	NA
S04_66384668	4	66384668	0.411323	0.135382	1204	NA	NA	0.887605	NA
S04_9371778	4	9371778	0.411327	0.158638	1204	NA	NA	0.887605	NA
S05_13368926	5	13368926	0.411396	0.0423588	1204	NA	NA	0.887638	NA
S06_7335856	6	7335856	0.41144	0.13912	1204	NA	NA	0.887638	NA
S06_41969976	6	41969976	0.411449	0.0174419	1204	NA	NA	0.887638	NA
S06_41970007	6	41970007	0.411449	0.0174419	1204	NA	NA	0.887638	NA
S02_57706142	2	57706142	0.411476	0.0290698	1204	NA	NA	0.887638	NA
S09_41430701	9	41430701	0.411476	0.0527409	1204	NA	NA	0.887638	NA
S08_39584001	8	39584001	0.41149	0.131229	1204	NA	NA	0.887638	NA
S10_57547986	10	57547986	0.411502	0.123754	1204	NA	NA	0.887638	NA
S07_17433716	7	17433716	0.411506	0.0166113	1204	NA	NA	0.887638	NA
S10_6922628	10	6922628	0.411549	0.137458	1204	NA	NA	0.887638	NA
S01_67117178	1	67117178	0.411556	0.0718439	1204	NA	NA	0.887638	NA
S03_55923044	3	55923044	0.411556	0.073505	1204	NA	NA	0.887638	NA
S08_40316083	8	40316083	0.411572	0.032392	1204	NA	NA	0.887638	NA
S05_63240149	5	63240149	0.411594	0.113372	1204	NA	NA	0.887638	NA
S06_8865450	6	8865450	0.41161	0.113787	1204	NA	NA	0.887638	NA
S01_55484630	1	55484630	0.411615	0.0423588	1204	NA	NA	0.887638	NA
S03_62340234	3	62340234	0.411617	0.0909468	1204	NA	NA	0.887638	NA
S10_5209849	10	5209849	0.411632	0.254153	1204	NA	NA	0.887638	NA
S04_6795509	4	6795509	0.411652	0.0394518	1204	NA	NA	0.887638	NA
S03_6005985	3	6005985	0.411681	0.0357143	1204	NA	NA	0.887638	NA
S02_7793402	2	7793402	0.411692	0.11794	1204	NA	NA	0.887638	NA
S09_38995806	9	38995806	0.411695	0.0153654	1204	NA	NA	0.887638	NA
S10_2941949	10	2941949	0.411704	0.460133	1204	NA	NA	0.887638	NA
S03_46932717	3	46932717	0.411714	0.0340532	1204	NA	NA	0.887638	NA
S03_46932724	3	46932724	0.411714	0.0340532	1204	NA	NA	0.887638	NA
S06_198862	6	198862	0.41172	0.19809	1204	NA	NA	0.887638	NA
S04_20625866	4	20625866	0.411756	0.0535714	1204	NA	NA	0.887638	NA
S01_67613725	1	67613725	0.411762	0.0431894	1204	NA	NA	0.887638	NA
S03_51072039	3	51072039	0.411765	0.0473422	1204	NA	NA	0.887638	NA
S10_56310842	10	56310842	0.41179	0.255814	1204	NA	NA	0.887638	NA
S03_57240836	3	57240836	0.411803	0.498339	1204	NA	NA	0.887638	NA
S07_2460820	7	2460820	0.411818	0.443937	1204	NA	NA	0.887638	NA
S02_75022050	2	75022050	0.411842	0.0776578	1204	NA	NA	0.887638	NA
S09_58649847	9	58649847	0.411847	0.129568	1204	NA	NA	0.887638	NA
S10_26030647	10	26030647	0.411852	0.167774	1204	NA	NA	0.887638	NA
S01_20561178	1	20561178	0.41186	0.205565	1204	NA	NA	0.887638	NA
S03_22500720	3	22500720	0.411878	0.0627076	1204	NA	NA	0.887638	NA
S03_22500689	3	22500689	0.411878	0.0627076	1204	NA	NA	0.887638	NA
S03_22500690	3	22500690	0.411878	0.0627076	1204	NA	NA	0.887638	NA
S09_25442654	9	25442654	0.411886	0.30191	1204	NA	NA	0.887638	NA
S05_61398013	5	61398013	0.41191	0.164452	1204	NA	NA	0.887638	NA
S07_51975661	7	51975661	0.411927	0.107973	1204	NA	NA	0.887638	NA
S03_31274227	3	31274227	0.411966	0.193522	1204	NA	NA	0.887638	NA
S03_65382644	3	65382644	0.411976	0.0465116	1204	NA	NA	0.887638	NA
S08_57558756	8	57558756	0.41198	0.0211794	1204	NA	NA	0.887638	NA
S05_45949585	5	45949585	0.412003	0.324336	1204	NA	NA	0.887638	NA
S10_15889843	10	15889843	0.412027	0.0394518	1204	NA	NA	0.887638	NA
S09_43640189	9	43640189	0.412062	0.0269934	1204	NA	NA	0.887638	NA
S10_715295	10	715295	0.412072	0.0980066	1204	NA	NA	0.887638	NA
S02_25322467	2	25322467	0.41214	0.0357143	1204	NA	NA	0.887638	NA
S03_7573425	3	7573425	0.412156	0.422342	1204	NA	NA	0.887638	NA
S04_63557658	4	63557658	0.412157	0.0905316	1204	NA	NA	0.887638	NA
S04_63557659	4	63557659	0.412157	0.0905316	1204	NA	NA	0.887638	NA
S08_55811737	8	55811737	0.41217	0.0249169	1204	NA	NA	0.887638	NA
S06_41262688	6	41262688	0.412184	0.102575	1204	NA	NA	0.887638	NA
S03_10174896	3	10174896	0.412206	0.0436047	1204	NA	NA	0.887638	NA
S04_43182152	4	43182152	0.412213	0.0377907	1204	NA	NA	0.887638	NA
S05_62441347	5	62441347	0.412215	0.364203	1204	NA	NA	0.887638	NA
S02_64909576	2	64909576	0.412222	0.076412	1204	NA	NA	0.887638	NA
S09_44164796	9	44164796	0.412223	0.29402	1204	NA	NA	0.887638	NA
S01_55832208	1	55832208	0.412238	0.128738	1204	NA	NA	0.887638	NA
S02_68829196	2	68829196	0.412252	0.103821	1204	NA	NA	0.887638	NA
S05_70646714	5	70646714	0.412254	0.329734	1204	NA	NA	0.887638	NA
S05_70646731	5	70646731	0.412254	0.329734	1204	NA	NA	0.887638	NA
S01_67365811	1	67365811	0.412256	0.355482	1204	NA	NA	0.887638	NA
S01_67365840	1	67365840	0.412256	0.355482	1204	NA	NA	0.887638	NA
S02_54184762	2	54184762	0.412278	0.0448505	1204	NA	NA	0.887638	NA
S03_6440562	3	6440562	0.412293	0.14701	1204	NA	NA	0.887638	NA
S05_59267977	5	59267977	0.412294	0.35299	1204	NA	NA	0.887638	NA
S04_65618845	4	65618845	0.412361	0.0693522	1204	NA	NA	0.887638	NA
S10_54731046	10	54731046	0.412368	0.089701	1204	NA	NA	0.887638	NA
S01_16960045	1	16960045	0.412386	0.0780731	1204	NA	NA	0.887638	NA
S05_42353683	5	42353683	0.412419	0.200166	1204	NA	NA	0.887638	NA
S10_59315349	10	59315349	0.412432	0.0436047	1204	NA	NA	0.887638	NA
S03_70941932	3	70941932	0.412433	0.0415282	1204	NA	NA	0.887638	NA
S02_12594085	2	12594085	0.412442	0.0959302	1204	NA	NA	0.887638	NA
S03_61727069	3	61727069	0.412467	0.0178571	1204	NA	NA	0.887638	NA
S04_67386251	4	67386251	0.412467	0.357143	1204	NA	NA	0.887638	NA
S09_1860281	9	1860281	0.412471	0.335963	1204	NA	NA	0.887638	NA
S10_46103649	10	46103649	0.412512	0.197259	1204	NA	NA	0.887638	NA
S03_46103966	3	46103966	0.412527	0.0714286	1204	NA	NA	0.887638	NA
S02_6260006	2	6260006	0.412529	0.0137043	1204	NA	NA	0.887638	NA
S06_33795020	6	33795020	0.412618	0.0560631	1204	NA	NA	0.887638	NA
S03_3256421	3	3256421	0.412622	0.166944	1204	NA	NA	0.887638	NA
S08_6351318	8	6351318	0.412626	0.0245017	1204	NA	NA	0.887638	NA
S08_52488821	8	52488821	0.412655	0.0481728	1204	NA	NA	0.887638	NA
S04_56245664	4	56245664	0.412658	0.371678	1204	NA	NA	0.887638	NA
S07_62479698	7	62479698	0.412661	0.0631229	1204	NA	NA	0.887638	NA
S02_38489703	2	38489703	0.412693	0.0560631	1204	NA	NA	0.887638	NA
S04_18694490	4	18694490	0.412694	0.133721	1204	NA	NA	0.887638	NA
S04_18694491	4	18694491	0.412694	0.133721	1204	NA	NA	0.887638	NA
S07_9039122	7	9039122	0.412696	0.0755814	1204	NA	NA	0.887638	NA
S01_3384157	1	3384157	0.412703	0.019103	1204	NA	NA	0.887638	NA
S01_3384184	1	3384184	0.412703	0.019103	1204	NA	NA	0.887638	NA
S06_30534999	6	30534999	0.412708	0.307309	1204	NA	NA	0.887638	NA
S08_1635119	8	1635119	0.412724	0.0913621	1204	NA	NA	0.887638	NA
S07_53930406	7	53930406	0.41273	0.073505	1204	NA	NA	0.887638	NA
S09_4579776	9	4579776	0.412734	0.124585	1204	NA	NA	0.887638	NA
S02_17160146	2	17160146	0.412741	0.0934385	1204	NA	NA	0.887638	NA
S05_45942697	5	45942697	0.412741	0.0527409	1204	NA	NA	0.887638	NA
S10_57814571	10	57814571	0.412749	0.0137043	1204	NA	NA	0.887638	NA
S10_57814529	10	57814529	0.412749	0.0137043	1204	NA	NA	0.887638	NA
S03_61392835	3	61392835	0.412756	0.0548173	1204	NA	NA	0.887638	NA
S02_47950610	2	47950610	0.412768	0.0240864	1204	NA	NA	0.887638	NA
S03_14755617	3	14755617	0.412803	0.0402824	1204	NA	NA	0.887638	NA
S04_65368601	4	65368601	0.412827	0.0440199	1204	NA	NA	0.887638	NA
S04_65410672	4	65410672	0.412827	0.0440199	1204	NA	NA	0.887638	NA
S04_65410673	4	65410673	0.412827	0.0440199	1204	NA	NA	0.887638	NA
S04_65410671	4	65410671	0.412827	0.0440199	1204	NA	NA	0.887638	NA
S04_65410674	4	65410674	0.412827	0.0440199	1204	NA	NA	0.887638	NA
S01_62548194	1	62548194	0.412848	0.193106	1204	NA	NA	0.887638	NA
S01_62548199	1	62548199	0.412848	0.193106	1204	NA	NA	0.887638	NA
S03_20909459	3	20909459	0.41289	0.0448505	1204	NA	NA	0.887699	NA
S07_20605113	7	20605113	0.412946	0.0606312	1204	NA	NA	0.887706	NA
S02_75593974	2	75593974	0.412951	0.0627076	1204	NA	NA	0.887706	NA
S02_75593881	2	75593881	0.412951	0.0627076	1204	NA	NA	0.887706	NA
S10_53282472	10	53282472	0.412968	0.340116	1204	NA	NA	0.887706	NA
S02_69073499	2	69073499	0.412981	0.0406977	1204	NA	NA	0.887706	NA
S08_53454472	8	53454472	0.412984	0.016196	1204	NA	NA	0.887706	NA
S07_55567067	7	55567067	0.413001	0.0440199	1204	NA	NA	0.887706	NA
S07_55567053	7	55567053	0.413001	0.0440199	1204	NA	NA	0.887706	NA
S04_61924325	4	61924325	0.413037	0.0257475	1204	NA	NA	0.887755	NA
S05_37923450	5	37923450	0.413057	0.189369	1204	NA	NA	0.887769	NA
S10_59053876	10	59053876	0.413127	0.0245017	1204	NA	NA	0.887811	NA
S06_48402568	6	48402568	0.413128	0.490864	1204	NA	NA	0.887811	NA
S08_274609	8	274609	0.413139	0.0319767	1204	NA	NA	0.887811	NA
S03_39039441	3	39039441	0.413139	0.0186877	1204	NA	NA	0.887811	NA
S03_12576964	3	12576964	0.413144	0.0149502	1204	NA	NA	0.887811	NA
S09_13376210	9	13376210	0.413189	0.385797	1204	NA	NA	0.887811	NA
S09_13376212	9	13376212	0.413189	0.385797	1204	NA	NA	0.887811	NA
S09_13376219	9	13376219	0.413189	0.385797	1204	NA	NA	0.887811	NA
S05_36388222	5	36388222	0.413207	0.117525	1204	NA	NA	0.887811	NA
S05_68963850	5	68963850	0.413211	0.289037	1204	NA	NA	0.887811	NA
S06_13512878	6	13512878	0.413284	0.204734	1204	NA	NA	0.887899	NA
S06_13512907	6	13512907	0.413284	0.204734	1204	NA	NA	0.887899	NA
S07_10781066	7	10781066	0.413292	0.0141196	1204	NA	NA	0.887899	NA
S04_5197932	4	5197932	0.413315	0.019103	1204	NA	NA	0.887918	NA
S03_29846110	3	29846110	0.413379	0.104651	1204	NA	NA	0.887927	NA
S03_29846085	3	29846085	0.413379	0.104651	1204	NA	NA	0.887927	NA
S03_6913866	3	6913866	0.413391	0.0224252	1204	NA	NA	0.887927	NA
S02_48897174	2	48897174	0.413424	0.0207641	1204	NA	NA	0.887927	NA
S03_34707437	3	34707437	0.413428	0.0199336	1204	NA	NA	0.887927	NA
S03_34707459	3	34707459	0.413428	0.0199336	1204	NA	NA	0.887927	NA
S09_51425735	9	51425735	0.413436	0.0299003	1204	NA	NA	0.887927	NA
S07_28247790	7	28247790	0.413455	0.0419435	1204	NA	NA	0.887927	NA
S04_61191759	4	61191759	0.413478	0.399086	1204	NA	NA	0.887927	NA
S03_51975547	3	51975547	0.413505	0.142857	1204	NA	NA	0.887927	NA
S02_34882257	2	34882257	0.413505	0.136628	1204	NA	NA	0.887927	NA
S06_1320646	6	1320646	0.413508	0.462625	1204	NA	NA	0.887927	NA
S10_18244856	10	18244856	0.413508	0.0465116	1204	NA	NA	0.887927	NA
S04_62041526	4	62041526	0.413518	0.0523256	1204	NA	NA	0.887927	NA
S01_24519064	1	24519064	0.41352	0.105482	1204	NA	NA	0.887927	NA
S03_61727104	3	61727104	0.41358	0.0195183	1204	NA	NA	0.887995	NA
S08_58790128	8	58790128	0.413584	0.0265781	1204	NA	NA	0.887995	NA
S04_13527036	4	13527036	0.413592	0.0456811	1204	NA	NA	0.887995	NA
S07_56762846	7	56762846	0.413607	0.0402824	1204	NA	NA	0.887997	NA
S04_21678759	4	21678759	0.413639	0.0581395	1204	NA	NA	0.888002	NA
S07_23652237	7	23652237	0.413646	0.0299003	1204	NA	NA	0.888002	NA
S07_4437906	7	4437906	0.413661	0.0211794	1204	NA	NA	0.888002	NA
S01_7910951	1	7910951	0.413664	0.29402	1204	NA	NA	0.888002	NA
S01_9733196	1	9733196	0.413677	0.0519103	1204	NA	NA	0.888002	NA
S05_71508336	5	71508336	0.413729	0.0440199	1204	NA	NA	0.888071	NA
S01_53148674	1	53148674	0.413737	0.397841	1204	NA	NA	0.888071	NA
S03_56649957	3	56649957	0.413778	0.0901163	1204	NA	NA	0.888071	NA
S03_56649970	3	56649970	0.413778	0.0901163	1204	NA	NA	0.888071	NA
S02_25237024	2	25237024	0.413826	0.0386213	1204	NA	NA	0.888071	NA
S03_57493349	3	57493349	0.413829	0.0560631	1204	NA	NA	0.888071	NA
S10_25734738	10	25734738	0.413852	0.402409	1204	NA	NA	0.888071	NA
S10_25734742	10	25734742	0.413852	0.402409	1204	NA	NA	0.888071	NA
S07_63177852	7	63177852	0.413856	0.0660299	1204	NA	NA	0.888071	NA
S03_58325553	3	58325553	0.41386	0.0315615	1204	NA	NA	0.888071	NA
S02_75342412	2	75342412	0.413877	0.0664452	1204	NA	NA	0.888071	NA
S06_47333933	6	47333933	0.413884	0.112542	1204	NA	NA	0.888071	NA
S01_1046557	1	1046557	0.41389	0.450997	1204	NA	NA	0.888071	NA
S10_48230134	10	48230134	0.413897	0.0178571	1204	NA	NA	0.888071	NA
S02_10821575	2	10821575	0.413917	0.202658	1204	NA	NA	0.888076	NA
S02_2472049	2	2472049	0.41394	0.127076	1204	NA	NA	0.888076	NA
S02_10444101	2	10444101	0.413951	0.051495	1204	NA	NA	0.888076	NA
S10_43690348	10	43690348	0.413953	0.029485	1204	NA	NA	0.888076	NA
S05_70963605	5	70963605	0.413983	0.0427741	1204	NA	NA	0.888111	NA
S01_30506653	1	30506653	0.414061	0.392442	1204	NA	NA	0.88825	NA
S10_5904167	10	5904167	0.414114	0.312292	1204	NA	NA	0.888314	NA
S01_14385064	1	14385064	0.414133	0.0801495	1204	NA	NA	0.888314	NA
S05_53836476	5	53836476	0.414142	0.0406977	1204	NA	NA	0.888314	NA
S10_57369240	10	57369240	0.414145	0.451412	1204	NA	NA	0.888314	NA
S05_67740290	5	67740290	0.414197	0.0448505	1204	NA	NA	0.888397	NA
S01_52922859	1	52922859	0.41422	0.107973	1204	NA	NA	0.888418	NA
S10_48223551	10	48223551	0.414246	0.0402824	1204	NA	NA	0.888444	NA
S02_13188829	2	13188829	0.414268	0.137874	1204	NA	NA	0.888462	NA
S01_10808351	1	10808351	0.414288	0.362126	1204	NA	NA	0.888477	NA
S02_9039527	2	9039527	0.414309	0.0319767	1204	NA	NA	0.888481	NA
S06_44890303	6	44890303	0.414317	0.0319767	1204	NA	NA	0.888481	NA
S01_10678221	1	10678221	0.414345	0.361296	1204	NA	NA	0.888495	NA
S04_3315791	4	3315791	0.41435	0.0286545	1204	NA	NA	0.888495	NA
S02_67653814	2	67653814	0.414366	0.160714	1204	NA	NA	0.888499	NA
S01_40373729	1	40373729	0.414386	0.127492	1204	NA	NA	0.888515	NA
S05_2196165	5	2196165	0.414403	0.261213	1204	NA	NA	0.888522	NA
S05_70952099	5	70952099	0.414509	0.0427741	1204	NA	NA	0.888537	NA
S01_60644328	1	60644328	0.414513	0.0950997	1204	NA	NA	0.888537	NA
S01_60644329	1	60644329	0.414513	0.0950997	1204	NA	NA	0.888537	NA
S04_7984888	4	7984888	0.414531	0.0394518	1204	NA	NA	0.888537	NA
S09_1594508	9	1594508	0.414556	0.041113	1204	NA	NA	0.888537	NA
S08_15812503	8	15812503	0.414572	0.0357143	1204	NA	NA	0.888537	NA
S06_58411897	6	58411897	0.414614	0.041113	1204	NA	NA	0.888537	NA
S03_63297526	3	63297526	0.414646	0.0394518	1204	NA	NA	0.888537	NA
S02_68154222	2	68154222	0.414649	0.0149502	1204	NA	NA	0.888537	NA
S06_8516256	6	8516256	0.414653	0.168605	1204	NA	NA	0.888537	NA
S02_66655236	2	66655236	0.414676	0.0415282	1204	NA	NA	0.888537	NA
S02_25236981	2	25236981	0.414698	0.0199336	1204	NA	NA	0.888537	NA
S03_8260878	3	8260878	0.414702	0.070598	1204	NA	NA	0.888537	NA
S03_8260933	3	8260933	0.414702	0.070598	1204	NA	NA	0.888537	NA
S05_9196026	5	9196026	0.414706	0.17691	1204	NA	NA	0.888537	NA
S09_34305337	9	34305337	0.414707	0.0199336	1204	NA	NA	0.888537	NA
S10_27037281	10	27037281	0.41471	0.0174419	1204	NA	NA	0.888537	NA
S06_48368283	6	48368283	0.414749	0.0207641	1204	NA	NA	0.888537	NA
S02_52694167	2	52694167	0.414755	0.107973	1204	NA	NA	0.888537	NA
S05_1038684	5	1038684	0.414758	0.490449	1204	NA	NA	0.888537	NA
S01_58925765	1	58925765	0.414802	0.279485	1204	NA	NA	0.888537	NA
S05_61113659	5	61113659	0.414838	0.0427741	1204	NA	NA	0.888537	NA
S06_53848452	6	53848452	0.414847	0.344684	1204	NA	NA	0.888537	NA
S06_53848445	6	53848445	0.414847	0.344684	1204	NA	NA	0.888537	NA
S04_62053322	4	62053322	0.414847	0.0269934	1204	NA	NA	0.888537	NA
S04_62053327	4	62053327	0.414847	0.0269934	1204	NA	NA	0.888537	NA
S01_72699796	1	72699796	0.414874	0.20598	1204	NA	NA	0.888537	NA
S02_1415718	2	1415718	0.414882	0.0635382	1204	NA	NA	0.888537	NA
S03_61599318	3	61599318	0.414887	0.0556478	1204	NA	NA	0.888537	NA
S03_61641037	3	61641037	0.414887	0.0556478	1204	NA	NA	0.888537	NA
S10_49579309	10	49579309	0.414929	0.0332226	1204	NA	NA	0.888537	NA
S05_51194213	5	51194213	0.414948	0.0431894	1204	NA	NA	0.888537	NA
S08_12134455	8	12134455	0.41495	0.0672757	1204	NA	NA	0.888537	NA
S02_76912120	2	76912120	0.414953	0.0419435	1204	NA	NA	0.888537	NA
S02_76912121	2	76912121	0.414953	0.0419435	1204	NA	NA	0.888537	NA
S02_76912122	2	76912122	0.414953	0.0419435	1204	NA	NA	0.888537	NA
S02_76912123	2	76912123	0.414953	0.0419435	1204	NA	NA	0.888537	NA
S02_76912124	2	76912124	0.414953	0.0419435	1204	NA	NA	0.888537	NA
S03_69685156	3	69685156	0.414954	0.0236711	1204	NA	NA	0.888537	NA
S05_33945478	5	33945478	0.414968	0.0440199	1204	NA	NA	0.888537	NA
S05_40287640	5	40287640	0.414968	0.0440199	1204	NA	NA	0.888537	NA
S02_7001631	2	7001631	0.414976	0.0195183	1204	NA	NA	0.888537	NA
S04_13330343	4	13330343	0.415014	0.013289	1204	NA	NA	0.88854	NA
S01_62222578	1	62222578	0.415019	0.188123	1204	NA	NA	0.88854	NA
S02_8494123	2	8494123	0.41503	0.126661	1204	NA	NA	0.88854	NA
S01_60744300	1	60744300	0.415037	0.0934385	1204	NA	NA	0.88854	NA
S05_30633866	5	30633866	0.415073	0.0884551	1204	NA	NA	0.88854	NA
S02_11560582	2	11560582	0.415074	0.0448505	1204	NA	NA	0.88854	NA
S02_49606338	2	49606338	0.415101	0.239618	1204	NA	NA	0.88854	NA
S02_74256602	2	74256602	0.415104	0.261628	1204	NA	NA	0.88854	NA
S02_72283566	2	72283566	0.415122	0.0153654	1204	NA	NA	0.88854	NA
S08_31554469	8	31554469	0.415128	0.051495	1204	NA	NA	0.88854	NA
S09_35703852	9	35703852	0.415137	0.451412	1204	NA	NA	0.88854	NA
S03_39209665	3	39209665	0.415138	0.199751	1204	NA	NA	0.88854	NA
S06_60583132	6	60583132	0.415166	0.0423588	1204	NA	NA	0.88857	NA
S06_1751705	6	1751705	0.415233	0.0477575	1204	NA	NA	0.888626	NA
S09_5254934	9	5254934	0.415235	0.0859635	1204	NA	NA	0.888626	NA
S10_18291475	10	18291475	0.415259	0.048588	1204	NA	NA	0.888626	NA
S01_57380723	1	57380723	0.415267	0.231312	1204	NA	NA	0.888626	NA
S05_32056608	5	32056608	0.415278	0.197674	1204	NA	NA	0.888626	NA
S05_32056614	5	32056614	0.415278	0.197674	1204	NA	NA	0.888626	NA
S09_51425851	9	51425851	0.415301	0.0905316	1204	NA	NA	0.888626	NA
S09_51425853	9	51425853	0.415301	0.0905316	1204	NA	NA	0.888626	NA
S03_23352487	3	23352487	0.415338	0.0282392	1204	NA	NA	0.888626	NA
S03_23352497	3	23352497	0.415338	0.0282392	1204	NA	NA	0.888626	NA
S03_21813855	3	21813855	0.41536	0.073505	1204	NA	NA	0.888626	NA
S05_19540734	5	19540734	0.415367	0.236711	1204	NA	NA	0.888626	NA
S05_19540767	5	19540767	0.415367	0.236711	1204	NA	NA	0.888626	NA
S02_26653239	2	26653239	0.415473	0.460963	1204	NA	NA	0.888764	NA
S02_74638479	2	74638479	0.415474	0.210963	1204	NA	NA	0.888764	NA
S05_71669661	5	71669661	0.415483	0.386628	1204	NA	NA	0.888764	NA
S03_5701429	3	5701429	0.415498	0.182309	1204	NA	NA	0.888764	NA
S03_5701447	3	5701447	0.415498	0.182309	1204	NA	NA	0.888764	NA
S03_55594489	3	55594489	0.415545	0.157807	1204	NA	NA	0.888835	NA
S10_15659465	10	15659465	0.41557	0.0722591	1204	NA	NA	0.888858	NA
S05_6008426	5	6008426	0.415589	0.313953	1204	NA	NA	0.888864	NA
S03_20804673	3	20804673	0.415613	0.0415282	1204	NA	NA	0.888864	NA
S06_36769250	6	36769250	0.415641	0.0697674	1204	NA	NA	0.888864	NA
S05_11583455	5	11583455	0.415657	0.0419435	1204	NA	NA	0.888864	NA
S08_6142024	8	6142024	0.415659	0.0876246	1204	NA	NA	0.888864	NA
S04_23541191	4	23541191	0.415668	0.0552326	1204	NA	NA	0.888864	NA
S03_10205693	3	10205693	0.415707	0.134551	1204	NA	NA	0.888864	NA
S08_1521040	8	1521040	0.415719	0.0199336	1204	NA	NA	0.888864	NA
S03_61421230	3	61421230	0.415735	0.0556478	1204	NA	NA	0.888864	NA
S03_61421193	3	61421193	0.415735	0.0556478	1204	NA	NA	0.888864	NA
S03_61421213	3	61421213	0.415735	0.0556478	1204	NA	NA	0.888864	NA
S01_9074926	1	9074926	0.415736	0.048588	1204	NA	NA	0.888864	NA
S10_14205597	10	14205597	0.415749	0.20515	1204	NA	NA	0.888864	NA
S03_45957426	3	45957426	0.415761	0.0157807	1204	NA	NA	0.888864	NA
S08_41059278	8	41059278	0.415777	0.0265781	1204	NA	NA	0.888869	NA
S03_17664844	3	17664844	0.415809	0.0631229	1204	NA	NA	0.888901	NA
S01_50988805	1	50988805	0.415839	0.108389	1204	NA	NA	0.888901	NA
S01_61702461	1	61702461	0.415846	0.0423588	1204	NA	NA	0.888901	NA
S01_27958833	1	27958833	0.415857	0.0436047	1204	NA	NA	0.888901	NA
S05_69798065	5	69798065	0.415861	0.0934385	1204	NA	NA	0.888901	NA
S07_63778934	7	63778934	0.415872	0.0199336	1204	NA	NA	0.888901	NA
S09_13803975	9	13803975	0.415922	0.0548173	1204	NA	NA	0.88891	NA
S09_32820306	9	32820306	0.415924	0.0568937	1204	NA	NA	0.88891	NA
S06_2560330	6	2560330	0.41593	0.0494186	1204	NA	NA	0.88891	NA
S06_2560341	6	2560341	0.41593	0.0494186	1204	NA	NA	0.88891	NA
S09_47743333	9	47743333	0.415952	0.0211794	1204	NA	NA	0.888915	NA
S07_615127	7	615127	0.415963	0.0182724	1204	NA	NA	0.888915	NA
S02_34882308	2	34882308	0.415986	0.0510797	1204	NA	NA	0.888915	NA
S01_19868028	1	19868028	0.416034	0.0415282	1204	NA	NA	0.888915	NA
S01_19868072	1	19868072	0.416034	0.0415282	1204	NA	NA	0.888915	NA
S01_19868034	1	19868034	0.416034	0.0415282	1204	NA	NA	0.888915	NA
S04_46872143	4	46872143	0.416071	0.415282	1204	NA	NA	0.888915	NA
S06_56532431	6	56532431	0.416091	0.168189	1204	NA	NA	0.888915	NA
S04_15863349	4	15863349	0.416111	0.102159	1204	NA	NA	0.888915	NA
S02_12198241	2	12198241	0.416147	0.258721	1204	NA	NA	0.888915	NA
S04_65633144	4	65633144	0.416154	0.0556478	1204	NA	NA	0.888915	NA
S07_14137327	7	14137327	0.416198	0.106728	1204	NA	NA	0.888915	NA
S07_14137331	7	14137331	0.416198	0.106728	1204	NA	NA	0.888915	NA
S04_9020496	4	9020496	0.416206	0.222591	1204	NA	NA	0.888915	NA
S03_72913378	3	72913378	0.416213	0.237126	1204	NA	NA	0.888915	NA
S04_12085446	4	12085446	0.416239	0.0415282	1204	NA	NA	0.888915	NA
S04_12085448	4	12085448	0.416239	0.0415282	1204	NA	NA	0.888915	NA
S04_12085450	4	12085450	0.416239	0.0415282	1204	NA	NA	0.888915	NA
S06_40829562	6	40829562	0.416242	0.0174419	1204	NA	NA	0.888915	NA
S10_53464467	10	53464467	0.416249	0.259136	1204	NA	NA	0.888915	NA
S02_65234098	2	65234098	0.416263	0.0772425	1204	NA	NA	0.888915	NA
S01_60963464	1	60963464	0.416277	0.0157807	1204	NA	NA	0.888915	NA
S06_2347288	6	2347288	0.41632	0.311462	1204	NA	NA	0.888915	NA
S06_2347303	6	2347303	0.41632	0.311462	1204	NA	NA	0.888915	NA
S08_50628962	8	50628962	0.416323	0.309801	1204	NA	NA	0.888915	NA
S03_58326479	3	58326479	0.416359	0.0311462	1204	NA	NA	0.888915	NA
S02_75565281	2	75565281	0.416375	0.0622924	1204	NA	NA	0.888915	NA
S02_75565278	2	75565278	0.416375	0.0622924	1204	NA	NA	0.888915	NA
S08_57486427	8	57486427	0.416391	0.0905316	1204	NA	NA	0.888915	NA
S08_41030932	8	41030932	0.416403	0.0257475	1204	NA	NA	0.888915	NA
S05_60413025	5	60413025	0.416421	0.0440199	1204	NA	NA	0.888915	NA
S08_48985870	8	48985870	0.416431	0.125415	1204	NA	NA	0.888915	NA
S03_72306742	3	72306742	0.416451	0.16196	1204	NA	NA	0.888915	NA
S03_70954338	3	70954338	0.416465	0.196844	1204	NA	NA	0.888915	NA
S02_68980774	2	68980774	0.416467	0.318106	1204	NA	NA	0.888915	NA
S02_68980753	2	68980753	0.416467	0.318106	1204	NA	NA	0.888915	NA
S10_60672440	10	60672440	0.416491	0.013289	1204	NA	NA	0.888915	NA
S10_60672442	10	60672442	0.416491	0.013289	1204	NA	NA	0.888915	NA
S05_38692558	5	38692558	0.416507	0.0444352	1204	NA	NA	0.888915	NA
S02_66641754	2	66641754	0.416534	0.277409	1204	NA	NA	0.888915	NA
S08_60340587	8	60340587	0.416536	0.210963	1204	NA	NA	0.888915	NA
S07_6746319	7	6746319	0.416547	0.0245017	1204	NA	NA	0.888915	NA
S04_64174708	4	64174708	0.416575	0.128738	1204	NA	NA	0.888915	NA
S06_59147885	6	59147885	0.416575	0.369601	1204	NA	NA	0.888915	NA
S06_59147920	6	59147920	0.416575	0.369601	1204	NA	NA	0.888915	NA
S06_59147921	6	59147921	0.416575	0.369601	1204	NA	NA	0.888915	NA
S06_59147906	6	59147906	0.416575	0.369601	1204	NA	NA	0.888915	NA
S05_64221247	5	64221247	0.416594	0.0340532	1204	NA	NA	0.888915	NA
S08_59214317	8	59214317	0.416612	0.273671	1204	NA	NA	0.888915	NA
S02_12178898	2	12178898	0.416642	0.188123	1204	NA	NA	0.888915	NA
S08_9003425	8	9003425	0.416649	0.0963455	1204	NA	NA	0.888915	NA
S08_9003444	8	9003444	0.416649	0.0963455	1204	NA	NA	0.888915	NA
S08_9003455	8	9003455	0.416649	0.0963455	1204	NA	NA	0.888915	NA
S01_28586975	1	28586975	0.416659	0.0224252	1204	NA	NA	0.888915	NA
S10_36801957	10	36801957	0.416688	0.0145349	1204	NA	NA	0.888924	NA
S08_6571473	8	6571473	0.416691	0.0826412	1204	NA	NA	0.888924	NA
S08_2356445	8	2356445	0.416778	0.254983	1204	NA	NA	0.889039	NA
S07_5626116	7	5626116	0.416785	0.100914	1204	NA	NA	0.889039	NA
S05_11699521	5	11699521	0.416787	0.0826412	1204	NA	NA	0.889039	NA
S01_52100966	1	52100966	0.416807	0.070598	1204	NA	NA	0.889039	NA
S06_10958347	6	10958347	0.416817	0.0365449	1204	NA	NA	0.889039	NA
S01_21460852	1	21460852	0.416839	0.0535714	1204	NA	NA	0.889039	NA
S01_21460878	1	21460878	0.416839	0.0535714	1204	NA	NA	0.889039	NA
S02_27469456	2	27469456	0.416875	0.0423588	1204	NA	NA	0.889086	NA
S04_61275903	4	61275903	0.416906	0.0336379	1204	NA	NA	0.889105	NA
S08_2350294	8	2350294	0.416934	0.0460963	1204	NA	NA	0.889105	NA
S10_52974637	10	52974637	0.41695	0.0743355	1204	NA	NA	0.889105	NA
S10_52974632	10	52974632	0.41695	0.0743355	1204	NA	NA	0.889105	NA
S01_19399770	1	19399770	0.416957	0.310216	1204	NA	NA	0.889105	NA
S09_54709524	9	54709524	0.416979	0.0519103	1204	NA	NA	0.889105	NA
S06_51801778	6	51801778	0.416981	0.0182724	1204	NA	NA	0.889105	NA
S05_5119727	5	5119727	0.417002	0.0195183	1204	NA	NA	0.889105	NA
S02_3877613	2	3877613	0.417004	0.210963	1204	NA	NA	0.889105	NA
S03_42034889	3	42034889	0.417027	0.0203488	1204	NA	NA	0.889125	NA
S06_60584024	6	60584024	0.417048	0.155316	1204	NA	NA	0.889126	NA
S09_1904399	9	1904399	0.417079	0.0946844	1204	NA	NA	0.889126	NA
S03_50557710	3	50557710	0.417082	0.0942691	1204	NA	NA	0.889126	NA
S03_50557749	3	50557749	0.417082	0.0942691	1204	NA	NA	0.889126	NA
S01_56734548	1	56734548	0.417096	0.286545	1204	NA	NA	0.889127	NA
S02_52683350	2	52683350	0.417166	0.0199336	1204	NA	NA	0.889248	NA
S06_54452734	6	54452734	0.41719	0.270764	1204	NA	NA	0.889271	NA
S10_41084066	10	41084066	0.417205	0.0107973	1204	NA	NA	0.889274	NA
S03_8517763	3	8517763	0.417308	0.174419	1204	NA	NA	0.889383	NA
S03_3347593	3	3347593	0.41732	0.038206	1204	NA	NA	0.889383	NA
S01_26580734	1	26580734	0.417321	0.016196	1204	NA	NA	0.889383	NA
S10_1992300	10	1992300	0.417332	0.0440199	1204	NA	NA	0.889383	NA
S07_3108175	7	3108175	0.417337	0.0398671	1204	NA	NA	0.889383	NA
S08_44514886	8	44514886	0.417337	0.171096	1204	NA	NA	0.889383	NA
S03_57341851	3	57341851	0.417429	0.0460963	1204	NA	NA	0.889416	NA
S10_36735697	10	36735697	0.417433	0.107143	1204	NA	NA	0.889416	NA
S07_28101140	7	28101140	0.417439	0.0905316	1204	NA	NA	0.889416	NA
S02_30908909	2	30908909	0.417442	0.0261628	1204	NA	NA	0.889416	NA
S02_60098997	2	60098997	0.417444	0.0369601	1204	NA	NA	0.889416	NA
S02_60099000	2	60099000	0.417444	0.0369601	1204	NA	NA	0.889416	NA
S01_19495375	1	19495375	0.417447	0.0149502	1204	NA	NA	0.889416	NA
S08_59711399	8	59711399	0.417462	0.0394518	1204	NA	NA	0.88942	NA
S04_39949000	4	39949000	0.417481	0.0390365	1204	NA	NA	0.889423	NA
S02_3753933	2	3753933	0.41749	0.471346	1204	NA	NA	0.889423	NA
S03_22340096	3	22340096	0.417565	0.0207641	1204	NA	NA	0.889467	NA
S03_22340107	3	22340107	0.417565	0.0207641	1204	NA	NA	0.889467	NA
S03_24397337	3	24397337	0.417565	0.0207641	1204	NA	NA	0.889467	NA
S03_29097820	3	29097820	0.417565	0.0207641	1204	NA	NA	0.889467	NA
S09_7296215	9	7296215	0.417599	0.0556478	1204	NA	NA	0.889491	NA
S08_17397385	8	17397385	0.417603	0.105066	1204	NA	NA	0.889491	NA
S05_12241458	5	12241458	0.417694	0.019103	1204	NA	NA	0.889608	NA
S05_12241462	5	12241462	0.417694	0.019103	1204	NA	NA	0.889608	NA
S04_12230179	4	12230179	0.417698	0.241279	1204	NA	NA	0.889608	NA
S06_43769831	6	43769831	0.41772	0.322674	1204	NA	NA	0.889614	NA
S01_31765009	1	31765009	0.417746	0.0444352	1204	NA	NA	0.889614	NA
S08_53454177	8	53454177	0.417755	0.0157807	1204	NA	NA	0.889614	NA
S06_44916730	6	44916730	0.417758	0.2201	1204	NA	NA	0.889614	NA
S01_17827055	1	17827055	0.417787	0.129983	1204	NA	NA	0.889614	NA
S01_66307875	1	66307875	0.417789	0.0872093	1204	NA	NA	0.889614	NA
S01_63566593	1	63566593	0.417806	0.218854	1204	NA	NA	0.889614	NA
S02_56970143	2	56970143	0.417809	0.0340532	1204	NA	NA	0.889614	NA
S03_47097804	3	47097804	0.41783	0.0203488	1204	NA	NA	0.889629	NA
S06_56542196	6	56542196	0.41786	0.0340532	1204	NA	NA	0.889659	NA
S01_71320809	1	71320809	0.417871	0.0477575	1204	NA	NA	0.889659	NA
S08_5406060	8	5406060	0.417908	0.123339	1204	NA	NA	0.88971	NA
S01_14871161	1	14871161	0.417968	0.0631229	1204	NA	NA	0.889764	NA
S10_47360712	10	47360712	0.417977	0.241279	1204	NA	NA	0.889764	NA
S02_63005231	2	63005231	0.417997	0.0261628	1204	NA	NA	0.889764	NA
S05_59111668	5	59111668	0.417998	0.0950997	1204	NA	NA	0.889764	NA
S09_5497913	9	5497913	0.418023	0.0195183	1204	NA	NA	0.889764	NA
S08_4402234	8	4402234	0.418023	0.171512	1204	NA	NA	0.889764	NA
S05_71089325	5	71089325	0.41803	0.162375	1204	NA	NA	0.889764	NA
S04_46988422	4	46988422	0.418048	0.076412	1204	NA	NA	0.889764	NA
S09_54857387	9	54857387	0.418055	0.0502492	1204	NA	NA	0.889764	NA
S07_40520732	7	40520732	0.418068	0.0390365	1204	NA	NA	0.889765	NA
S08_53562688	8	53562688	0.418098	0.051495	1204	NA	NA	0.889786	NA
S03_21844813	3	21844813	0.418142	0.187708	1204	NA	NA	0.889786	NA
S09_10469306	9	10469306	0.418152	0.0473422	1204	NA	NA	0.889786	NA
S02_66426422	2	66426422	0.41817	0.0436047	1204	NA	NA	0.889786	NA
S06_10958351	6	10958351	0.418172	0.0369601	1204	NA	NA	0.889786	NA
S03_61809001	3	61809001	0.418173	0.291944	1204	NA	NA	0.889786	NA
S05_43526858	5	43526858	0.418182	0.0631229	1204	NA	NA	0.889786	NA
S03_30193195	3	30193195	0.418194	0.127907	1204	NA	NA	0.889786	NA
S01_56465546	1	56465546	0.418229	0.00789037	1204	NA	NA	0.889786	NA
S01_56465596	1	56465596	0.418229	0.00789037	1204	NA	NA	0.889786	NA
S02_2269405	2	2269405	0.418252	0.0128738	1204	NA	NA	0.889786	NA
S03_67936380	3	67936380	0.418275	0.11794	1204	NA	NA	0.889786	NA
S07_878934	7	878934	0.418285	0.0635382	1204	NA	NA	0.889786	NA
S07_878950	7	878950	0.418285	0.0635382	1204	NA	NA	0.889786	NA
S07_878911	7	878911	0.418285	0.0635382	1204	NA	NA	0.889786	NA
S02_60452036	2	60452036	0.41832	0.0269934	1204	NA	NA	0.889786	NA
S08_816362	8	816362	0.418369	0.249585	1204	NA	NA	0.889786	NA
S03_73730575	3	73730575	0.418378	0.100498	1204	NA	NA	0.889786	NA
S03_16635470	3	16635470	0.418383	0.266196	1204	NA	NA	0.889786	NA
S03_16635494	3	16635494	0.418383	0.266196	1204	NA	NA	0.889786	NA
S03_16635504	3	16635504	0.418383	0.266196	1204	NA	NA	0.889786	NA
S03_16635506	3	16635506	0.418383	0.266196	1204	NA	NA	0.889786	NA
S08_24604811	8	24604811	0.41839	0.0211794	1204	NA	NA	0.889786	NA
S05_6502426	5	6502426	0.418418	0.0153654	1204	NA	NA	0.889786	NA
S06_39928839	6	39928839	0.418435	0.0182724	1204	NA	NA	0.889786	NA
S06_39928842	6	39928842	0.418435	0.0182724	1204	NA	NA	0.889786	NA
S02_32921206	2	32921206	0.418442	0.0137043	1204	NA	NA	0.889786	NA
S10_60238773	10	60238773	0.418497	0.041113	1204	NA	NA	0.889849	NA
S08_1407019	8	1407019	0.418502	0.443522	1204	NA	NA	0.889849	NA
S06_600729	6	600729	0.418512	0.278239	1204	NA	NA	0.889849	NA
S04_34262214	4	34262214	0.418621	0.0901163	1204	NA	NA	0.889995	NA
S08_52460126	8	52460126	0.418622	0.0261628	1204	NA	NA	0.889995	NA
S08_52460133	8	52460133	0.418622	0.0261628	1204	NA	NA	0.889995	NA
S04_15338183	4	15338183	0.418661	0.100914	1204	NA	NA	0.889997	NA
S01_67497076	1	67497076	0.418663	0.0784884	1204	NA	NA	0.889997	NA
S01_67497078	1	67497078	0.418663	0.0784884	1204	NA	NA	0.889997	NA
S04_44975104	4	44975104	0.418714	0.00996678	1204	NA	NA	0.890047	NA
S09_50588753	9	50588753	0.418723	0.0971761	1204	NA	NA	0.890047	NA
S05_875867	5	875867	0.418764	0.0830565	1204	NA	NA	0.890047	NA
S06_37366363	6	37366363	0.418766	0.0598007	1204	NA	NA	0.890047	NA
S06_37366372	6	37366372	0.418766	0.0598007	1204	NA	NA	0.890047	NA
S10_16060609	10	16060609	0.418787	0.0157807	1204	NA	NA	0.890047	NA
S04_54988725	4	54988725	0.418794	0.105066	1204	NA	NA	0.890047	NA
S04_54988706	4	54988706	0.418794	0.105066	1204	NA	NA	0.890047	NA
S01_78396396	1	78396396	0.418828	0.126661	1204	NA	NA	0.89009	NA
S10_27736068	10	27736068	0.41885	0.0274086	1204	NA	NA	0.89009	NA
S05_51781668	5	51781668	0.418868	0.0423588	1204	NA	NA	0.89009	NA
S05_51781675	5	51781675	0.418868	0.0423588	1204	NA	NA	0.89009	NA
S04_56626078	4	56626078	0.418963	0.0589701	1204	NA	NA	0.890244	NA
S07_64841380	7	64841380	0.418981	0.0253322	1204	NA	NA	0.890244	NA
S07_64841410	7	64841410	0.418981	0.0253322	1204	NA	NA	0.890244	NA
S02_25333928	2	25333928	0.419026	0.13912	1204	NA	NA	0.890263	NA
S06_28657086	6	28657086	0.419039	0.0249169	1204	NA	NA	0.890263	NA
S06_28657075	6	28657075	0.419039	0.0249169	1204	NA	NA	0.890263	NA
S03_51406967	3	51406967	0.419044	0.166113	1204	NA	NA	0.890263	NA
S07_2049188	7	2049188	0.419062	0.0473422	1204	NA	NA	0.890273	NA
S02_3401374	2	3401374	0.419114	0.0710133	1204	NA	NA	0.890327	NA
S02_3401370	2	3401370	0.419114	0.0710133	1204	NA	NA	0.890327	NA
S10_24103755	10	24103755	0.419128	0.187292	1204	NA	NA	0.890327	NA
S01_20495157	1	20495157	0.419159	0.0386213	1204	NA	NA	0.890328	NA
S09_279894	9	279894	0.41916	0.086794	1204	NA	NA	0.890328	NA
S06_38582127	6	38582127	0.419169	0.00872093	1204	NA	NA	0.890328	NA
S03_52447625	3	52447625	0.419347	0.0199336	1204	NA	NA	0.890596	NA
S03_12994401	3	12994401	0.419362	0.235465	1204	NA	NA	0.890596	NA
S01_58187321	1	58187321	0.419378	0.051495	1204	NA	NA	0.890596	NA
S06_31123221	6	31123221	0.419402	0.0328073	1204	NA	NA	0.890596	NA
S02_71081729	2	71081729	0.419402	0.188123	1204	NA	NA	0.890596	NA
S02_10327378	2	10327378	0.419413	0.185216	1204	NA	NA	0.890596	NA
S07_1238608	7	1238608	0.419419	0.163621	1204	NA	NA	0.890596	NA
S05_34558451	5	34558451	0.419458	0.0290698	1204	NA	NA	0.890596	NA
S02_8935803	2	8935803	0.419472	0.115864	1204	NA	NA	0.890596	NA
S02_60296574	2	60296574	0.419478	0.0440199	1204	NA	NA	0.890596	NA
S04_60057215	4	60057215	0.419486	0.00996678	1204	NA	NA	0.890596	NA
S04_60057218	4	60057218	0.419486	0.00996678	1204	NA	NA	0.890596	NA
S02_6277391	2	6277391	0.419498	0.0523256	1204	NA	NA	0.890596	NA
S07_54307590	7	54307590	0.419525	0.247508	1204	NA	NA	0.890596	NA
S07_4545683	7	4545683	0.419529	0.146179	1204	NA	NA	0.890596	NA
S07_4545719	7	4545719	0.419529	0.146179	1204	NA	NA	0.890596	NA
S02_58950144	2	58950144	0.419557	0.130814	1204	NA	NA	0.890596	NA
S04_66393916	4	66393916	0.41957	0.122924	1204	NA	NA	0.890596	NA
S04_66393909	4	66393909	0.41957	0.122924	1204	NA	NA	0.890596	NA
S05_15816111	5	15816111	0.419586	0.227159	1204	NA	NA	0.890596	NA
S03_55120886	3	55120886	0.419633	0.048588	1204	NA	NA	0.890596	NA
S01_31024076	1	31024076	0.419678	0.134551	1204	NA	NA	0.890596	NA
S10_52287594	10	52287594	0.419692	0.0419435	1204	NA	NA	0.890596	NA
S09_1041392	9	1041392	0.419709	0.0801495	1204	NA	NA	0.890596	NA
S10_45765640	10	45765640	0.419728	0.0153654	1204	NA	NA	0.890596	NA
S05_62014804	5	62014804	0.419735	0.0199336	1204	NA	NA	0.890596	NA
S05_62014847	5	62014847	0.419735	0.0199336	1204	NA	NA	0.890596	NA
S08_59189016	8	59189016	0.419738	0.0253322	1204	NA	NA	0.890596	NA
S03_59048291	3	59048291	0.419741	0.0996678	1204	NA	NA	0.890596	NA
S06_14676327	6	14676327	0.41977	0.38206	1204	NA	NA	0.890596	NA
S10_12655933	10	12655933	0.419783	0.0390365	1204	NA	NA	0.890596	NA
S01_8404256	1	8404256	0.419801	0.447674	1204	NA	NA	0.890596	NA
S05_37660720	5	37660720	0.419815	0.0797342	1204	NA	NA	0.890596	NA
S05_37660767	5	37660767	0.419815	0.0797342	1204	NA	NA	0.890596	NA
S05_37660768	5	37660768	0.419815	0.0797342	1204	NA	NA	0.890596	NA
S05_39401796	5	39401796	0.419819	0.0477575	1204	NA	NA	0.890596	NA
S02_60927335	2	60927335	0.419829	0.233389	1204	NA	NA	0.890596	NA
S08_8449298	8	8449298	0.419847	0.0427741	1204	NA	NA	0.890596	NA
S02_10355851	2	10355851	0.419852	0.0240864	1204	NA	NA	0.890596	NA
S05_51222127	5	51222127	0.419855	0.19186	1204	NA	NA	0.890596	NA
S09_49041819	9	49041819	0.419862	0.0552326	1204	NA	NA	0.890596	NA
S09_54144814	9	54144814	0.419882	0.0469269	1204	NA	NA	0.890596	NA
S09_13901828	9	13901828	0.419885	0.0137043	1204	NA	NA	0.890596	NA
S06_3955406	6	3955406	0.419889	0.108389	1204	NA	NA	0.890596	NA
S09_58920246	9	58920246	0.419916	0.454319	1204	NA	NA	0.890604	NA
S09_26584375	9	26584375	0.419919	0.380814	1204	NA	NA	0.890604	NA
S06_56612381	6	56612381	0.419945	0.0203488	1204	NA	NA	0.890631	NA
S01_9039856	1	9039856	0.419963	0.129983	1204	NA	NA	0.890639	NA
S09_24395553	9	24395553	0.419995	0.0406977	1204	NA	NA	0.890679	NA
S09_10186846	9	10186846	0.420052	0.17608	1204	NA	NA	0.890719	NA
S05_64299491	5	64299491	0.420061	0.176495	1204	NA	NA	0.890719	NA
S05_64299503	5	64299503	0.420061	0.176495	1204	NA	NA	0.890719	NA
S03_51899483	3	51899483	0.420092	0.11088	1204	NA	NA	0.890719	NA
S07_3206253	7	3206253	0.42012	0.041113	1204	NA	NA	0.890719	NA
S01_37602712	1	37602712	0.420132	0.092608	1204	NA	NA	0.890719	NA
S02_66352027	2	66352027	0.42016	0.0456811	1204	NA	NA	0.890719	NA
S05_63818056	5	63818056	0.42016	0.0980066	1204	NA	NA	0.890719	NA
S03_7014195	3	7014195	0.420164	0.0427741	1204	NA	NA	0.890719	NA
S05_27549138	5	27549138	0.420165	0.0722591	1204	NA	NA	0.890719	NA
S05_27549137	5	27549137	0.420165	0.0722591	1204	NA	NA	0.890719	NA
S09_48627952	9	48627952	0.420185	0.244186	1204	NA	NA	0.890719	NA
S05_70782226	5	70782226	0.42019	0.0315615	1204	NA	NA	0.890719	NA
S06_59369676	6	59369676	0.420205	0.244601	1204	NA	NA	0.890724	NA
S09_5717115	9	5717115	0.420261	0.164037	1204	NA	NA	0.890732	NA
S04_51018616	4	51018616	0.420262	0.251246	1204	NA	NA	0.890732	NA
S03_4372002	3	4372002	0.420273	0.0253322	1204	NA	NA	0.890732	NA
S04_34251709	4	34251709	0.420314	0.0913621	1204	NA	NA	0.890732	NA
S07_13080939	7	13080939	0.420328	0.0888704	1204	NA	NA	0.890732	NA
S07_62773769	7	62773769	0.420342	0.126246	1204	NA	NA	0.890732	NA
S02_52737369	2	52737369	0.420372	0.126661	1204	NA	NA	0.890732	NA
S10_42252142	10	42252142	0.420384	0.0971761	1204	NA	NA	0.890732	NA
S03_12154881	3	12154881	0.420413	0.0166113	1204	NA	NA	0.890732	NA
S10_8390911	10	8390911	0.420416	0.0174419	1204	NA	NA	0.890732	NA
S06_35823828	6	35823828	0.420422	0.0377907	1204	NA	NA	0.890732	NA
S01_37884108	1	37884108	0.420438	0.452243	1204	NA	NA	0.890732	NA
S04_54309833	4	54309833	0.420444	0.129568	1204	NA	NA	0.890732	NA
S04_63325817	4	63325817	0.420478	0.0427741	1204	NA	NA	0.890732	NA
S08_45172151	8	45172151	0.420491	0.0348837	1204	NA	NA	0.890732	NA
S01_17497296	1	17497296	0.420494	0.102159	1204	NA	NA	0.890732	NA
S09_3264540	9	3264540	0.420509	0.0759967	1204	NA	NA	0.890732	NA
S01_21725593	1	21725593	0.420525	0.0166113	1204	NA	NA	0.890732	NA
S02_30085705	2	30085705	0.42054	0.0278239	1204	NA	NA	0.890732	NA
S03_58913147	3	58913147	0.42055	0.051495	1204	NA	NA	0.890732	NA
S02_72930413	2	72930413	0.42055	0.181478	1204	NA	NA	0.890732	NA
S06_56876957	6	56876957	0.42055	0.0577243	1204	NA	NA	0.890732	NA
S10_22215780	10	22215780	0.420579	0.0282392	1204	NA	NA	0.890732	NA
S01_21715701	1	21715701	0.420583	0.016196	1204	NA	NA	0.890732	NA
S01_21715688	1	21715688	0.420583	0.016196	1204	NA	NA	0.890732	NA
S10_3947609	10	3947609	0.420584	0.120432	1204	NA	NA	0.890732	NA
S07_58114048	7	58114048	0.420604	0.0465116	1204	NA	NA	0.890732	NA
S09_56419209	9	56419209	0.420625	0.0224252	1204	NA	NA	0.890732	NA
S09_56419213	9	56419213	0.420625	0.0224252	1204	NA	NA	0.890732	NA
S09_56419218	9	56419218	0.420625	0.0224252	1204	NA	NA	0.890732	NA
S01_72142848	1	72142848	0.420627	0.0269934	1204	NA	NA	0.890732	NA
S08_52305544	8	52305544	0.420655	0.038206	1204	NA	NA	0.890732	NA
S10_12340006	10	12340006	0.420658	0.225914	1204	NA	NA	0.890732	NA
S02_52048584	2	52048584	0.420668	0.150748	1204	NA	NA	0.890732	NA
S06_50059162	6	50059162	0.420713	0.0602159	1204	NA	NA	0.890756	NA
S04_16557267	4	16557267	0.420717	0.177741	1204	NA	NA	0.890756	NA
S02_51033114	2	51033114	0.420743	0.249585	1204	NA	NA	0.890756	NA
S06_50321845	6	50321845	0.420744	0.284468	1204	NA	NA	0.890756	NA
S07_2276306	7	2276306	0.420753	0.119601	1204	NA	NA	0.890756	NA
S10_56297309	10	56297309	0.420776	0.38995	1204	NA	NA	0.890756	NA
S09_25204892	9	25204892	0.420799	0.0112126	1204	NA	NA	0.890756	NA
S04_44080558	4	44080558	0.420827	0.0195183	1204	NA	NA	0.890756	NA
S06_56440042	6	56440042	0.420829	0.0481728	1204	NA	NA	0.890756	NA
S01_16616200	1	16616200	0.420845	0.0236711	1204	NA	NA	0.890756	NA
S03_57206465	3	57206465	0.420854	0.0930233	1204	NA	NA	0.890756	NA
S03_57206494	3	57206494	0.420854	0.0930233	1204	NA	NA	0.890756	NA
S03_57206505	3	57206505	0.420854	0.0930233	1204	NA	NA	0.890756	NA
S06_25361470	6	25361470	0.420945	0.0631229	1204	NA	NA	0.890894	NA
S05_43677039	5	43677039	0.420965	0.0215947	1204	NA	NA	0.890894	NA
S03_73974756	3	73974756	0.42097	0.0178571	1204	NA	NA	0.890894	NA
S05_27814659	5	27814659	0.420986	0.0494186	1204	NA	NA	0.890894	NA
S09_6414281	9	6414281	0.420987	0.0452658	1204	NA	NA	0.890894	NA
S08_3133682	8	3133682	0.421045	0.0934385	1204	NA	NA	0.890988	NA
S08_13893554	8	13893554	0.42112	0.0759967	1204	NA	NA	0.891119	NA
S08_16599789	8	16599789	0.421157	0.0240864	1204	NA	NA	0.891168	NA
S05_70679680	5	70679680	0.421268	0.126661	1204	NA	NA	0.891292	NA
S01_32694396	1	32694396	0.42127	0.0689369	1204	NA	NA	0.891292	NA
S01_32694409	1	32694409	0.42127	0.0689369	1204	NA	NA	0.891292	NA
S01_32694420	1	32694420	0.42127	0.0689369	1204	NA	NA	0.891292	NA
S07_54779821	7	54779821	0.4213	0.108389	1204	NA	NA	0.891308	NA
S06_45981388	6	45981388	0.421322	0.0431894	1204	NA	NA	0.891308	NA
S03_52433913	3	52433913	0.421335	0.427741	1204	NA	NA	0.891308	NA
S08_17057282	8	17057282	0.421373	0.02201	1204	NA	NA	0.891308	NA
S04_45315298	4	45315298	0.421385	0.0195183	1204	NA	NA	0.891308	NA
S08_2362931	8	2362931	0.421404	0.0813953	1204	NA	NA	0.891308	NA
S10_9467723	10	9467723	0.421434	0.0452658	1204	NA	NA	0.891308	NA
S04_23040404	4	23040404	0.421451	0.0365449	1204	NA	NA	0.891308	NA
S03_69358927	3	69358927	0.421453	0.0137043	1204	NA	NA	0.891308	NA
S07_26677321	7	26677321	0.421491	0.0826412	1204	NA	NA	0.891308	NA
S03_49021913	3	49021913	0.421491	0.0319767	1204	NA	NA	0.891308	NA
S03_21251218	3	21251218	0.421496	0.019103	1204	NA	NA	0.891308	NA
S03_54825081	3	54825081	0.421496	0.142027	1204	NA	NA	0.891308	NA
S08_2362943	8	2362943	0.421498	0.0344684	1204	NA	NA	0.891308	NA
S08_2362951	8	2362951	0.421498	0.0344684	1204	NA	NA	0.891308	NA
S04_43468519	4	43468519	0.421503	0.0406977	1204	NA	NA	0.891308	NA
S09_1459458	9	1459458	0.42151	0.0336379	1204	NA	NA	0.891308	NA
S09_58734956	9	58734956	0.421573	0.292774	1204	NA	NA	0.891308	NA
S03_6011213	3	6011213	0.421581	0.136628	1204	NA	NA	0.891308	NA
S06_1436544	6	1436544	0.421591	0.262874	1204	NA	NA	0.891308	NA
S01_64420170	1	64420170	0.421594	0.013289	1204	NA	NA	0.891308	NA
S08_20206183	8	20206183	0.42161	0.142857	1204	NA	NA	0.891308	NA
S05_2647043	5	2647043	0.421613	0.019103	1204	NA	NA	0.891308	NA
S05_12282188	5	12282188	0.421624	0.19892	1204	NA	NA	0.891308	NA
S05_12847570	5	12847570	0.421632	0.0859635	1204	NA	NA	0.891308	NA
S10_45706266	10	45706266	0.421634	0.223422	1204	NA	NA	0.891308	NA
S01_17487219	1	17487219	0.421679	0.0365449	1204	NA	NA	0.891308	NA
S06_2192488	6	2192488	0.421681	0.141611	1204	NA	NA	0.891308	NA
S08_35813491	8	35813491	0.421684	0.418189	1204	NA	NA	0.891308	NA
S04_23275493	4	23275493	0.421695	0.0872093	1204	NA	NA	0.891308	NA
S10_18262776	10	18262776	0.421699	0.13206	1204	NA	NA	0.891308	NA
S03_53376315	3	53376315	0.421745	0.0444352	1204	NA	NA	0.891308	NA
S04_10960125	4	10960125	0.42178	0.208887	1204	NA	NA	0.891308	NA
S04_10960118	4	10960118	0.42178	0.208887	1204	NA	NA	0.891308	NA
S09_55150114	9	55150114	0.42179	0.0556478	1204	NA	NA	0.891308	NA
S09_55150074	9	55150074	0.42179	0.0556478	1204	NA	NA	0.891308	NA
S08_62400804	8	62400804	0.4218	0.100498	1204	NA	NA	0.891308	NA
S05_62718484	5	62718484	0.421805	0.0182724	1204	NA	NA	0.891308	NA
S02_6179441	2	6179441	0.421826	0.0548173	1204	NA	NA	0.891308	NA
S05_5131675	5	5131675	0.421827	0.00996678	1204	NA	NA	0.891308	NA
S01_12223260	1	12223260	0.42183	0.361296	1204	NA	NA	0.891308	NA
S06_17762003	6	17762003	0.421896	0.0124585	1204	NA	NA	0.891337	NA
S07_55215805	7	55215805	0.421897	0.0614618	1204	NA	NA	0.891337	NA
S01_7877065	1	7877065	0.421902	0.02201	1204	NA	NA	0.891337	NA
S03_59048318	3	59048318	0.421913	0.0315615	1204	NA	NA	0.891337	NA
S03_56274456	3	56274456	0.421943	0.0149502	1204	NA	NA	0.891337	NA
S07_56796538	7	56796538	0.421982	0.02201	1204	NA	NA	0.891337	NA
S09_53997402	9	53997402	0.421988	0.109219	1204	NA	NA	0.891337	NA
S08_41073916	8	41073916	0.421998	0.0261628	1204	NA	NA	0.891337	NA
S09_1607733	9	1607733	0.422003	0.0564784	1204	NA	NA	0.891337	NA
S05_62058718	5	62058718	0.422006	0.0934385	1204	NA	NA	0.891337	NA
S05_62058729	5	62058729	0.422006	0.0934385	1204	NA	NA	0.891337	NA
S05_62058744	5	62058744	0.422006	0.0934385	1204	NA	NA	0.891337	NA
S03_63575986	3	63575986	0.422025	0.302741	1204	NA	NA	0.891347	NA
S09_1289403	9	1289403	0.422055	0.0398671	1204	NA	NA	0.891384	NA
S09_8123821	9	8123821	0.422083	0.0390365	1204	NA	NA	0.891384	NA
S09_8183173	9	8183173	0.422083	0.0390365	1204	NA	NA	0.891384	NA
S08_40598990	8	40598990	0.422147	0.0178571	1204	NA	NA	0.891479	NA
S05_45491565	5	45491565	0.422155	0.196013	1204	NA	NA	0.891479	NA
S10_20265967	10	20265967	0.422176	0.0236711	1204	NA	NA	0.891497	NA
S04_26361699	4	26361699	0.4222	0.032392	1204	NA	NA	0.891518	NA
S10_58159492	10	58159492	0.422221	0.209718	1204	NA	NA	0.891533	NA
S04_34739923	4	34739923	0.422237	0.0373754	1204	NA	NA	0.891539	NA
S05_438142	5	438142	0.422266	0.0494186	1204	NA	NA	0.891571	NA
S04_36370491	4	36370491	0.422295	0.274917	1204	NA	NA	0.891605	NA
S07_18534861	7	18534861	0.42231	0.0776578	1204	NA	NA	0.891608	NA
S04_54812801	4	54812801	0.422343	0.0157807	1204	NA	NA	0.891616	NA
S03_27322446	3	27322446	0.42236	0.0195183	1204	NA	NA	0.891616	NA
S03_27322450	3	27322450	0.42236	0.0195183	1204	NA	NA	0.891616	NA
S02_76901383	2	76901383	0.422389	0.048588	1204	NA	NA	0.891616	NA
S03_72511609	3	72511609	0.422396	0.387458	1204	NA	NA	0.891616	NA
S05_9694712	5	9694712	0.422403	0.106728	1204	NA	NA	0.891616	NA
S06_18134687	6	18134687	0.42241	0.111296	1204	NA	NA	0.891616	NA
S09_18657473	9	18657473	0.422435	0.0199336	1204	NA	NA	0.891616	NA
S09_18657458	9	18657458	0.422435	0.0199336	1204	NA	NA	0.891616	NA
S04_6799702	4	6799702	0.422475	0.143688	1204	NA	NA	0.891672	NA
S02_70827938	2	70827938	0.422499	0.0460963	1204	NA	NA	0.891694	NA
S09_40693312	9	40693312	0.422513	0.107143	1204	NA	NA	0.891695	NA
S05_27906513	5	27906513	0.422556	0.0490033	1204	NA	NA	0.89173	NA
S01_31764114	1	31764114	0.422576	0.0199336	1204	NA	NA	0.89173	NA
S02_4812770	2	4812770	0.422607	0.218439	1204	NA	NA	0.89173	NA
S03_16632736	3	16632736	0.422611	0.265781	1204	NA	NA	0.89173	NA
S03_16632713	3	16632713	0.422611	0.265781	1204	NA	NA	0.89173	NA
S03_16632737	3	16632737	0.422611	0.265781	1204	NA	NA	0.89173	NA
S02_9992310	2	9992310	0.422662	0.0456811	1204	NA	NA	0.891752	NA
S02_9992319	2	9992319	0.422662	0.0456811	1204	NA	NA	0.891752	NA
S02_9992365	2	9992365	0.422662	0.0456811	1204	NA	NA	0.891752	NA
S02_13188750	2	13188750	0.422745	0.278654	1204	NA	NA	0.891868	NA
S09_57417883	9	57417883	0.422749	0.0228405	1204	NA	NA	0.891868	NA
S02_75007837	2	75007837	0.422783	0.0465116	1204	NA	NA	0.891868	NA
S10_40124280	10	40124280	0.422785	0.0137043	1204	NA	NA	0.891868	NA
S03_8635906	3	8635906	0.422809	0.214701	1204	NA	NA	0.891868	NA
S01_17604954	1	17604954	0.42285	0.0494186	1204	NA	NA	0.891868	NA
S05_8784438	5	8784438	0.422865	0.11005	1204	NA	NA	0.891868	NA
S03_13238826	3	13238826	0.422894	0.179817	1204	NA	NA	0.891868	NA
S02_14850094	2	14850094	0.422894	0.179817	1204	NA	NA	0.891868	NA
S05_27906467	5	27906467	0.422898	0.0527409	1204	NA	NA	0.891868	NA
S08_22574654	8	22574654	0.422902	0.0328073	1204	NA	NA	0.891868	NA
S10_54262093	10	54262093	0.422905	0.0153654	1204	NA	NA	0.891868	NA
S10_54262092	10	54262092	0.422905	0.0153654	1204	NA	NA	0.891868	NA
S03_68165138	3	68165138	0.422906	0.0793189	1204	NA	NA	0.891868	NA
S06_1073487	6	1073487	0.42295	0.0095515	1204	NA	NA	0.891931	NA
S02_69472928	2	69472928	0.422978	0.0182724	1204	NA	NA	0.891937	NA
S03_22769770	3	22769770	0.422979	0.187708	1204	NA	NA	0.891937	NA
S01_50256515	1	50256515	0.423059	0.243355	1204	NA	NA	0.892076	NA
S02_60564163	2	60564163	0.423133	0.167359	1204	NA	NA	0.892176	NA
S04_68104359	4	68104359	0.423133	0.0157807	1204	NA	NA	0.892176	NA
S09_31774779	9	31774779	0.42316	0.106312	1204	NA	NA	0.892205	NA
S05_33945620	5	33945620	0.423186	0.181063	1204	NA	NA	0.892219	NA
S01_47041882	1	47041882	0.423194	0.0348837	1204	NA	NA	0.892219	NA
S04_45574693	4	45574693	0.423259	0.187708	1204	NA	NA	0.892265	NA
S02_28214158	2	28214158	0.423261	0.0344684	1204	NA	NA	0.892265	NA
S09_4845419	9	4845419	0.423278	0.0245017	1204	NA	NA	0.892265	NA
S02_75158397	2	75158397	0.423291	0.0465116	1204	NA	NA	0.892265	NA
S09_40810226	9	40810226	0.423296	0.495847	1204	NA	NA	0.892265	NA
S06_2928099	6	2928099	0.423298	0.0490033	1204	NA	NA	0.892265	NA
S03_55480158	3	55480158	0.423322	0.02201	1204	NA	NA	0.892265	NA
S05_8111924	5	8111924	0.423328	0.0232558	1204	NA	NA	0.892265	NA
S05_9413298	5	9413298	0.423377	0.101744	1204	NA	NA	0.892265	NA
S05_9413303	5	9413303	0.423377	0.101744	1204	NA	NA	0.892265	NA
S02_10459437	2	10459437	0.423387	0.102575	1204	NA	NA	0.892265	NA
S07_24654641	7	24654641	0.423401	0.0299003	1204	NA	NA	0.892265	NA
S02_60134348	2	60134348	0.423413	0.0141196	1204	NA	NA	0.892265	NA
S02_60134346	2	60134346	0.423413	0.0141196	1204	NA	NA	0.892265	NA
S08_53454172	8	53454172	0.423418	0.0278239	1204	NA	NA	0.892265	NA
S09_21642757	9	21642757	0.423445	0.0178571	1204	NA	NA	0.892284	NA
S02_5655638	2	5655638	0.423455	0.0552326	1204	NA	NA	0.892284	NA
S10_57019731	10	57019731	0.423504	0.482143	1204	NA	NA	0.892333	NA
S09_22087823	9	22087823	0.423505	0.0406977	1204	NA	NA	0.892333	NA
S04_64315717	4	64315717	0.423538	0.104651	1204	NA	NA	0.892346	NA
S04_64315719	4	64315719	0.423538	0.104651	1204	NA	NA	0.892346	NA
S05_10212622	5	10212622	0.423604	0.0107973	1204	NA	NA	0.892428	NA
S09_3969448	9	3969448	0.423625	0.0415282	1204	NA	NA	0.892428	NA
S02_19669572	2	19669572	0.423654	0.0157807	1204	NA	NA	0.892428	NA
S08_56513714	8	56513714	0.423655	0.229236	1204	NA	NA	0.892428	NA
S02_1950040	2	1950040	0.423671	0.0614618	1204	NA	NA	0.892428	NA
S05_71003980	5	71003980	0.42368	0.0240864	1204	NA	NA	0.892428	NA
S08_17996145	8	17996145	0.423686	0.182309	1204	NA	NA	0.892428	NA
S08_53241809	8	53241809	0.423692	0.0805648	1204	NA	NA	0.892428	NA
S08_43509197	8	43509197	0.423713	0.0481728	1204	NA	NA	0.892428	NA
S07_45735815	7	45735815	0.423723	0.0975914	1204	NA	NA	0.892428	NA
S08_31554459	8	31554459	0.423751	0.0531561	1204	NA	NA	0.892428	NA
S09_1715448	9	1715448	0.423758	0.125831	1204	NA	NA	0.892428	NA
S02_4580265	2	4580265	0.423762	0.126246	1204	NA	NA	0.892428	NA
S04_5627066	4	5627066	0.423785	0.0448505	1204	NA	NA	0.892428	NA
S02_10327371	2	10327371	0.423814	0.185631	1204	NA	NA	0.892428	NA
S02_10327374	2	10327374	0.423814	0.185631	1204	NA	NA	0.892428	NA
S08_39250605	8	39250605	0.42382	0.0278239	1204	NA	NA	0.892428	NA
S08_39250632	8	39250632	0.42382	0.0278239	1204	NA	NA	0.892428	NA
S10_55773023	10	55773023	0.423893	0.0813953	1204	NA	NA	0.892543	NA
S08_3822057	8	3822057	0.423906	0.0120432	1204	NA	NA	0.892543	NA
S10_52238289	10	52238289	0.423915	0.141196	1204	NA	NA	0.892543	NA
S05_55760381	5	55760381	0.423951	0.488372	1204	NA	NA	0.892591	NA
S01_12962884	1	12962884	0.423971	0.206811	1204	NA	NA	0.892604	NA
S05_56376924	5	56376924	0.424	0.0290698	1204	NA	NA	0.892622	NA
S03_50764495	3	50764495	0.424014	0.00539867	1204	NA	NA	0.892622	NA
S07_3745251	7	3745251	0.42402	0.0174419	1204	NA	NA	0.892622	NA
S04_19018805	4	19018805	0.424106	0.029485	1204	NA	NA	0.892704	NA
S02_8696066	2	8696066	0.424139	0.193522	1204	NA	NA	0.892704	NA
S02_8696070	2	8696070	0.424139	0.193522	1204	NA	NA	0.892704	NA
S05_63336133	5	63336133	0.424143	0.245847	1204	NA	NA	0.892704	NA
S06_16632747	6	16632747	0.424149	0.0340532	1204	NA	NA	0.892704	NA
S03_72120870	3	72120870	0.424203	0.393272	1204	NA	NA	0.892704	NA
S05_1732518	5	1732518	0.424233	0.038206	1204	NA	NA	0.892704	NA
S04_64269337	4	64269337	0.424262	0.199751	1204	NA	NA	0.892704	NA
S09_47744362	9	47744362	0.424268	0.270349	1204	NA	NA	0.892704	NA
S03_32756621	3	32756621	0.42427	0.0444352	1204	NA	NA	0.892704	NA
S05_6826888	5	6826888	0.424281	0.332641	1204	NA	NA	0.892704	NA
S03_72308279	3	72308279	0.424287	0.159884	1204	NA	NA	0.892704	NA
S02_53376807	2	53376807	0.424288	0.0186877	1204	NA	NA	0.892704	NA
S02_53376809	2	53376809	0.424288	0.0186877	1204	NA	NA	0.892704	NA
S02_53376852	2	53376852	0.424288	0.0186877	1204	NA	NA	0.892704	NA
S05_68782705	5	68782705	0.424314	0.0440199	1204	NA	NA	0.892704	NA
S05_68782660	5	68782660	0.424314	0.0440199	1204	NA	NA	0.892704	NA
S05_68782669	5	68782669	0.424314	0.0440199	1204	NA	NA	0.892704	NA
S07_54525958	7	54525958	0.424326	0.122508	1204	NA	NA	0.892704	NA
S04_10953832	4	10953832	0.424366	0.0328073	1204	NA	NA	0.892704	NA
S03_62494379	3	62494379	0.424401	0.0315615	1204	NA	NA	0.892704	NA
S02_9904941	2	9904941	0.424411	0.174003	1204	NA	NA	0.892704	NA
S10_5904826	10	5904826	0.424437	0.315199	1204	NA	NA	0.892704	NA
S10_10221921	10	10221921	0.424443	0.0095515	1204	NA	NA	0.892704	NA
S09_48907772	9	48907772	0.424445	0.0261628	1204	NA	NA	0.892704	NA
S01_21460861	1	21460861	0.424457	0.0170266	1204	NA	NA	0.892704	NA
S02_7653158	2	7653158	0.424506	0.0195183	1204	NA	NA	0.892704	NA
S09_11108201	9	11108201	0.424545	0.0340532	1204	NA	NA	0.892704	NA
S03_5677369	3	5677369	0.424546	0.258721	1204	NA	NA	0.892704	NA
S05_67592037	5	67592037	0.424561	0.092608	1204	NA	NA	0.892704	NA
S05_5375351	5	5375351	0.424601	0.24294	1204	NA	NA	0.892704	NA
S09_49062042	9	49062042	0.424606	0.288621	1204	NA	NA	0.892704	NA
S09_52569867	9	52569867	0.424624	0.405316	1204	NA	NA	0.892704	NA
S04_56586073	4	56586073	0.424656	0.057309	1204	NA	NA	0.892704	NA
S04_12103361	4	12103361	0.42466	0.0934385	1204	NA	NA	0.892704	NA
S10_35525869	10	35525869	0.424677	0.0236711	1204	NA	NA	0.892704	NA
S07_13907032	7	13907032	0.424688	0.0402824	1204	NA	NA	0.892704	NA
S02_60258000	2	60258000	0.424708	0.162791	1204	NA	NA	0.892704	NA
S05_58530131	5	58530131	0.424744	0.114618	1204	NA	NA	0.892704	NA
S05_58530151	5	58530151	0.424744	0.114618	1204	NA	NA	0.892704	NA
S09_1576010	9	1576010	0.424769	0.255399	1204	NA	NA	0.892704	NA
S03_8499815	3	8499815	0.424793	0.0469269	1204	NA	NA	0.892704	NA
S01_73820880	1	73820880	0.424794	0.0585548	1204	NA	NA	0.892704	NA
S01_73820874	1	73820874	0.424794	0.0585548	1204	NA	NA	0.892704	NA
S01_73820883	1	73820883	0.424794	0.0585548	1204	NA	NA	0.892704	NA
S05_33716602	5	33716602	0.424806	0.26495	1204	NA	NA	0.892704	NA
S10_1546648	10	1546648	0.42488	0.129983	1204	NA	NA	0.892704	NA
S06_60906915	6	60906915	0.424886	0.0128738	1204	NA	NA	0.892704	NA
S08_4104635	8	4104635	0.42491	0.0170266	1204	NA	NA	0.892704	NA
S08_25847037	8	25847037	0.424923	0.150332	1204	NA	NA	0.892704	NA
S02_72280957	2	72280957	0.424926	0.0859635	1204	NA	NA	0.892704	NA
S02_75149267	2	75149267	0.424933	0.13995	1204	NA	NA	0.892704	NA
S05_59551453	5	59551453	0.424943	0.480066	1204	NA	NA	0.892704	NA
S08_11537538	8	11537538	0.424959	0.0282392	1204	NA	NA	0.892704	NA
S08_11537552	8	11537552	0.424959	0.0282392	1204	NA	NA	0.892704	NA
S08_11537583	8	11537583	0.424959	0.0282392	1204	NA	NA	0.892704	NA
S08_1853944	8	1853944	0.424965	0.0909468	1204	NA	NA	0.892704	NA
S05_22140790	5	22140790	0.425001	0.0469269	1204	NA	NA	0.892704	NA
S05_29761252	5	29761252	0.425004	0.279485	1204	NA	NA	0.892704	NA
S10_39158837	10	39158837	0.425026	0.0423588	1204	NA	NA	0.892704	NA
S10_39158799	10	39158799	0.425026	0.0423588	1204	NA	NA	0.892704	NA
S10_39158836	10	39158836	0.425026	0.0423588	1204	NA	NA	0.892704	NA
S10_39158850	10	39158850	0.425026	0.0423588	1204	NA	NA	0.892704	NA
S10_12827450	10	12827450	0.425035	0.115864	1204	NA	NA	0.892704	NA
S04_38717099	4	38717099	0.425046	0.0373754	1204	NA	NA	0.892704	NA
S08_59452622	8	59452622	0.425096	0.371262	1204	NA	NA	0.892704	NA
S05_59918804	5	59918804	0.425102	0.038206	1204	NA	NA	0.892704	NA
S01_30248204	1	30248204	0.425105	0.138704	1204	NA	NA	0.892704	NA
S01_30248221	1	30248221	0.425105	0.138704	1204	NA	NA	0.892704	NA
S01_30248239	1	30248239	0.425105	0.138704	1204	NA	NA	0.892704	NA
S09_53685211	9	53685211	0.425109	0.0664452	1204	NA	NA	0.892704	NA
S01_79821952	1	79821952	0.425116	0.372093	1204	NA	NA	0.892704	NA
S04_12028191	4	12028191	0.425144	0.0377907	1204	NA	NA	0.892704	NA
S03_58300426	3	58300426	0.425159	0.092608	1204	NA	NA	0.892704	NA
S02_70273930	2	70273930	0.425173	0.0124585	1204	NA	NA	0.892704	NA
S05_2395572	5	2395572	0.425211	0.0693522	1204	NA	NA	0.892704	NA
S04_32818072	4	32818072	0.425237	0.0253322	1204	NA	NA	0.892704	NA
S01_61353429	1	61353429	0.425238	0.0178571	1204	NA	NA	0.892704	NA
S02_44389598	2	44389598	0.425255	0.0286545	1204	NA	NA	0.892704	NA
S05_5832208	5	5832208	0.425266	0.0577243	1204	NA	NA	0.892704	NA
S05_5832211	5	5832211	0.425266	0.0577243	1204	NA	NA	0.892704	NA
S05_5832206	5	5832206	0.425266	0.0577243	1204	NA	NA	0.892704	NA
S09_19427676	9	19427676	0.425289	0.222591	1204	NA	NA	0.892704	NA
S07_54785692	7	54785692	0.425291	0.292774	1204	NA	NA	0.892704	NA
S10_20091392	10	20091392	0.425295	0.190615	1204	NA	NA	0.892704	NA
S02_57635646	2	57635646	0.425307	0.0460963	1204	NA	NA	0.892704	NA
S08_53070079	8	53070079	0.425311	0.0365449	1204	NA	NA	0.892704	NA
S04_65065545	4	65065545	0.425317	0.0469269	1204	NA	NA	0.892704	NA
S05_65925943	5	65925943	0.425337	0.0510797	1204	NA	NA	0.892704	NA
S05_65925978	5	65925978	0.425337	0.0510797	1204	NA	NA	0.892704	NA
S05_64914978	5	64914978	0.425359	0.0245017	1204	NA	NA	0.892704	NA
S10_901442	10	901442	0.42538	0.0228405	1204	NA	NA	0.892704	NA
S05_4915844	5	4915844	0.425395	0.348007	1204	NA	NA	0.892704	NA
S08_55676602	8	55676602	0.425456	0.464701	1204	NA	NA	0.892704	NA
S02_58289067	2	58289067	0.42548	0.013289	1204	NA	NA	0.892704	NA
S10_4032894	10	4032894	0.42549	0.0510797	1204	NA	NA	0.892704	NA
S07_39518266	7	39518266	0.4255	0.0141196	1204	NA	NA	0.892704	NA
S07_39518316	7	39518316	0.4255	0.0141196	1204	NA	NA	0.892704	NA
S01_21683003	1	21683003	0.425527	0.016196	1204	NA	NA	0.892704	NA
S01_21683045	1	21683045	0.425527	0.016196	1204	NA	NA	0.892704	NA
S06_6524965	6	6524965	0.425531	0.143272	1204	NA	NA	0.892704	NA
S08_60278491	8	60278491	0.425553	0.333887	1204	NA	NA	0.892704	NA
S08_60278506	8	60278506	0.425553	0.333887	1204	NA	NA	0.892704	NA
S01_26229807	1	26229807	0.42556	0.377907	1204	NA	NA	0.892704	NA
S10_52765297	10	52765297	0.425574	0.0967608	1204	NA	NA	0.892704	NA
S10_52765304	10	52765304	0.425574	0.0967608	1204	NA	NA	0.892704	NA
S04_62048280	4	62048280	0.425582	0.0477575	1204	NA	NA	0.892704	NA
S07_60291200	7	60291200	0.425611	0.281561	1204	NA	NA	0.892704	NA
S08_35456564	8	35456564	0.425614	0.0901163	1204	NA	NA	0.892704	NA
S04_39993518	4	39993518	0.425616	0.0386213	1204	NA	NA	0.892704	NA
S07_56240452	7	56240452	0.42562	0.359635	1204	NA	NA	0.892704	NA
S04_24431621	4	24431621	0.425636	0.0390365	1204	NA	NA	0.892704	NA
S04_24431649	4	24431649	0.425636	0.0390365	1204	NA	NA	0.892704	NA
S09_51499764	9	51499764	0.425655	0.0722591	1204	NA	NA	0.892704	NA
S03_73730549	3	73730549	0.425667	0.184385	1204	NA	NA	0.892704	NA
S05_53678438	5	53678438	0.425669	0.0415282	1204	NA	NA	0.892704	NA
S02_35254423	2	35254423	0.425681	0.317691	1204	NA	NA	0.892704	NA
S02_35254426	2	35254426	0.425681	0.317691	1204	NA	NA	0.892704	NA
S03_35813403	3	35813403	0.425684	0.210548	1204	NA	NA	0.892704	NA
S02_57600901	2	57600901	0.425695	0.0460963	1204	NA	NA	0.892704	NA
S03_55441823	3	55441823	0.425719	0.0369601	1204	NA	NA	0.892704	NA
S07_45279498	7	45279498	0.425744	0.0905316	1204	NA	NA	0.892704	NA
S09_36918666	9	36918666	0.425749	0.0398671	1204	NA	NA	0.892704	NA
S09_36918672	9	36918672	0.425749	0.0398671	1204	NA	NA	0.892704	NA
S06_17036950	6	17036950	0.425749	0.151993	1204	NA	NA	0.892704	NA
S04_15578046	4	15578046	0.425774	0.0348837	1204	NA	NA	0.892727	NA
S10_12719603	10	12719603	0.425818	0.120847	1204	NA	NA	0.892764	NA
S02_20235078	2	20235078	0.425832	0.121678	1204	NA	NA	0.892764	NA
S10_15430136	10	15430136	0.425842	0.0157807	1204	NA	NA	0.892764	NA
S10_41107906	10	41107906	0.425853	0.152409	1204	NA	NA	0.892764	NA
S10_715271	10	715271	0.425871	0.0431894	1204	NA	NA	0.892764	NA
S05_62238661	5	62238661	0.425873	0.0776578	1204	NA	NA	0.892764	NA
S05_435893	5	435893	0.425906	0.232143	1204	NA	NA	0.892776	NA
S04_63565299	4	63565299	0.425907	0.318937	1204	NA	NA	0.892776	NA
S05_55217426	5	55217426	0.425919	0.0107973	1204	NA	NA	0.892776	NA
S03_14441867	3	14441867	0.42595	0.0199336	1204	NA	NA	0.892785	NA
S03_13563121	3	13563121	0.42595	0.0199336	1204	NA	NA	0.892785	NA
S09_1880423	9	1880423	0.42601	0.019103	1204	NA	NA	0.892786	NA
S10_38703122	10	38703122	0.426016	0.0157807	1204	NA	NA	0.892786	NA
S06_487622	6	487622	0.426018	0.365864	1204	NA	NA	0.892786	NA
S05_34613013	5	34613013	0.426024	0.0116279	1204	NA	NA	0.892786	NA
S04_51358199	4	51358199	0.426057	0.0157807	1204	NA	NA	0.892786	NA
S06_1373316	6	1373316	0.426058	0.477159	1204	NA	NA	0.892786	NA
S10_16020029	10	16020029	0.426067	0.125	1204	NA	NA	0.892786	NA
S05_18653960	5	18653960	0.426067	0.00872093	1204	NA	NA	0.892786	NA
S02_46564113	2	46564113	0.426079	0.174003	1204	NA	NA	0.892786	NA
S01_32817589	1	32817589	0.426111	0.285299	1204	NA	NA	0.892786	NA
S04_55515753	4	55515753	0.426129	0.13289	1204	NA	NA	0.892786	NA
S02_30908809	2	30908809	0.426132	0.134967	1204	NA	NA	0.892786	NA
S10_14420932	10	14420932	0.426136	0.247924	1204	NA	NA	0.892786	NA
S05_56376928	5	56376928	0.426159	0.0274086	1204	NA	NA	0.892786	NA
S03_2010565	3	2010565	0.426175	0.139535	1204	NA	NA	0.892786	NA
S05_238765	5	238765	0.426203	0.0643688	1204	NA	NA	0.892786	NA
S06_56367532	6	56367532	0.426213	0.0215947	1204	NA	NA	0.892786	NA
S03_15443943	3	15443943	0.426234	0.0203488	1204	NA	NA	0.892786	NA
S03_12567192	3	12567192	0.426234	0.0203488	1204	NA	NA	0.892786	NA
S03_14937829	3	14937829	0.426234	0.0203488	1204	NA	NA	0.892786	NA
S03_14937844	3	14937844	0.426234	0.0203488	1204	NA	NA	0.892786	NA
S04_3688874	4	3688874	0.426298	0.0406977	1204	NA	NA	0.892891	NA
S07_7402204	7	7402204	0.426312	0.133306	1204	NA	NA	0.892891	NA
S01_55104897	1	55104897	0.426348	0.0884551	1204	NA	NA	0.892913	NA
S09_1206196	9	1206196	0.426363	0.0406977	1204	NA	NA	0.892913	NA
S09_1206197	9	1206197	0.426363	0.0406977	1204	NA	NA	0.892913	NA
S09_13416148	9	13416148	0.426393	0.0664452	1204	NA	NA	0.892948	NA
S08_19136365	8	19136365	0.426416	0.0510797	1204	NA	NA	0.892968	NA
S01_51631727	1	51631727	0.426456	0.168189	1204	NA	NA	0.892979	NA
S01_31508845	1	31508845	0.426473	0.0377907	1204	NA	NA	0.892979	NA
S05_25503786	5	25503786	0.42648	0.0236711	1204	NA	NA	0.892979	NA
S05_54117502	5	54117502	0.42651	0.035299	1204	NA	NA	0.892979	NA
S03_70312842	3	70312842	0.426561	0.424003	1204	NA	NA	0.892979	NA
S06_57420036	6	57420036	0.426585	0.0340532	1204	NA	NA	0.892979	NA
S01_78251666	1	78251666	0.426586	0.133306	1204	NA	NA	0.892979	NA
S05_50650604	5	50650604	0.426587	0.195598	1204	NA	NA	0.892979	NA
S05_50650562	5	50650562	0.426587	0.195598	1204	NA	NA	0.892979	NA
S05_50650601	5	50650601	0.426587	0.195598	1204	NA	NA	0.892979	NA
S08_53840340	8	53840340	0.426597	0.456395	1204	NA	NA	0.892979	NA
S04_61644336	4	61644336	0.426615	0.073505	1204	NA	NA	0.892979	NA
S09_13095750	9	13095750	0.426632	0.460133	1204	NA	NA	0.892979	NA
S09_13095757	9	13095757	0.426632	0.460133	1204	NA	NA	0.892979	NA
S05_499655	5	499655	0.426664	0.468439	1204	NA	NA	0.892979	NA
S02_59377201	2	59377201	0.426684	0.0357143	1204	NA	NA	0.892979	NA
S04_55740947	4	55740947	0.426684	0.459302	1204	NA	NA	0.892979	NA
S04_55740949	4	55740949	0.426684	0.459302	1204	NA	NA	0.892979	NA
S05_54550877	5	54550877	0.426692	0.123339	1204	NA	NA	0.892979	NA
S05_54550889	5	54550889	0.426692	0.123339	1204	NA	NA	0.892979	NA
S05_3506808	5	3506808	0.426714	0.0610465	1204	NA	NA	0.892997	NA
S02_40285761	2	40285761	0.426749	0.0502492	1204	NA	NA	0.893043	NA
S06_51338993	6	51338993	0.42677	0.466777	1204	NA	NA	0.893058	NA
S03_4757321	3	4757321	0.426794	0.106728	1204	NA	NA	0.893079	NA
S03_59339415	3	59339415	0.426816	0.131645	1204	NA	NA	0.893097	NA
S02_69610648	2	69610648	0.426842	0.0502492	1204	NA	NA	0.893117	NA
S03_52090759	3	52090759	0.426858	0.0269934	1204	NA	NA	0.893117	NA
S04_54007006	4	54007006	0.426866	0.0436047	1204	NA	NA	0.893117	NA
S02_47293418	2	47293418	0.426893	0.237542	1204	NA	NA	0.893145	NA
S03_61917599	3	61917599	0.426908	0.0768272	1204	NA	NA	0.893148	NA
S09_17901376	9	17901376	0.42693	0.473007	1204	NA	NA	0.893166	NA
S09_15398126	9	15398126	0.426947	0.105482	1204	NA	NA	0.893174	NA
S02_45144214	2	45144214	0.426994	0.0207641	1204	NA	NA	0.893226	NA
S02_68154213	2	68154213	0.426999	0.0249169	1204	NA	NA	0.893226	NA
S04_56625929	4	56625929	0.427029	0.19186	1204	NA	NA	0.893229	NA
S07_32029014	7	32029014	0.427059	0.0315615	1204	NA	NA	0.893229	NA
S01_37071507	1	37071507	0.427059	0.0182724	1204	NA	NA	0.893229	NA
S01_60916419	1	60916419	0.427078	0.0332226	1204	NA	NA	0.893229	NA
S05_5711542	5	5711542	0.427083	0.20598	1204	NA	NA	0.893229	NA
S05_5711587	5	5711587	0.427083	0.20598	1204	NA	NA	0.893229	NA
S10_57814467	10	57814467	0.427095	0.125	1204	NA	NA	0.893229	NA
S04_60180967	4	60180967	0.427109	0.0672757	1204	NA	NA	0.893229	NA
S03_4368838	3	4368838	0.427138	0.122508	1204	NA	NA	0.893262	NA
S01_71343122	1	71343122	0.427178	0.215947	1204	NA	NA	0.893303	NA
S07_3736551	7	3736551	0.427188	0.330565	1204	NA	NA	0.893303	NA
S05_55687673	5	55687673	0.427203	0.0440199	1204	NA	NA	0.893303	NA
S10_48092146	10	48092146	0.427212	0.202243	1204	NA	NA	0.893303	NA
S05_5582214	5	5582214	0.427233	0.174834	1204	NA	NA	0.893306	NA
S04_20147145	4	20147145	0.427245	0.230897	1204	NA	NA	0.893306	NA
S02_76908857	2	76908857	0.427254	0.0415282	1204	NA	NA	0.893306	NA
S10_54896971	10	54896971	0.427312	0.194767	1204	NA	NA	0.893329	NA
S10_54896972	10	54896972	0.427312	0.194767	1204	NA	NA	0.893329	NA
S10_54896989	10	54896989	0.427312	0.194767	1204	NA	NA	0.893329	NA
S08_53454477	8	53454477	0.427319	0.0344684	1204	NA	NA	0.893329	NA
S05_5900166	5	5900166	0.427347	0.0182724	1204	NA	NA	0.89333	NA
S05_5900200	5	5900200	0.427347	0.0182724	1204	NA	NA	0.89333	NA
S07_62416681	7	62416681	0.427372	0.0469269	1204	NA	NA	0.893355	NA
S01_21903455	1	21903455	0.427422	0.0149502	1204	NA	NA	0.893395	NA
S04_55663898	4	55663898	0.427423	0.0186877	1204	NA	NA	0.893395	NA
S02_57202803	2	57202803	0.427432	0.0282392	1204	NA	NA	0.893395	NA
S04_14964892	4	14964892	0.427501	0.0332226	1204	NA	NA	0.893404	NA
S08_10283184	8	10283184	0.427523	0.0880399	1204	NA	NA	0.893404	NA
S05_9647104	5	9647104	0.427527	0.32309	1204	NA	NA	0.893404	NA
S04_58096285	4	58096285	0.427538	0.281146	1204	NA	NA	0.893404	NA
S04_56981769	4	56981769	0.427542	0.137043	1204	NA	NA	0.893404	NA
S10_575668	10	575668	0.427543	0.0519103	1204	NA	NA	0.893404	NA
S04_37868947	4	37868947	0.427545	0.0581395	1204	NA	NA	0.893404	NA
S01_28077499	1	28077499	0.427552	0.0240864	1204	NA	NA	0.893404	NA
S02_56085011	2	56085011	0.427558	0.216362	1204	NA	NA	0.893404	NA
S04_57522063	4	57522063	0.427612	0.0847176	1204	NA	NA	0.893452	NA
S04_57522030	4	57522030	0.427612	0.0847176	1204	NA	NA	0.893452	NA
S03_62075592	3	62075592	0.427629	0.192691	1204	NA	NA	0.893452	NA
S02_26121250	2	26121250	0.427635	0.0124585	1204	NA	NA	0.893452	NA
S03_37834865	3	37834865	0.427668	0.210963	1204	NA	NA	0.89348	NA
S07_38074788	7	38074788	0.427696	0.0174419	1204	NA	NA	0.89348	NA
S06_55684264	6	55684264	0.427708	0.223837	1204	NA	NA	0.89348	NA
S06_55684265	6	55684265	0.427708	0.223837	1204	NA	NA	0.89348	NA
S07_56809128	7	56809128	0.427717	0.0759967	1204	NA	NA	0.89348	NA
S05_64650062	5	64650062	0.427729	0.130814	1204	NA	NA	0.89348	NA
S09_54988900	9	54988900	0.427802	0.032392	1204	NA	NA	0.893484	NA
S07_11081541	7	11081541	0.427845	0.208056	1204	NA	NA	0.893484	NA
S10_577065	10	577065	0.42787	0.0307309	1204	NA	NA	0.893484	NA
S01_20498116	1	20498116	0.427873	0.474252	1204	NA	NA	0.893484	NA
S04_38040497	4	38040497	0.427891	0.317691	1204	NA	NA	0.893484	NA
S02_73873241	2	73873241	0.427923	0.02201	1204	NA	NA	0.893484	NA
S02_73873240	2	73873240	0.427923	0.02201	1204	NA	NA	0.893484	NA
S07_3491249	7	3491249	0.427926	0.441445	1204	NA	NA	0.893484	NA
S07_3491251	7	3491251	0.427926	0.441445	1204	NA	NA	0.893484	NA
S07_3491252	7	3491252	0.427926	0.441445	1204	NA	NA	0.893484	NA
S06_50833682	6	50833682	0.427931	0.0207641	1204	NA	NA	0.893484	NA
S05_59135926	5	59135926	0.427964	0.368771	1204	NA	NA	0.893484	NA
S02_4630498	2	4630498	0.427985	0.151163	1204	NA	NA	0.893484	NA
S07_31482697	7	31482697	0.427988	0.0743355	1204	NA	NA	0.893484	NA
S07_31482662	7	31482662	0.427988	0.0743355	1204	NA	NA	0.893484	NA
S09_5551611	9	5551611	0.428009	0.231728	1204	NA	NA	0.893484	NA
S05_2252327	5	2252327	0.42801	0.125415	1204	NA	NA	0.893484	NA
S08_58743179	8	58743179	0.428035	0.0207641	1204	NA	NA	0.893484	NA
S08_58743180	8	58743180	0.428035	0.0207641	1204	NA	NA	0.893484	NA
S08_62539144	8	62539144	0.428049	0.186047	1204	NA	NA	0.893484	NA
S07_49998198	7	49998198	0.428051	0.0249169	1204	NA	NA	0.893484	NA
S10_38400418	10	38400418	0.428075	0.120017	1204	NA	NA	0.893484	NA
S06_55606429	6	55606429	0.42808	0.0265781	1204	NA	NA	0.893484	NA
S02_64087087	2	64087087	0.428088	0.0481728	1204	NA	NA	0.893484	NA
S05_58423605	5	58423605	0.428103	0.00913621	1204	NA	NA	0.893484	NA
S02_52681900	2	52681900	0.428114	0.0419435	1204	NA	NA	0.893484	NA
S03_61298157	3	61298157	0.428119	0.0556478	1204	NA	NA	0.893484	NA
S08_26661490	8	26661490	0.428128	0.33804	1204	NA	NA	0.893484	NA
S02_66641819	2	66641819	0.428135	0.112126	1204	NA	NA	0.893484	NA
S04_61770848	4	61770848	0.428137	0.185216	1204	NA	NA	0.893484	NA
S05_8003839	5	8003839	0.428174	0.13206	1204	NA	NA	0.893516	NA
S03_41820297	3	41820297	0.42818	0.0872093	1204	NA	NA	0.893516	NA
S02_58997176	2	58997176	0.42821	0.164452	1204	NA	NA	0.893517	NA
S02_66641820	2	66641820	0.428231	0.129153	1204	NA	NA	0.893517	NA
S03_39375989	3	39375989	0.428233	0.0124585	1204	NA	NA	0.893517	NA
S07_3935930	7	3935930	0.428255	0.0494186	1204	NA	NA	0.893517	NA
S10_33520561	10	33520561	0.428264	0.223007	1204	NA	NA	0.893517	NA
S07_45369977	7	45369977	0.4283	0.200581	1204	NA	NA	0.893517	NA
S03_19595567	3	19595567	0.4283	0.0884551	1204	NA	NA	0.893517	NA
S04_66203030	4	66203030	0.428311	0.0797342	1204	NA	NA	0.893517	NA
S04_66203041	4	66203041	0.428311	0.0797342	1204	NA	NA	0.893517	NA
S04_770101	4	770101	0.428344	0.032392	1204	NA	NA	0.893517	NA
S03_3592501	3	3592501	0.428355	0.0377907	1204	NA	NA	0.893517	NA
S03_3592503	3	3592503	0.428355	0.0377907	1204	NA	NA	0.893517	NA
S08_2283702	8	2283702	0.428356	0.0373754	1204	NA	NA	0.893517	NA
S06_48403015	6	48403015	0.428433	0.451412	1204	NA	NA	0.893573	NA
S04_59621880	4	59621880	0.428475	0.173588	1204	NA	NA	0.893573	NA
S10_13677082	10	13677082	0.428505	0.0651993	1204	NA	NA	0.893573	NA
S05_6852377	5	6852377	0.428525	0.0456811	1204	NA	NA	0.893573	NA
S02_62908587	2	62908587	0.428538	0.0759967	1204	NA	NA	0.893573	NA
S04_40519554	4	40519554	0.428549	0.0548173	1204	NA	NA	0.893573	NA
S03_61598577	3	61598577	0.42857	0.148256	1204	NA	NA	0.893573	NA
S04_47007692	4	47007692	0.428583	0.190615	1204	NA	NA	0.893573	NA
S06_5960895	6	5960895	0.428603	0.038206	1204	NA	NA	0.893573	NA
S01_67497127	1	67497127	0.428624	0.0784884	1204	NA	NA	0.893573	NA
S01_67497174	1	67497174	0.428624	0.0784884	1204	NA	NA	0.893573	NA
S08_54533357	8	54533357	0.428647	0.0693522	1204	NA	NA	0.893573	NA
S07_32128044	7	32128044	0.428653	0.0701827	1204	NA	NA	0.893573	NA
S01_72392047	1	72392047	0.428671	0.25	1204	NA	NA	0.893573	NA
S09_54882686	9	54882686	0.428685	0.0402824	1204	NA	NA	0.893573	NA
S07_11138691	7	11138691	0.428693	0.0232558	1204	NA	NA	0.893573	NA
S05_61064030	5	61064030	0.428709	0.0103821	1204	NA	NA	0.893573	NA
S04_39552245	4	39552245	0.428719	0.0568937	1204	NA	NA	0.893573	NA
S03_60897611	3	60897611	0.428725	0.0207641	1204	NA	NA	0.893573	NA
S03_46903735	3	46903735	0.428725	0.147841	1204	NA	NA	0.893573	NA
S03_46903740	3	46903740	0.428725	0.147841	1204	NA	NA	0.893573	NA
S02_61547705	2	61547705	0.428728	0.0373754	1204	NA	NA	0.893573	NA
S01_12633568	1	12633568	0.428765	0.176495	1204	NA	NA	0.893573	NA
S01_12633565	1	12633565	0.428765	0.176495	1204	NA	NA	0.893573	NA
S01_77684637	1	77684637	0.428766	0.365864	1204	NA	NA	0.893573	NA
S07_2321687	7	2321687	0.428783	0.192691	1204	NA	NA	0.893573	NA
S07_2321705	7	2321705	0.428783	0.192691	1204	NA	NA	0.893573	NA
S08_52155173	8	52155173	0.428799	0.0369601	1204	NA	NA	0.893573	NA
S08_52155127	8	52155127	0.428799	0.0369601	1204	NA	NA	0.893573	NA
S08_52155158	8	52155158	0.428799	0.0369601	1204	NA	NA	0.893573	NA
S05_69701244	5	69701244	0.428803	0.181894	1204	NA	NA	0.893573	NA
S08_1203900	8	1203900	0.428843	0.107558	1204	NA	NA	0.893613	NA
S07_61947937	7	61947937	0.428848	0.208472	1204	NA	NA	0.893613	NA
S10_4935815	10	4935815	0.428867	0.0157807	1204	NA	NA	0.893617	NA
S09_27423437	9	27423437	0.428899	0.188953	1204	NA	NA	0.893617	NA
S03_59482639	3	59482639	0.428913	0.0211794	1204	NA	NA	0.893617	NA
S09_38679148	9	38679148	0.428931	0.100914	1204	NA	NA	0.893617	NA
S09_38679172	9	38679172	0.428931	0.100914	1204	NA	NA	0.893617	NA
S01_61380684	1	61380684	0.428967	0.375415	1204	NA	NA	0.893617	NA
S07_17231987	7	17231987	0.428992	0.0157807	1204	NA	NA	0.893617	NA
S09_1947566	9	1947566	0.428993	0.283638	1204	NA	NA	0.893617	NA
S06_41097638	6	41097638	0.42903	0.0394518	1204	NA	NA	0.893617	NA
S06_41097640	6	41097640	0.42903	0.0394518	1204	NA	NA	0.893617	NA
S09_15142421	9	15142421	0.42905	0.455565	1204	NA	NA	0.893617	NA
S01_64055038	1	64055038	0.429071	0.276578	1204	NA	NA	0.893617	NA
S01_46678546	1	46678546	0.429099	0.216362	1204	NA	NA	0.893617	NA
S07_5550389	7	5550389	0.429133	0.0373754	1204	NA	NA	0.893617	NA
S05_25508636	5	25508636	0.429137	0.0498339	1204	NA	NA	0.893617	NA
S06_54845010	6	54845010	0.429148	0.0506645	1204	NA	NA	0.893617	NA
S06_18111853	6	18111853	0.429149	0.0714286	1204	NA	NA	0.893617	NA
S08_11580174	8	11580174	0.429156	0.019103	1204	NA	NA	0.893617	NA
S06_38596448	6	38596448	0.429172	0.038206	1204	NA	NA	0.893617	NA
S03_60411422	3	60411422	0.429181	0.26495	1204	NA	NA	0.893617	NA
S04_61830652	4	61830652	0.429193	0.248754	1204	NA	NA	0.893617	NA
S04_61830662	4	61830662	0.429193	0.248754	1204	NA	NA	0.893617	NA
S03_18584482	3	18584482	0.429212	0.0768272	1204	NA	NA	0.893617	NA
S08_57988348	8	57988348	0.429223	0.0303156	1204	NA	NA	0.893617	NA
S08_57988347	8	57988347	0.429223	0.0303156	1204	NA	NA	0.893617	NA
S09_44586921	9	44586921	0.429231	0.0751661	1204	NA	NA	0.893617	NA
S03_31313651	3	31313651	0.429242	0.0265781	1204	NA	NA	0.893617	NA
S07_9978139	7	9978139	0.429266	0.259967	1204	NA	NA	0.893617	NA
S04_16725152	4	16725152	0.42928	0.273256	1204	NA	NA	0.893617	NA
S04_25273432	4	25273432	0.429286	0.0568937	1204	NA	NA	0.893617	NA
S04_2583707	4	2583707	0.429302	0.0847176	1204	NA	NA	0.893617	NA
S03_56129740	3	56129740	0.429314	0.0639535	1204	NA	NA	0.893617	NA
S03_66065208	3	66065208	0.429324	0.154485	1204	NA	NA	0.893617	NA
S03_17257924	3	17257924	0.429335	0.0689369	1204	NA	NA	0.893617	NA
S09_11657670	9	11657670	0.429338	0.0909468	1204	NA	NA	0.893617	NA
S03_73269974	3	73269974	0.42935	0.0448505	1204	NA	NA	0.893617	NA
S08_53419869	8	53419869	0.429352	0.0336379	1204	NA	NA	0.893617	NA
S06_58171036	6	58171036	0.429378	0.0344684	1204	NA	NA	0.893629	NA
S05_499645	5	499645	0.429384	0.468023	1204	NA	NA	0.893629	NA
S06_60059198	6	60059198	0.429407	0.0199336	1204	NA	NA	0.893631	NA
S10_5600788	10	5600788	0.429412	0.0315615	1204	NA	NA	0.893631	NA
S06_49592480	6	49592480	0.429433	0.142027	1204	NA	NA	0.893646	NA
S03_60876055	3	60876055	0.42949	0.0892857	1204	NA	NA	0.893702	NA
S07_3588921	7	3588921	0.429508	0.0577243	1204	NA	NA	0.893702	NA
S05_68536780	5	68536780	0.429539	0.165282	1204	NA	NA	0.893702	NA
S05_54676745	5	54676745	0.429541	0.104236	1204	NA	NA	0.893702	NA
S09_50176965	9	50176965	0.429542	0.0564784	1204	NA	NA	0.893702	NA
S01_78288164	1	78288164	0.429548	0.0477575	1204	NA	NA	0.893702	NA
S02_1573447	2	1573447	0.429555	0.153239	1204	NA	NA	0.893702	NA
S01_16404348	1	16404348	0.429662	0.303571	1204	NA	NA	0.893886	NA
S05_60269502	5	60269502	0.429682	0.0365449	1204	NA	NA	0.893886	NA
S02_7444096	2	7444096	0.429683	0.105066	1204	NA	NA	0.893886	NA
S03_73688611	3	73688611	0.429776	0.0826412	1204	NA	NA	0.894049	NA
S05_69919061	5	69919061	0.429834	0.184801	1204	NA	NA	0.894095	NA
S09_54021049	9	54021049	0.42984	0.374169	1204	NA	NA	0.894095	NA
S02_63725156	2	63725156	0.429884	0.16902	1204	NA	NA	0.894095	NA
S01_77217894	1	77217894	0.429892	0.140781	1204	NA	NA	0.894095	NA
S02_20090103	2	20090103	0.429896	0.0523256	1204	NA	NA	0.894095	NA
S05_33939517	5	33939517	0.429944	0.0448505	1204	NA	NA	0.894095	NA
S10_51281178	10	51281178	0.429946	0.232558	1204	NA	NA	0.894095	NA
S10_51281175	10	51281175	0.429946	0.232558	1204	NA	NA	0.894095	NA
S10_51281181	10	51281181	0.429946	0.232558	1204	NA	NA	0.894095	NA
S10_26873760	10	26873760	0.429967	0.0519103	1204	NA	NA	0.894095	NA
S09_1173159	9	1173159	0.430029	0.374585	1204	NA	NA	0.894095	NA
S05_46373276	5	46373276	0.430038	0.0274086	1204	NA	NA	0.894095	NA
S09_58733764	9	58733764	0.430065	0.296512	1204	NA	NA	0.894095	NA
S03_51924461	3	51924461	0.43008	0.227159	1204	NA	NA	0.894095	NA
S08_59293435	8	59293435	0.430085	0.374585	1204	NA	NA	0.894095	NA
S01_15724632	1	15724632	0.430086	0.127076	1204	NA	NA	0.894095	NA
S05_25835315	5	25835315	0.430133	0.0186877	1204	NA	NA	0.894095	NA
S03_54824397	3	54824397	0.43014	0.0207641	1204	NA	NA	0.894095	NA
S03_54824401	3	54824401	0.43014	0.0207641	1204	NA	NA	0.894095	NA
S09_22087789	9	22087789	0.430166	0.0178571	1204	NA	NA	0.894095	NA
S04_67916033	4	67916033	0.430172	0.0872093	1204	NA	NA	0.894095	NA
S04_67915987	4	67915987	0.430172	0.0872093	1204	NA	NA	0.894095	NA
S04_67916017	4	67916017	0.430172	0.0872093	1204	NA	NA	0.894095	NA
S05_34469820	5	34469820	0.430202	0.195598	1204	NA	NA	0.894095	NA
S01_21224976	1	21224976	0.430228	0.144934	1204	NA	NA	0.894095	NA
S07_14021749	7	14021749	0.430234	0.487957	1204	NA	NA	0.894095	NA
S10_8534796	10	8534796	0.430279	0.0701827	1204	NA	NA	0.894095	NA
S02_74389054	2	74389054	0.430288	0.0913621	1204	NA	NA	0.894095	NA
S01_7572196	1	7572196	0.430291	0.137874	1204	NA	NA	0.894095	NA
S10_4032873	10	4032873	0.430303	0.0481728	1204	NA	NA	0.894095	NA
S06_1320596	6	1320596	0.430329	0.464701	1204	NA	NA	0.894095	NA
S08_3702011	8	3702011	0.430331	0.163621	1204	NA	NA	0.894095	NA
S08_3702032	8	3702032	0.430331	0.163621	1204	NA	NA	0.894095	NA
S08_3702018	8	3702018	0.430331	0.163621	1204	NA	NA	0.894095	NA
S10_8397134	10	8397134	0.430332	0.0137043	1204	NA	NA	0.894095	NA
S08_23944630	8	23944630	0.430338	0.0170266	1204	NA	NA	0.894095	NA
S08_23944652	8	23944652	0.430338	0.0170266	1204	NA	NA	0.894095	NA
S04_18308691	4	18308691	0.430365	0.0207641	1204	NA	NA	0.894095	NA
S07_3175065	7	3175065	0.430367	0.133306	1204	NA	NA	0.894095	NA
S07_3175107	7	3175107	0.430367	0.133306	1204	NA	NA	0.894095	NA
S02_59319593	2	59319593	0.430382	0.3451	1204	NA	NA	0.894095	NA
S01_13718252	1	13718252	0.430445	0.0556478	1204	NA	NA	0.894095	NA
S02_1575383	2	1575383	0.430459	0.127907	1204	NA	NA	0.894095	NA
S07_12470494	7	12470494	0.430471	0.0440199	1204	NA	NA	0.894095	NA
S07_12579170	7	12579170	0.430471	0.0440199	1204	NA	NA	0.894095	NA
S03_48019127	3	48019127	0.43048	0.269934	1204	NA	NA	0.894095	NA
S04_61105919	4	61105919	0.430482	0.0975914	1204	NA	NA	0.894095	NA
S04_61105939	4	61105939	0.430482	0.0975914	1204	NA	NA	0.894095	NA
S05_57224927	5	57224927	0.430498	0.174834	1204	NA	NA	0.894095	NA
S06_48032792	6	48032792	0.430506	0.384967	1204	NA	NA	0.894095	NA
S07_3200474	7	3200474	0.43051	0.0444352	1204	NA	NA	0.894095	NA
S08_19801033	8	19801033	0.430515	0.0440199	1204	NA	NA	0.894095	NA
S08_19801075	8	19801075	0.430515	0.0440199	1204	NA	NA	0.894095	NA
S03_6340825	3	6340825	0.430593	0.101744	1204	NA	NA	0.894182	NA
S06_22640911	6	22640911	0.430598	0.0465116	1204	NA	NA	0.894182	NA
S01_57208398	1	57208398	0.430642	0.428571	1204	NA	NA	0.894182	NA
S05_8044184	5	8044184	0.430645	0.0103821	1204	NA	NA	0.894182	NA
S04_61297735	4	61297735	0.43066	0.1549	1204	NA	NA	0.894182	NA
S09_15396434	9	15396434	0.430665	0.387043	1204	NA	NA	0.894182	NA
S03_7413095	3	7413095	0.430688	0.138704	1204	NA	NA	0.894182	NA
S03_7413103	3	7413103	0.430688	0.138704	1204	NA	NA	0.894182	NA
S09_57591330	9	57591330	0.430692	0.10299	1204	NA	NA	0.894182	NA
S05_2575029	5	2575029	0.430719	0.0103821	1204	NA	NA	0.894182	NA
S06_47915070	6	47915070	0.430735	0.0299003	1204	NA	NA	0.894182	NA
S10_33953770	10	33953770	0.430747	0.28613	1204	NA	NA	0.894182	NA
S10_33953781	10	33953781	0.430747	0.28613	1204	NA	NA	0.894182	NA
S09_41573152	9	41573152	0.430764	0.0963455	1204	NA	NA	0.894182	NA
S06_53515099	6	53515099	0.430769	0.0332226	1204	NA	NA	0.894182	NA
S03_62396986	3	62396986	0.430785	0.429402	1204	NA	NA	0.894182	NA
S06_6694784	6	6694784	0.430841	0.035299	1204	NA	NA	0.894182	NA
S08_35501040	8	35501040	0.430851	0.0228405	1204	NA	NA	0.894182	NA
S08_5469449	8	5469449	0.430858	0.0224252	1204	NA	NA	0.894182	NA
S06_53650327	6	53650327	0.430868	0.247924	1204	NA	NA	0.894182	NA
S06_24156934	6	24156934	0.430895	0.123339	1204	NA	NA	0.894182	NA
S01_59820675	1	59820675	0.430904	0.0930233	1204	NA	NA	0.894182	NA
S01_59820713	1	59820713	0.430904	0.0930233	1204	NA	NA	0.894182	NA
S08_23212445	8	23212445	0.430919	0.386213	1204	NA	NA	0.894182	NA
S09_58253953	9	58253953	0.430931	0.0195183	1204	NA	NA	0.894182	NA
S01_17581291	1	17581291	0.430938	0.310216	1204	NA	NA	0.894182	NA
S10_36864101	10	36864101	0.430942	0.0901163	1204	NA	NA	0.894182	NA
S08_57275127	8	57275127	0.43095	0.131229	1204	NA	NA	0.894182	NA
S08_57275166	8	57275166	0.43095	0.131229	1204	NA	NA	0.894182	NA
S04_55724858	4	55724858	0.43097	0.0436047	1204	NA	NA	0.894195	NA
S05_55271453	5	55271453	0.431038	0.210963	1204	NA	NA	0.894308	NA
S10_4355761	10	4355761	0.431126	0.013289	1204	NA	NA	0.894319	NA
S03_3953767	3	3953767	0.431149	0.0701827	1204	NA	NA	0.894319	NA
S03_2468694	3	2468694	0.431169	0.019103	1204	NA	NA	0.894319	NA
S02_35008971	2	35008971	0.431193	0.029485	1204	NA	NA	0.894319	NA
S06_58285851	6	58285851	0.431198	0.0402824	1204	NA	NA	0.894319	NA
S05_71288508	5	71288508	0.431198	0.0145349	1204	NA	NA	0.894319	NA
S06_14995694	6	14995694	0.431204	0.0207641	1204	NA	NA	0.894319	NA
S07_38222688	7	38222688	0.431209	0.0585548	1204	NA	NA	0.894319	NA
S01_62987187	1	62987187	0.43121	0.0664452	1204	NA	NA	0.894319	NA
S10_2104409	10	2104409	0.431237	0.0282392	1204	NA	NA	0.894319	NA
S10_2104379	10	2104379	0.431237	0.0282392	1204	NA	NA	0.894319	NA
S10_2104381	10	2104381	0.431237	0.0282392	1204	NA	NA	0.894319	NA
S05_51781744	5	51781744	0.431252	0.0431894	1204	NA	NA	0.894319	NA
S05_51781777	5	51781777	0.431252	0.0431894	1204	NA	NA	0.894319	NA
S01_3912960	1	3912960	0.431259	0.0701827	1204	NA	NA	0.894319	NA
S01_3912964	1	3912964	0.431259	0.0701827	1204	NA	NA	0.894319	NA
S08_43907746	8	43907746	0.431277	0.0257475	1204	NA	NA	0.894326	NA
S09_1812957	9	1812957	0.431313	0.0855482	1204	NA	NA	0.894365	NA
S02_44502177	2	44502177	0.431322	0.0415282	1204	NA	NA	0.894365	NA
S04_56947211	4	56947211	0.431342	0.0153654	1204	NA	NA	0.894377	NA
S04_58643570	4	58643570	0.431361	0.208887	1204	NA	NA	0.894388	NA
