## Supplementary material for "Dissecting the Genetic Architecture of Carbon Partitioning in Sorghum using Multiscale Phenotypes": Blink_results (part 140 of 201)

### Sheet: GAPIT.Blink.NEM_ADF.GWAS.Results.csv (continued)
SNP	Chromosome	Position	P.value	maf	nobs	Rsquare.of.Model.without.SNP	Rsquare.of.Model.with.SNP	FDR_Adjusted_P-values	effect
S03_70705722	3	70705722	0.43138	0.0398671	1204	NA	NA	0.8944	NA
S08_42640002	8	42640002	0.431405	0.0265781	1204	NA	NA	0.894424	NA
S06_27942324	6	27942324	0.431422	0.0593854	1204	NA	NA	0.894432	NA
S03_51057774	3	51057774	0.431461	0.076412	1204	NA	NA	0.89447	NA
S01_51158284	1	51158284	0.431486	0.0344684	1204	NA	NA	0.89447	NA
S09_39086964	9	39086964	0.43149	0.251661	1204	NA	NA	0.89447	NA
S09_24552146	9	24552146	0.431499	0.444352	1204	NA	NA	0.89447	NA
S03_22847860	3	22847860	0.431509	0.0199336	1204	NA	NA	0.89447	NA
S09_58111740	9	58111740	0.431577	0.260797	1204	NA	NA	0.894556	NA
S09_58111755	9	58111755	0.431577	0.260797	1204	NA	NA	0.894556	NA
S01_72472084	1	72472084	0.431649	0.393688	1204	NA	NA	0.894648	NA
S01_72472090	1	72472090	0.431649	0.393688	1204	NA	NA	0.894648	NA
S05_52608389	5	52608389	0.431681	0.0440199	1204	NA	NA	0.894648	NA
S02_73816088	2	73816088	0.43171	0.0469269	1204	NA	NA	0.894648	NA
S02_73816089	2	73816089	0.43171	0.0469269	1204	NA	NA	0.894648	NA
S06_5982356	6	5982356	0.431711	0.02201	1204	NA	NA	0.894648	NA
S08_49009844	8	49009844	0.431743	0.0656146	1204	NA	NA	0.894648	NA
S05_5131751	5	5131751	0.431754	0.0336379	1204	NA	NA	0.894648	NA
S05_2136829	5	2136829	0.431757	0.167359	1204	NA	NA	0.894648	NA
S05_58421688	5	58421688	0.431757	0.232143	1204	NA	NA	0.894648	NA
S07_52315070	7	52315070	0.431879	0.107558	1204	NA	NA	0.89468	NA
S09_54857388	9	54857388	0.43191	0.0494186	1204	NA	NA	0.89468	NA
S10_21689711	10	21689711	0.431915	0.0145349	1204	NA	NA	0.89468	NA
S01_48736489	1	48736489	0.431923	0.107143	1204	NA	NA	0.89468	NA
S03_51809839	3	51809839	0.431937	0.302741	1204	NA	NA	0.89468	NA
S02_53647181	2	53647181	0.431967	0.400332	1204	NA	NA	0.89468	NA
S03_15187218	3	15187218	0.431986	0.0195183	1204	NA	NA	0.89468	NA
S09_8022005	9	8022005	0.432005	0.435631	1204	NA	NA	0.89468	NA
S07_42346920	7	42346920	0.432012	0.0120432	1204	NA	NA	0.89468	NA
S04_54032008	4	54032008	0.432016	0.0419435	1204	NA	NA	0.89468	NA
S03_22368177	3	22368177	0.432017	0.0822259	1204	NA	NA	0.89468	NA
S01_51067412	1	51067412	0.432034	0.425664	1204	NA	NA	0.89468	NA
S01_51067413	1	51067413	0.432034	0.425664	1204	NA	NA	0.89468	NA
S09_8263567	9	8263567	0.432081	0.0178571	1204	NA	NA	0.89468	NA
S09_50321969	9	50321969	0.432114	0.362542	1204	NA	NA	0.89468	NA
S03_59573648	3	59573648	0.432117	0.038206	1204	NA	NA	0.89468	NA
S03_61390690	3	61390690	0.432124	0.0552326	1204	NA	NA	0.89468	NA
S02_9018286	2	9018286	0.432131	0.157392	1204	NA	NA	0.89468	NA
S07_30649610	7	30649610	0.432139	0.029485	1204	NA	NA	0.89468	NA
S07_30649611	7	30649611	0.432139	0.029485	1204	NA	NA	0.89468	NA
S07_30649627	7	30649627	0.432139	0.029485	1204	NA	NA	0.89468	NA
S09_14804809	9	14804809	0.43214	0.395764	1204	NA	NA	0.89468	NA
S09_14804811	9	14804811	0.43214	0.395764	1204	NA	NA	0.89468	NA
S09_14804812	9	14804812	0.43214	0.395764	1204	NA	NA	0.89468	NA
S09_14804814	9	14804814	0.43214	0.395764	1204	NA	NA	0.89468	NA
S01_78610599	1	78610599	0.432143	0.0249169	1204	NA	NA	0.89468	NA
S02_35153928	2	35153928	0.43217	0.245017	1204	NA	NA	0.89468	NA
S09_17422140	9	17422140	0.432171	0.038206	1204	NA	NA	0.89468	NA
S04_67812863	4	67812863	0.432173	0.0859635	1204	NA	NA	0.89468	NA
S10_36802036	10	36802036	0.432222	0.140365	1204	NA	NA	0.89468	NA
S03_69066516	3	69066516	0.432223	0.0361296	1204	NA	NA	0.89468	NA
S02_73923840	2	73923840	0.432224	0.0124585	1204	NA	NA	0.89468	NA
S04_27182049	4	27182049	0.432233	0.0303156	1204	NA	NA	0.89468	NA
S04_27182078	4	27182078	0.432233	0.0303156	1204	NA	NA	0.89468	NA
S02_3722938	2	3722938	0.43227	0.258306	1204	NA	NA	0.894701	NA
S09_16735766	9	16735766	0.432286	0.0469269	1204	NA	NA	0.894701	NA
S01_47589040	1	47589040	0.43229	0.0137043	1204	NA	NA	0.894701	NA
S04_8237171	4	8237171	0.432336	0.0872093	1204	NA	NA	0.894701	NA
S04_13954587	4	13954587	0.43235	0.126246	1204	NA	NA	0.894701	NA
S02_25328927	2	25328927	0.43237	0.0398671	1204	NA	NA	0.894701	NA
S03_67333413	3	67333413	0.43237	0.329319	1204	NA	NA	0.894701	NA
S03_61433224	3	61433224	0.432388	0.0548173	1204	NA	NA	0.894701	NA
S01_72183213	1	72183213	0.432398	0.0245017	1204	NA	NA	0.894701	NA
S05_50927256	5	50927256	0.432398	0.0581395	1204	NA	NA	0.894701	NA
S03_44758518	3	44758518	0.432406	0.0344684	1204	NA	NA	0.894701	NA
S03_44758519	3	44758519	0.432406	0.0344684	1204	NA	NA	0.894701	NA
S08_25809133	8	25809133	0.432445	0.0253322	1204	NA	NA	0.894753	NA
S06_57098283	6	57098283	0.432507	0.255399	1204	NA	NA	0.894836	NA
S08_22377686	8	22377686	0.432512	0.0240864	1204	NA	NA	0.894836	NA
S10_33928194	10	33928194	0.432592	0.418605	1204	NA	NA	0.894962	NA
S05_6008449	5	6008449	0.4326	0.0502492	1204	NA	NA	0.894962	NA
S05_55693942	5	55693942	0.432624	0.0610465	1204	NA	NA	0.894984	NA
S07_26971383	7	26971383	0.432652	0.0415282	1204	NA	NA	0.894995	NA
S03_47159171	3	47159171	0.432656	0.0137043	1204	NA	NA	0.894995	NA
S03_355536	3	355536	0.432694	0.073505	1204	NA	NA	0.895044	NA
S08_614615	8	614615	0.432711	0.135382	1204	NA	NA	0.895047	NA
S03_5535778	3	5535778	0.432742	0.435216	1204	NA	NA	0.895047	NA
S07_52318281	7	52318281	0.432742	0.107973	1204	NA	NA	0.895047	NA
S04_65437639	4	65437639	0.432749	0.0913621	1204	NA	NA	0.895047	NA
S02_67792591	2	67792591	0.432768	0.156977	1204	NA	NA	0.895049	NA
S03_2927524	3	2927524	0.432787	0.00664452	1204	NA	NA	0.895049	NA
S07_58162357	7	58162357	0.432791	0.166528	1204	NA	NA	0.895049	NA
S02_12003614	2	12003614	0.432826	0.143688	1204	NA	NA	0.895051	NA
S04_61597315	4	61597315	0.432843	0.0348837	1204	NA	NA	0.895051	NA
S08_14313402	8	14313402	0.432845	0.333887	1204	NA	NA	0.895051	NA
S02_8342988	2	8342988	0.432871	0.0431894	1204	NA	NA	0.895051	NA
S07_10887179	7	10887179	0.432877	0.0419435	1204	NA	NA	0.895051	NA
S07_10887154	7	10887154	0.432877	0.0419435	1204	NA	NA	0.895051	NA
S02_70375316	2	70375316	0.432887	0.0460963	1204	NA	NA	0.895051	NA
S06_60443233	6	60443233	0.432954	0.155731	1204	NA	NA	0.895067	NA
S03_72058273	3	72058273	0.432967	0.0390365	1204	NA	NA	0.895067	NA
S03_70821227	3	70821227	0.43297	0.0419435	1204	NA	NA	0.895067	NA
S04_54006998	4	54006998	0.432988	0.0369601	1204	NA	NA	0.895067	NA
S04_54022272	4	54022272	0.432988	0.0369601	1204	NA	NA	0.895067	NA
S03_19356217	3	19356217	0.432999	0.0809801	1204	NA	NA	0.895067	NA
S07_59551851	7	59551851	0.433002	0.0452658	1204	NA	NA	0.895067	NA
S03_55101810	3	55101810	0.433023	0.230897	1204	NA	NA	0.895067	NA
S05_31244542	5	31244542	0.433026	0.0174419	1204	NA	NA	0.895067	NA
S09_6705721	9	6705721	0.433042	0.0440199	1204	NA	NA	0.895067	NA
S05_71003973	5	71003973	0.433044	0.0336379	1204	NA	NA	0.895067	NA
S06_25603552	6	25603552	0.433071	0.0228405	1204	NA	NA	0.895068	NA
S08_19472323	8	19472323	0.433085	0.0460963	1204	NA	NA	0.895068	NA
S08_30295460	8	30295460	0.433085	0.0460963	1204	NA	NA	0.895068	NA
S01_54087651	1	54087651	0.433113	0.127907	1204	NA	NA	0.89507	NA
S01_32817489	1	32817489	0.433122	0.170681	1204	NA	NA	0.89507	NA
S05_66877152	5	66877152	0.433126	0.0398671	1204	NA	NA	0.89507	NA
S06_49434962	6	49434962	0.433169	0.162791	1204	NA	NA	0.8951	NA
S06_30240259	6	30240259	0.433181	0.0585548	1204	NA	NA	0.8951	NA
S06_30240273	6	30240273	0.433181	0.0585548	1204	NA	NA	0.8951	NA
S06_1696751	6	1696751	0.433213	0.101329	1204	NA	NA	0.895137	NA
S10_42116412	10	42116412	0.433236	0.0303156	1204	NA	NA	0.895156	NA
S02_20432351	2	20432351	0.433255	0.0506645	1204	NA	NA	0.895167	NA
S07_62522770	7	62522770	0.433312	0.0490033	1204	NA	NA	0.895258	NA
S09_3620995	9	3620995	0.433339	0.0651993	1204	NA	NA	0.895269	NA
S03_18047665	3	18047665	0.433358	0.0116279	1204	NA	NA	0.895269	NA
S09_48892636	9	48892636	0.433358	0.289452	1204	NA	NA	0.895269	NA
S07_49597818	7	49597818	0.433413	0.228405	1204	NA	NA	0.895353	NA
S02_23117755	2	23117755	0.433426	0.0348837	1204	NA	NA	0.895353	NA
S06_38963294	6	38963294	0.433453	0.0182724	1204	NA	NA	0.89538	NA
S07_6651874	7	6651874	0.433475	0.0394518	1204	NA	NA	0.895398	NA
S05_45489503	5	45489503	0.433493	0.107143	1204	NA	NA	0.895408	NA
S05_18914785	5	18914785	0.433534	0.0153654	1204	NA	NA	0.895452	NA
S01_78596232	1	78596232	0.433542	0.0938538	1204	NA	NA	0.895452	NA
S10_7117621	10	7117621	0.433557	0.358804	1204	NA	NA	0.895456	NA
S06_59457042	6	59457042	0.433646	0.440199	1204	NA	NA	0.895607	NA
S03_68162010	3	68162010	0.433688	0.0236711	1204	NA	NA	0.895607	NA
S03_54294227	3	54294227	0.433708	0.0166113	1204	NA	NA	0.895607	NA
S04_64279582	4	64279582	0.433736	0.0153654	1204	NA	NA	0.895607	NA
S01_49433384	1	49433384	0.433741	0.0419435	1204	NA	NA	0.895607	NA
S02_8426349	2	8426349	0.433744	0.0128738	1204	NA	NA	0.895607	NA
S03_55023203	3	55023203	0.433819	0.371678	1204	NA	NA	0.895607	NA
S03_55023214	3	55023214	0.433819	0.371678	1204	NA	NA	0.895607	NA
S02_68946130	2	68946130	0.433869	0.0440199	1204	NA	NA	0.895607	NA
S08_13091569	8	13091569	0.433872	0.0265781	1204	NA	NA	0.895607	NA
S08_59997599	8	59997599	0.433925	0.172342	1204	NA	NA	0.895607	NA
S04_43671141	4	43671141	0.433948	0.167359	1204	NA	NA	0.895607	NA
S07_29664732	7	29664732	0.433973	0.108389	1204	NA	NA	0.895607	NA
S07_63177887	7	63177887	0.433974	0.11711	1204	NA	NA	0.895607	NA
S01_55830427	1	55830427	0.433988	0.354236	1204	NA	NA	0.895607	NA
S06_12717592	6	12717592	0.434013	0.013289	1204	NA	NA	0.895607	NA
S08_46941559	8	46941559	0.434015	0.0149502	1204	NA	NA	0.895607	NA
S10_1615292	10	1615292	0.434045	0.0170266	1204	NA	NA	0.895607	NA
S02_51015915	2	51015915	0.434048	0.104236	1204	NA	NA	0.895607	NA
S06_52676750	6	52676750	0.434058	0.0564784	1204	NA	NA	0.895607	NA
S09_15338919	9	15338919	0.434106	0.0510797	1204	NA	NA	0.895607	NA
S09_56824974	9	56824974	0.434135	0.273671	1204	NA	NA	0.895607	NA
S05_69626905	5	69626905	0.43416	0.0390365	1204	NA	NA	0.895607	NA
S10_1796168	10	1796168	0.43416	0.483804	1204	NA	NA	0.895607	NA
S03_68422586	3	68422586	0.434195	0.0685216	1204	NA	NA	0.895607	NA
S03_53586461	3	53586461	0.434196	0.223422	1204	NA	NA	0.895607	NA
S03_53586488	3	53586488	0.434196	0.223422	1204	NA	NA	0.895607	NA
S09_56883425	9	56883425	0.434229	0.293605	1204	NA	NA	0.895607	NA
S02_58600345	2	58600345	0.434244	0.038206	1204	NA	NA	0.895607	NA
S02_58600363	2	58600363	0.434244	0.038206	1204	NA	NA	0.895607	NA
S04_62280904	4	62280904	0.434247	0.339701	1204	NA	NA	0.895607	NA
S07_17773946	7	17773946	0.434249	0.205565	1204	NA	NA	0.895607	NA
S04_3427583	4	3427583	0.434255	0.0465116	1204	NA	NA	0.895607	NA
S01_17980632	1	17980632	0.434271	0.119186	1204	NA	NA	0.895607	NA
S08_57234590	8	57234590	0.434275	0.0207641	1204	NA	NA	0.895607	NA
S08_57234591	8	57234591	0.434275	0.0207641	1204	NA	NA	0.895607	NA
S08_57234592	8	57234592	0.434275	0.0207641	1204	NA	NA	0.895607	NA
S08_57234593	8	57234593	0.434275	0.0207641	1204	NA	NA	0.895607	NA
S09_46626017	9	46626017	0.434283	0.48505	1204	NA	NA	0.895607	NA
S05_55756678	5	55756678	0.434291	0.076412	1204	NA	NA	0.895607	NA
S10_54232504	10	54232504	0.434295	0.208472	1204	NA	NA	0.895607	NA
S03_7472044	3	7472044	0.434317	0.0211794	1204	NA	NA	0.895607	NA
S03_7472060	3	7472060	0.434317	0.0211794	1204	NA	NA	0.895607	NA
S03_45957440	3	45957440	0.434323	0.041113	1204	NA	NA	0.895607	NA
S06_60591569	6	60591569	0.43433	0.246678	1204	NA	NA	0.895607	NA
S02_17982200	2	17982200	0.434342	0.0984219	1204	NA	NA	0.895607	NA
S02_17982227	2	17982227	0.434342	0.0984219	1204	NA	NA	0.895607	NA
S03_4930295	3	4930295	0.434342	0.0232558	1204	NA	NA	0.895607	NA
S05_27218053	5	27218053	0.434385	0.168605	1204	NA	NA	0.895607	NA
S08_4045346	8	4045346	0.434388	0.0598007	1204	NA	NA	0.895607	NA
S08_48469682	8	48469682	0.434406	0.0672757	1204	NA	NA	0.895607	NA
S03_12518197	3	12518197	0.434415	0.13206	1204	NA	NA	0.895607	NA
S02_5766341	2	5766341	0.434458	0.493771	1204	NA	NA	0.895607	NA
S03_12946947	3	12946947	0.43448	0.191445	1204	NA	NA	0.895607	NA
S06_6517438	6	6517438	0.434486	0.289867	1204	NA	NA	0.895607	NA
S08_4104669	8	4104669	0.434497	0.029485	1204	NA	NA	0.895607	NA
S01_59759304	1	59759304	0.434505	0.163621	1204	NA	NA	0.895607	NA
S01_61383936	1	61383936	0.43451	0.019103	1204	NA	NA	0.895607	NA
S09_54042963	9	54042963	0.434513	0.193106	1204	NA	NA	0.895607	NA
S10_17644707	10	17644707	0.434568	0.0186877	1204	NA	NA	0.895607	NA
S08_39900386	8	39900386	0.43457	0.0386213	1204	NA	NA	0.895607	NA
S04_61648338	4	61648338	0.434599	0.214701	1204	NA	NA	0.895607	NA
S08_34470324	8	34470324	0.434599	0.0826412	1204	NA	NA	0.895607	NA
S04_56527818	4	56527818	0.434602	0.0498339	1204	NA	NA	0.895607	NA
S06_8548761	6	8548761	0.434615	0.482143	1204	NA	NA	0.895607	NA
S09_23617978	9	23617978	0.434687	0.0714286	1204	NA	NA	0.895607	NA
S10_57068563	10	57068563	0.434692	0.029485	1204	NA	NA	0.895607	NA
S10_57068596	10	57068596	0.434692	0.029485	1204	NA	NA	0.895607	NA
S09_7180148	9	7180148	0.434733	0.153239	1204	NA	NA	0.895607	NA
S02_7428145	2	7428145	0.434758	0.076412	1204	NA	NA	0.895607	NA
S03_61346450	3	61346450	0.434764	0.283223	1204	NA	NA	0.895607	NA
S03_61346454	3	61346454	0.434764	0.283223	1204	NA	NA	0.895607	NA
S06_51616518	6	51616518	0.43477	0.00996678	1204	NA	NA	0.895607	NA
S07_58599175	7	58599175	0.434775	0.0498339	1204	NA	NA	0.895607	NA
S10_1385121	10	1385121	0.434778	0.0207641	1204	NA	NA	0.895607	NA
S10_1385138	10	1385138	0.434778	0.0207641	1204	NA	NA	0.895607	NA
S10_1385116	10	1385116	0.434778	0.0207641	1204	NA	NA	0.895607	NA
S10_1385118	10	1385118	0.434778	0.0207641	1204	NA	NA	0.895607	NA
S05_4278424	5	4278424	0.43478	0.0477575	1204	NA	NA	0.895607	NA
S01_60021169	1	60021169	0.434781	0.0261628	1204	NA	NA	0.895607	NA
S01_57182779	1	57182779	0.434819	0.0336379	1204	NA	NA	0.895607	NA
S03_10959624	3	10959624	0.434829	0.0402824	1204	NA	NA	0.895607	NA
S04_25376256	4	25376256	0.434844	0.0249169	1204	NA	NA	0.895607	NA
S04_61584692	4	61584692	0.434851	0.0348837	1204	NA	NA	0.895607	NA
S09_56178792	9	56178792	0.434869	0.0207641	1204	NA	NA	0.895607	NA
S06_50140592	6	50140592	0.43487	0.0236711	1204	NA	NA	0.895607	NA
S09_18450151	9	18450151	0.434881	0.0141196	1204	NA	NA	0.895607	NA
S02_3401399	2	3401399	0.434882	0.116279	1204	NA	NA	0.895607	NA
S02_25333972	2	25333972	0.434892	0.0116279	1204	NA	NA	0.895607	NA
S08_55679149	8	55679149	0.434906	0.313953	1204	NA	NA	0.895607	NA
S07_61449281	7	61449281	0.434917	0.263289	1204	NA	NA	0.895607	NA
S07_61279198	7	61279198	0.43492	0.0469269	1204	NA	NA	0.895607	NA
S10_53961617	10	53961617	0.434927	0.395349	1204	NA	NA	0.895607	NA
S10_53961641	10	53961641	0.434927	0.395349	1204	NA	NA	0.895607	NA
S08_56753950	8	56753950	0.434927	0.0415282	1204	NA	NA	0.895607	NA
S01_31834721	1	31834721	0.434955	0.0174419	1204	NA	NA	0.895607	NA
S02_49673135	2	49673135	0.43496	0.0892857	1204	NA	NA	0.895607	NA
S02_49673136	2	49673136	0.43496	0.0892857	1204	NA	NA	0.895607	NA
S10_13994989	10	13994989	0.43498	0.0170266	1204	NA	NA	0.895613	NA
S10_1264307	10	1264307	0.434989	0.271179	1204	NA	NA	0.895613	NA
S04_64441333	4	64441333	0.43506	0.19186	1204	NA	NA	0.895709	NA
S05_62623339	5	62623339	0.435063	0.0174419	1204	NA	NA	0.895709	NA
S08_58040225	8	58040225	0.43516	0.375415	1204	NA	NA	0.895815	NA
S08_50630846	8	50630846	0.435168	0.305648	1204	NA	NA	0.895815	NA
S06_52065439	6	52065439	0.435171	0.0394518	1204	NA	NA	0.895815	NA
S04_13330324	4	13330324	0.435193	0.0166113	1204	NA	NA	0.895815	NA
S01_68122444	1	68122444	0.435222	0.0361296	1204	NA	NA	0.895815	NA
S04_54489410	4	54489410	0.435237	0.0394518	1204	NA	NA	0.895815	NA
S07_29370273	7	29370273	0.43524	0.233804	1204	NA	NA	0.895815	NA
S06_17381275	6	17381275	0.435244	0.016196	1204	NA	NA	0.895815	NA
S06_17381310	6	17381310	0.435244	0.016196	1204	NA	NA	0.895815	NA
S06_49121130	6	49121130	0.435298	0.0116279	1204	NA	NA	0.895815	NA
S05_2806402	5	2806402	0.435307	0.0153654	1204	NA	NA	0.895815	NA
S06_4627542	6	4627542	0.435309	0.013289	1204	NA	NA	0.895815	NA
S03_6876632	3	6876632	0.43531	0.105897	1204	NA	NA	0.895815	NA
S05_52762460	5	52762460	0.435352	0.0232558	1204	NA	NA	0.895815	NA
S05_52762481	5	52762481	0.435352	0.0232558	1204	NA	NA	0.895815	NA
S03_51465958	3	51465958	0.435365	0.0531561	1204	NA	NA	0.895815	NA
S03_51465959	3	51465959	0.435365	0.0531561	1204	NA	NA	0.895815	NA
S03_51465953	3	51465953	0.435365	0.0531561	1204	NA	NA	0.895815	NA
S02_50692073	2	50692073	0.435373	0.0481728	1204	NA	NA	0.895815	NA
S10_58183782	10	58183782	0.435449	0.0797342	1204	NA	NA	0.895845	NA
S04_40102816	4	40102816	0.43548	0.0394518	1204	NA	NA	0.895845	NA
S01_20498137	1	20498137	0.435486	0.475083	1204	NA	NA	0.895845	NA
S02_27922634	2	27922634	0.435487	0.0930233	1204	NA	NA	0.895845	NA
S07_28177801	7	28177801	0.435528	0.0830565	1204	NA	NA	0.895845	NA
S07_28177812	7	28177812	0.435528	0.0830565	1204	NA	NA	0.895845	NA
S03_5138992	3	5138992	0.435568	0.0685216	1204	NA	NA	0.895845	NA
S08_30303652	8	30303652	0.435572	0.0456811	1204	NA	NA	0.895845	NA
S05_46696413	5	46696413	0.435573	0.0319767	1204	NA	NA	0.895845	NA
S07_48656488	7	48656488	0.435585	0.0855482	1204	NA	NA	0.895845	NA
S03_29167480	3	29167480	0.435614	0.209302	1204	NA	NA	0.895845	NA
S10_3667530	10	3667530	0.435616	0.0195183	1204	NA	NA	0.895845	NA
S10_4233660	10	4233660	0.435616	0.0195183	1204	NA	NA	0.895845	NA
S01_72180801	1	72180801	0.435621	0.0245017	1204	NA	NA	0.895845	NA
S09_37173591	9	37173591	0.435629	0.0577243	1204	NA	NA	0.895845	NA
S07_21535916	7	21535916	0.435639	0.0149502	1204	NA	NA	0.895845	NA
S02_1573376	2	1573376	0.435642	0.434385	1204	NA	NA	0.895845	NA
S03_59239122	3	59239122	0.435655	0.0510797	1204	NA	NA	0.895845	NA
S03_10174891	3	10174891	0.435669	0.0107973	1204	NA	NA	0.895845	NA
S03_7409151	3	7409151	0.435682	0.0170266	1204	NA	NA	0.895845	NA
S04_11140589	4	11140589	0.435707	0.0269934	1204	NA	NA	0.895845	NA
S02_43538429	2	43538429	0.435713	0.0477575	1204	NA	NA	0.895845	NA
S02_43538426	2	43538426	0.435713	0.0477575	1204	NA	NA	0.895845	NA
S02_43538439	2	43538439	0.435713	0.0477575	1204	NA	NA	0.895845	NA
S06_49330172	6	49330172	0.435806	0.142857	1204	NA	NA	0.895864	NA
S02_64477566	2	64477566	0.435811	0.0278239	1204	NA	NA	0.895864	NA
S02_64477573	2	64477573	0.435811	0.0278239	1204	NA	NA	0.895864	NA
S03_48610532	3	48610532	0.435827	0.344269	1204	NA	NA	0.895864	NA
S08_59537877	8	59537877	0.435828	0.0195183	1204	NA	NA	0.895864	NA
S08_59537907	8	59537907	0.435828	0.0195183	1204	NA	NA	0.895864	NA
S08_59537895	8	59537895	0.435828	0.0195183	1204	NA	NA	0.895864	NA
S02_44721347	2	44721347	0.43583	0.120432	1204	NA	NA	0.895864	NA
S01_7282268	1	7282268	0.435864	0.0120432	1204	NA	NA	0.895876	NA
S08_18168696	8	18168696	0.435885	0.0282392	1204	NA	NA	0.895876	NA
S04_60834660	4	60834660	0.435912	0.0988372	1204	NA	NA	0.895876	NA
S02_63139701	2	63139701	0.435933	0.148671	1204	NA	NA	0.895876	NA
S07_24851600	7	24851600	0.435964	0.0490033	1204	NA	NA	0.895876	NA
S06_56532791	6	56532791	0.435989	0.185631	1204	NA	NA	0.895876	NA
S08_60349725	8	60349725	0.435989	0.0377907	1204	NA	NA	0.895876	NA
S03_14846693	3	14846693	0.435993	0.225498	1204	NA	NA	0.895876	NA
S02_12426631	2	12426631	0.435999	0.111711	1204	NA	NA	0.895876	NA
S02_12426648	2	12426648	0.435999	0.111711	1204	NA	NA	0.895876	NA
S06_51533537	6	51533537	0.436014	0.422342	1204	NA	NA	0.895876	NA
S05_68468954	5	68468954	0.436041	0.0660299	1204	NA	NA	0.895876	NA
S05_68468969	5	68468969	0.436041	0.0660299	1204	NA	NA	0.895876	NA
S09_54952859	9	54952859	0.436055	0.0377907	1204	NA	NA	0.895876	NA
S03_5998232	3	5998232	0.436082	0.0473422	1204	NA	NA	0.895876	NA
S07_28387038	7	28387038	0.436109	0.0182724	1204	NA	NA	0.895876	NA
S03_60641665	3	60641665	0.436115	0.210548	1204	NA	NA	0.895876	NA
S08_55809890	8	55809890	0.436117	0.0186877	1204	NA	NA	0.895876	NA
S06_1433996	6	1433996	0.436193	0.198505	1204	NA	NA	0.895876	NA
S09_8809671	9	8809671	0.436204	0.0477575	1204	NA	NA	0.895876	NA
S07_16051080	7	16051080	0.436208	0.0444352	1204	NA	NA	0.895876	NA
S02_21976562	2	21976562	0.43621	0.174003	1204	NA	NA	0.895876	NA
S02_21976560	2	21976560	0.43621	0.174003	1204	NA	NA	0.895876	NA
S07_3355070	7	3355070	0.436235	0.127492	1204	NA	NA	0.895876	NA
S10_36179277	10	36179277	0.436265	0.143272	1204	NA	NA	0.895876	NA
S02_69056176	2	69056176	0.436268	0.0369601	1204	NA	NA	0.895876	NA
S01_12914327	1	12914327	0.43627	0.4049	1204	NA	NA	0.895876	NA
S10_35352818	10	35352818	0.436293	0.0465116	1204	NA	NA	0.895876	NA
S04_13449982	4	13449982	0.436315	0.407807	1204	NA	NA	0.895876	NA
S02_5662046	2	5662046	0.436348	0.0552326	1204	NA	NA	0.895876	NA
S02_5662088	2	5662088	0.436348	0.0552326	1204	NA	NA	0.895876	NA
S04_21759201	4	21759201	0.436349	0.0851329	1204	NA	NA	0.895876	NA
S01_52351183	1	52351183	0.436349	0.0124585	1204	NA	NA	0.895876	NA
S01_52351188	1	52351188	0.436349	0.0124585	1204	NA	NA	0.895876	NA
S01_52351176	1	52351176	0.436349	0.0124585	1204	NA	NA	0.895876	NA
S10_51048128	10	51048128	0.436364	0.0452658	1204	NA	NA	0.895876	NA
S03_6043438	3	6043438	0.436373	0.156561	1204	NA	NA	0.895876	NA
S03_6043456	3	6043456	0.436373	0.156561	1204	NA	NA	0.895876	NA
S08_22088491	8	22088491	0.436386	0.0452658	1204	NA	NA	0.895876	NA
S03_9621603	3	9621603	0.436389	0.019103	1204	NA	NA	0.895876	NA
S10_746891	10	746891	0.436401	0.0506645	1204	NA	NA	0.895876	NA
S01_30486740	1	30486740	0.436415	0.0556478	1204	NA	NA	0.895876	NA
S01_22767579	1	22767579	0.436419	0.00539867	1204	NA	NA	0.895876	NA
S02_10835330	2	10835330	0.436449	0.249169	1204	NA	NA	0.895908	NA
S10_8534737	10	8534737	0.436487	0.070598	1204	NA	NA	0.895959	NA
S03_46875566	3	46875566	0.436503	0.464701	1204	NA	NA	0.895962	NA
S08_38547909	8	38547909	0.436531	0.0166113	1204	NA	NA	0.895983	NA
S05_64148512	5	64148512	0.436563	0.108389	1204	NA	NA	0.895983	NA
S09_10594043	9	10594043	0.43658	0.0406977	1204	NA	NA	0.895983	NA
S08_39722261	8	39722261	0.436584	0.0415282	1204	NA	NA	0.895983	NA
S10_25240138	10	25240138	0.436619	0.0523256	1204	NA	NA	0.895983	NA
S02_65820806	2	65820806	0.436627	0.159053	1204	NA	NA	0.895983	NA
S01_6331820	1	6331820	0.436632	0.029485	1204	NA	NA	0.895983	NA
S01_6331840	1	6331840	0.436632	0.029485	1204	NA	NA	0.895983	NA
S09_1633463	9	1633463	0.436637	0.129153	1204	NA	NA	0.895983	NA
S04_37826265	4	37826265	0.436648	0.0805648	1204	NA	NA	0.895983	NA
S01_16414747	1	16414747	0.436695	0.0618771	1204	NA	NA	0.896041	NA
S01_24247338	1	24247338	0.436708	0.0328073	1204	NA	NA	0.896041	NA
S08_60337976	8	60337976	0.436729	0.210963	1204	NA	NA	0.896041	NA
S01_8082168	1	8082168	0.436731	0.105066	1204	NA	NA	0.896041	NA
S10_24010480	10	24010480	0.436746	0.137043	1204	NA	NA	0.896044	NA
S08_21527190	8	21527190	0.436767	0.0224252	1204	NA	NA	0.896054	NA
S02_5755849	2	5755849	0.436782	0.496678	1204	NA	NA	0.896054	NA
S02_60462486	2	60462486	0.436791	0.0386213	1204	NA	NA	0.896054	NA
S03_22266318	3	22266318	0.436823	0.188123	1204	NA	NA	0.896067	NA
S09_45010685	9	45010685	0.436825	0.101329	1204	NA	NA	0.896067	NA
S06_50702998	6	50702998	0.436842	0.0419435	1204	NA	NA	0.896069	NA
S02_74048647	2	74048647	0.436866	0.214286	1204	NA	NA	0.896069	NA
S01_59982288	1	59982288	0.436893	0.156561	1204	NA	NA	0.896069	NA
S01_59982312	1	59982312	0.436893	0.156561	1204	NA	NA	0.896069	NA
S02_14838401	2	14838401	0.436894	0.0614618	1204	NA	NA	0.896069	NA
S03_73858753	3	73858753	0.436912	0.120017	1204	NA	NA	0.896079	NA
S02_19413985	2	19413985	0.43694	0.016196	1204	NA	NA	0.89608	NA
S08_13260489	8	13260489	0.436944	0.0269934	1204	NA	NA	0.89608	NA
S10_9562713	10	9562713	0.436976	0.161545	1204	NA	NA	0.89608	NA
S07_23022945	7	23022945	0.436977	0.0639535	1204	NA	NA	0.89608	NA
S10_54727777	10	54727777	0.436994	0.107143	1204	NA	NA	0.89608	NA
S10_54731629	10	54731629	0.436994	0.107143	1204	NA	NA	0.89608	NA
S02_70512877	2	70512877	0.437027	0.0465116	1204	NA	NA	0.896081	NA
S07_45185461	7	45185461	0.43703	0.054402	1204	NA	NA	0.896081	NA
S08_3821796	8	3821796	0.437035	0.0186877	1204	NA	NA	0.896081	NA
S09_55562870	9	55562870	0.43708	0.142442	1204	NA	NA	0.896136	NA
S05_45525973	5	45525973	0.437089	0.035299	1204	NA	NA	0.896136	NA
S01_75662841	1	75662841	0.437126	0.0627076	1204	NA	NA	0.896185	NA
S06_43028231	6	43028231	0.437192	0.0498339	1204	NA	NA	0.896267	NA
S04_64812342	4	64812342	0.437194	0.32392	1204	NA	NA	0.896267	NA
S02_3669631	2	3669631	0.437233	0.00913621	1204	NA	NA	0.89632	NA
S02_6685994	2	6685994	0.43728	0.0427741	1204	NA	NA	0.896388	NA
S07_3661532	7	3661532	0.437312	0.312708	1204	NA	NA	0.896392	NA
S02_61993919	2	61993919	0.43732	0.16902	1204	NA	NA	0.896392	NA
S03_71127937	3	71127937	0.437323	0.19809	1204	NA	NA	0.896392	NA
S05_9409455	5	9409455	0.437357	0.153654	1204	NA	NA	0.896427	NA
S07_12790226	7	12790226	0.437368	0.0876246	1204	NA	NA	0.896427	NA
S08_35908231	8	35908231	0.437404	0.0589701	1204	NA	NA	0.896427	NA
S08_14345314	8	14345314	0.437406	0.313953	1204	NA	NA	0.896427	NA
S06_47309680	6	47309680	0.437432	0.0207641	1204	NA	NA	0.896427	NA
S06_47309655	6	47309655	0.437432	0.0207641	1204	NA	NA	0.896427	NA
S04_566667	4	566667	0.437442	0.0166113	1204	NA	NA	0.896427	NA
S09_15556851	9	15556851	0.437461	0.0390365	1204	NA	NA	0.896427	NA
S01_58212662	1	58212662	0.437462	0.0203488	1204	NA	NA	0.896427	NA
S08_5004615	8	5004615	0.437499	0.0274086	1204	NA	NA	0.896428	NA
S08_19388046	8	19388046	0.437524	0.0477575	1204	NA	NA	0.896428	NA
S05_25635278	5	25635278	0.437551	0.0460963	1204	NA	NA	0.896428	NA
S05_29116359	5	29116359	0.437608	0.104236	1204	NA	NA	0.896428	NA
S10_52958260	10	52958260	0.437636	0.127907	1204	NA	NA	0.896428	NA
S01_30788051	1	30788051	0.437645	0.160714	1204	NA	NA	0.896428	NA
S02_54078560	2	54078560	0.437663	0.0232558	1204	NA	NA	0.896428	NA
S07_18534885	7	18534885	0.437682	0.0315615	1204	NA	NA	0.896428	NA
S02_64570807	2	64570807	0.437691	0.116694	1204	NA	NA	0.896428	NA
S03_2010562	3	2010562	0.437729	0.246678	1204	NA	NA	0.896428	NA
S04_9689312	4	9689312	0.437731	0.0415282	1204	NA	NA	0.896428	NA
S03_32488349	3	32488349	0.437741	0.0107973	1204	NA	NA	0.896428	NA
S02_11095950	2	11095950	0.437745	0.142442	1204	NA	NA	0.896428	NA
S02_11095970	2	11095970	0.437745	0.142442	1204	NA	NA	0.896428	NA
S02_60097039	2	60097039	0.437759	0.0502492	1204	NA	NA	0.896428	NA
S06_60766250	6	60766250	0.437765	0.0427741	1204	NA	NA	0.896428	NA
S08_62241240	8	62241240	0.437804	0.232973	1204	NA	NA	0.896428	NA
S10_48583752	10	48583752	0.437849	0.0672757	1204	NA	NA	0.896428	NA
S10_48583743	10	48583743	0.437849	0.0672757	1204	NA	NA	0.896428	NA
S04_34917360	4	34917360	0.437851	0.0880399	1204	NA	NA	0.896428	NA
S07_56762886	7	56762886	0.437864	0.0153654	1204	NA	NA	0.896428	NA
S02_64665200	2	64665200	0.43787	0.0710133	1204	NA	NA	0.896428	NA
S06_6521522	6	6521522	0.437875	0.148256	1204	NA	NA	0.896428	NA
S10_38703336	10	38703336	0.437879	0.0436047	1204	NA	NA	0.896428	NA
S06_44890301	6	44890301	0.437898	0.016196	1204	NA	NA	0.896428	NA
S09_46754125	9	46754125	0.437914	0.0423588	1204	NA	NA	0.896428	NA
S05_2655486	5	2655486	0.437922	0.42691	1204	NA	NA	0.896428	NA
S07_548333	7	548333	0.437939	0.0647841	1204	NA	NA	0.896428	NA
S10_9656959	10	9656959	0.437955	0.139535	1204	NA	NA	0.896428	NA
S10_9656957	10	9656957	0.437955	0.139535	1204	NA	NA	0.896428	NA
S10_9656958	10	9656958	0.437955	0.139535	1204	NA	NA	0.896428	NA
S10_9656961	10	9656961	0.437955	0.139535	1204	NA	NA	0.896428	NA
S03_54825040	3	54825040	0.43803	0.0299003	1204	NA	NA	0.896428	NA
S03_4061375	3	4061375	0.438041	0.0963455	1204	NA	NA	0.896428	NA
S01_67117231	1	67117231	0.438051	0.0722591	1204	NA	NA	0.896428	NA
S01_67117281	1	67117281	0.438051	0.0722591	1204	NA	NA	0.896428	NA
S10_32749203	10	32749203	0.438052	0.150332	1204	NA	NA	0.896428	NA
S08_62166742	8	62166742	0.438056	0.0564784	1204	NA	NA	0.896428	NA
S10_4017461	10	4017461	0.438076	0.0710133	1204	NA	NA	0.896428	NA
S02_30145735	2	30145735	0.438104	0.278239	1204	NA	NA	0.896428	NA
S03_26290406	3	26290406	0.43812	0.150748	1204	NA	NA	0.896428	NA
S09_58757360	9	58757360	0.438127	0.073505	1204	NA	NA	0.896428	NA
S09_58757394	9	58757394	0.438127	0.073505	1204	NA	NA	0.896428	NA
S08_51204262	8	51204262	0.438158	0.038206	1204	NA	NA	0.896428	NA
S05_37442599	5	37442599	0.438163	0.0423588	1204	NA	NA	0.896428	NA
S04_61703909	4	61703909	0.438169	0.054402	1204	NA	NA	0.896428	NA
S02_6812496	2	6812496	0.438193	0.124585	1204	NA	NA	0.896428	NA
S03_8081313	3	8081313	0.438249	0.178987	1204	NA	NA	0.896428	NA
S04_33838261	4	33838261	0.438317	0.0120432	1204	NA	NA	0.896428	NA
S02_70157456	2	70157456	0.438346	0.429817	1204	NA	NA	0.896428	NA
S06_58472298	6	58472298	0.438356	0.328488	1204	NA	NA	0.896428	NA
S08_50932394	8	50932394	0.438362	0.0207641	1204	NA	NA	0.896428	NA
S09_37305	9	37305	0.438388	0.0419435	1204	NA	NA	0.896428	NA
S09_20927336	9	20927336	0.438415	0.0494186	1204	NA	NA	0.896428	NA
S03_3769156	3	3769156	0.438428	0.0635382	1204	NA	NA	0.896428	NA
S10_1212109	10	1212109	0.438442	0.116279	1204	NA	NA	0.896428	NA
S08_22326171	8	22326171	0.438455	0.0157807	1204	NA	NA	0.896428	NA
S08_22326201	8	22326201	0.438455	0.0157807	1204	NA	NA	0.896428	NA
S05_12605426	5	12605426	0.43846	0.197674	1204	NA	NA	0.896428	NA
S08_58040224	8	58040224	0.438467	0.377907	1204	NA	NA	0.896428	NA
S09_1860229	9	1860229	0.438517	0.335963	1204	NA	NA	0.896428	NA
S01_59142357	1	59142357	0.43852	0.0406977	1204	NA	NA	0.896428	NA
S05_67401321	5	67401321	0.438534	0.0805648	1204	NA	NA	0.896428	NA
S05_67401349	5	67401349	0.438534	0.0805648	1204	NA	NA	0.896428	NA
S08_2356781	8	2356781	0.438541	0.30897	1204	NA	NA	0.896428	NA
S08_52646108	8	52646108	0.438581	0.0373754	1204	NA	NA	0.896428	NA
S04_54075842	4	54075842	0.438598	0.0506645	1204	NA	NA	0.896428	NA
S08_9987393	8	9987393	0.438627	0.32392	1204	NA	NA	0.896428	NA
S08_9987397	8	9987397	0.438627	0.32392	1204	NA	NA	0.896428	NA
S08_9987370	8	9987370	0.438627	0.32392	1204	NA	NA	0.896428	NA
S05_35133927	5	35133927	0.438648	0.0361296	1204	NA	NA	0.896428	NA
S01_75513510	1	75513510	0.438664	0.0635382	1204	NA	NA	0.896428	NA
S01_75513542	1	75513542	0.438664	0.0635382	1204	NA	NA	0.896428	NA
S05_21067629	5	21067629	0.438699	0.0423588	1204	NA	NA	0.896428	NA
S05_21067642	5	21067642	0.438699	0.0423588	1204	NA	NA	0.896428	NA
S10_58091621	10	58091621	0.438705	0.487957	1204	NA	NA	0.896428	NA
S06_37646399	6	37646399	0.438706	0.0598007	1204	NA	NA	0.896428	NA
S05_61867719	5	61867719	0.438715	0.0240864	1204	NA	NA	0.896428	NA
S10_50894671	10	50894671	0.438718	0.0469269	1204	NA	NA	0.896428	NA
S09_4787046	9	4787046	0.438766	0.145349	1204	NA	NA	0.896428	NA
S04_67934917	4	67934917	0.438768	0.0701827	1204	NA	NA	0.896428	NA
S04_7201220	4	7201220	0.438787	0.035299	1204	NA	NA	0.896428	NA
S03_60671249	3	60671249	0.438824	0.0548173	1204	NA	NA	0.896428	NA
S03_60671243	3	60671243	0.438824	0.0548173	1204	NA	NA	0.896428	NA
S02_56134025	2	56134025	0.438827	0.234219	1204	NA	NA	0.896428	NA
S02_56134011	2	56134011	0.438827	0.234219	1204	NA	NA	0.896428	NA
S07_24874229	7	24874229	0.438863	0.0307309	1204	NA	NA	0.896428	NA
S07_52300499	7	52300499	0.438883	0.107143	1204	NA	NA	0.896428	NA
S08_61385265	8	61385265	0.438889	0.0348837	1204	NA	NA	0.896428	NA
S06_1569719	6	1569719	0.438901	0.0215947	1204	NA	NA	0.896428	NA
S01_55104895	1	55104895	0.438919	0.0888704	1204	NA	NA	0.896428	NA
S01_72322594	1	72322594	0.438934	0.170681	1204	NA	NA	0.896428	NA
S01_72322568	1	72322568	0.438934	0.170681	1204	NA	NA	0.896428	NA
S01_72322611	1	72322611	0.438934	0.170681	1204	NA	NA	0.896428	NA
S04_39315213	4	39315213	0.438948	0.19103	1204	NA	NA	0.896428	NA
S02_10459267	2	10459267	0.438958	0.0618771	1204	NA	NA	0.896428	NA
S08_59805884	8	59805884	0.438991	0.0423588	1204	NA	NA	0.896428	NA
S09_3563089	9	3563089	0.438992	0.019103	1204	NA	NA	0.896428	NA
S01_16732074	1	16732074	0.439002	0.0651993	1204	NA	NA	0.896428	NA
S09_6961635	9	6961635	0.439027	0.172342	1204	NA	NA	0.896428	NA
S04_35512821	4	35512821	0.439028	0.302741	1204	NA	NA	0.896428	NA
S09_58136014	9	58136014	0.439048	0.439784	1204	NA	NA	0.896428	NA
S05_8797017	5	8797017	0.439059	0.114618	1204	NA	NA	0.896428	NA
S02_11846471	2	11846471	0.43906	0.0240864	1204	NA	NA	0.896428	NA
S07_1297125	7	1297125	0.439062	0.0510797	1204	NA	NA	0.896428	NA
S09_25754231	9	25754231	0.439082	0.0710133	1204	NA	NA	0.896428	NA
S09_25754242	9	25754242	0.439082	0.0710133	1204	NA	NA	0.896428	NA
S09_25754258	9	25754258	0.439082	0.0710133	1204	NA	NA	0.896428	NA
S09_25754269	9	25754269	0.439082	0.0710133	1204	NA	NA	0.896428	NA
S05_32064244	5	32064244	0.439089	0.199336	1204	NA	NA	0.896428	NA
S09_42417197	9	42417197	0.4391	0.0552326	1204	NA	NA	0.896428	NA
S04_33114663	4	33114663	0.439106	0.02201	1204	NA	NA	0.896428	NA
S01_76031074	1	76031074	0.439116	0.393688	1204	NA	NA	0.896428	NA
S03_51816927	3	51816927	0.439135	0.318937	1204	NA	NA	0.896428	NA
S03_6010954	3	6010954	0.439188	0.141196	1204	NA	NA	0.896428	NA
S03_6010951	3	6010951	0.439188	0.141196	1204	NA	NA	0.896428	NA
S05_4709101	5	4709101	0.439189	0.200166	1204	NA	NA	0.896428	NA
S05_4709102	5	4709102	0.439189	0.200166	1204	NA	NA	0.896428	NA
S04_51937950	4	51937950	0.439229	0.067691	1204	NA	NA	0.896428	NA
S06_6517450	6	6517450	0.439247	0.289037	1204	NA	NA	0.896428	NA
S06_6517424	6	6517424	0.439247	0.289037	1204	NA	NA	0.896428	NA
S01_10588435	1	10588435	0.439251	0.366279	1204	NA	NA	0.896428	NA
S09_57551745	9	57551745	0.439265	0.0423588	1204	NA	NA	0.896428	NA
S10_4017563	10	4017563	0.439287	0.0714286	1204	NA	NA	0.896428	NA
S02_66838609	2	66838609	0.439306	0.0224252	1204	NA	NA	0.896428	NA
S05_46098529	5	46098529	0.439328	0.0610465	1204	NA	NA	0.896428	NA
S05_64653146	5	64653146	0.439328	0.103821	1204	NA	NA	0.896428	NA
S01_29935768	1	29935768	0.439353	0.0157807	1204	NA	NA	0.896428	NA
S07_8225723	7	8225723	0.439383	0.0847176	1204	NA	NA	0.896428	NA
S07_7574717	7	7574717	0.439384	0.160714	1204	NA	NA	0.896428	NA
S01_64799405	1	64799405	0.439434	0.126246	1204	NA	NA	0.896428	NA
S02_70097315	2	70097315	0.439437	0.0460963	1204	NA	NA	0.896428	NA
S07_16678768	7	16678768	0.439441	0.0884551	1204	NA	NA	0.896428	NA
S07_16678770	7	16678770	0.439441	0.0884551	1204	NA	NA	0.896428	NA
S02_10835438	2	10835438	0.439445	0.171927	1204	NA	NA	0.896428	NA
S08_39900427	8	39900427	0.439476	0.0772425	1204	NA	NA	0.896428	NA
S03_69232244	3	69232244	0.439493	0.0448505	1204	NA	NA	0.896428	NA
S05_58935423	5	58935423	0.439531	0.0402824	1204	NA	NA	0.896428	NA
S05_58935442	5	58935442	0.439531	0.0402824	1204	NA	NA	0.896428	NA
S05_58935450	5	58935450	0.439531	0.0402824	1204	NA	NA	0.896428	NA
S05_58935468	5	58935468	0.439531	0.0402824	1204	NA	NA	0.896428	NA
S07_62706132	7	62706132	0.439541	0.116279	1204	NA	NA	0.896428	NA
S03_25158522	3	25158522	0.439572	0.019103	1204	NA	NA	0.896428	NA
S05_60633399	5	60633399	0.439577	0.304402	1204	NA	NA	0.896428	NA
S05_60633388	5	60633388	0.439577	0.304402	1204	NA	NA	0.896428	NA
S08_45172150	8	45172150	0.439614	0.0813953	1204	NA	NA	0.896428	NA
S09_2219031	9	2219031	0.439632	0.0913621	1204	NA	NA	0.896428	NA
S07_59551868	7	59551868	0.43966	0.324751	1204	NA	NA	0.896428	NA
S05_64329526	5	64329526	0.439665	0.490449	1204	NA	NA	0.896428	NA
S05_5375334	5	5375334	0.439668	0.0195183	1204	NA	NA	0.896428	NA
S05_5375336	5	5375336	0.439668	0.0195183	1204	NA	NA	0.896428	NA
S05_5375365	5	5375365	0.439668	0.0195183	1204	NA	NA	0.896428	NA
S10_45706277	10	45706277	0.439672	0.0170266	1204	NA	NA	0.896428	NA
S03_20579920	3	20579920	0.439673	0.163621	1204	NA	NA	0.896428	NA
S10_777172	10	777172	0.439693	0.0361296	1204	NA	NA	0.896428	NA
S10_24397625	10	24397625	0.439713	0.0182724	1204	NA	NA	0.896428	NA
S07_59304792	7	59304792	0.439733	0.108804	1204	NA	NA	0.896428	NA
S04_68015661	4	68015661	0.439761	0.0539867	1204	NA	NA	0.896428	NA
S02_34791513	2	34791513	0.439767	0.0365449	1204	NA	NA	0.896428	NA
S08_40652041	8	40652041	0.439777	0.0257475	1204	NA	NA	0.896428	NA
S02_34760964	2	34760964	0.439785	0.0535714	1204	NA	NA	0.896428	NA
S08_35160042	8	35160042	0.439806	0.0228405	1204	NA	NA	0.896428	NA
S07_21535943	7	21535943	0.439831	0.0452658	1204	NA	NA	0.896428	NA
S07_32231880	7	32231880	0.439835	0.0269934	1204	NA	NA	0.896428	NA
S07_32231921	7	32231921	0.439835	0.0269934	1204	NA	NA	0.896428	NA
S02_18578778	2	18578778	0.439863	0.119186	1204	NA	NA	0.896428	NA
S02_18578787	2	18578787	0.439863	0.119186	1204	NA	NA	0.896428	NA
S02_433231	2	433231	0.439902	0.366279	1204	NA	NA	0.896428	NA
S02_433232	2	433232	0.439902	0.366279	1204	NA	NA	0.896428	NA
S02_433233	2	433233	0.439902	0.366279	1204	NA	NA	0.896428	NA
S02_433234	2	433234	0.439902	0.366279	1204	NA	NA	0.896428	NA
S07_3996286	7	3996286	0.439906	0.373339	1204	NA	NA	0.896428	NA
S03_43160031	3	43160031	0.439909	0.186047	1204	NA	NA	0.896428	NA
S02_61546596	2	61546596	0.439915	0.0506645	1204	NA	NA	0.896428	NA
S03_55299723	3	55299723	0.439923	0.0120432	1204	NA	NA	0.896428	NA
S03_55299682	3	55299682	0.439923	0.0120432	1204	NA	NA	0.896428	NA
S05_34027004	5	34027004	0.439924	0.0452658	1204	NA	NA	0.896428	NA
S08_813625	8	813625	0.439926	0.350498	1204	NA	NA	0.896428	NA
S04_46988479	4	46988479	0.439931	0.421096	1204	NA	NA	0.896428	NA
S05_70898241	5	70898241	0.439934	0.0116279	1204	NA	NA	0.896428	NA
S02_4149600	2	4149600	0.439939	0.349252	1204	NA	NA	0.896428	NA
S02_4149648	2	4149648	0.439939	0.349252	1204	NA	NA	0.896428	NA
S06_15382794	6	15382794	0.439971	0.0361296	1204	NA	NA	0.896428	NA
S01_34455685	1	34455685	0.439976	0.0685216	1204	NA	NA	0.896428	NA
S03_72058349	3	72058349	0.439979	0.160714	1204	NA	NA	0.896428	NA
S05_2356668	5	2356668	0.439992	0.201827	1204	NA	NA	0.896428	NA
S04_6243801	4	6243801	0.440001	0.156561	1204	NA	NA	0.896428	NA
S06_46331699	6	46331699	0.440025	0.112957	1204	NA	NA	0.896446	NA
S02_9385709	2	9385709	0.440037	0.0980066	1204	NA	NA	0.896446	NA
S03_1761101	3	1761101	0.440057	0.0465116	1204	NA	NA	0.896458	NA
S04_26940063	4	26940063	0.440113	0.0614618	1204	NA	NA	0.896492	NA
S03_69137069	3	69137069	0.440118	0.041113	1204	NA	NA	0.896492	NA
S05_48024624	5	48024624	0.440145	0.0469269	1204	NA	NA	0.896492	NA
S01_54500222	1	54500222	0.440147	0.102159	1204	NA	NA	0.896492	NA
S06_4179678	6	4179678	0.440156	0.0473422	1204	NA	NA	0.896492	NA
S01_28209675	1	28209675	0.440159	0.327243	1204	NA	NA	0.896492	NA
S08_61744186	8	61744186	0.440185	0.276578	1204	NA	NA	0.896492	NA
S01_72403102	1	72403102	0.440193	0.407392	1204	NA	NA	0.896492	NA
S10_4791724	10	4791724	0.440223	0.398256	1204	NA	NA	0.896492	NA
S06_57381784	6	57381784	0.440246	0.0490033	1204	NA	NA	0.896492	NA
S04_23915640	4	23915640	0.440251	0.106728	1204	NA	NA	0.896492	NA
S01_7271084	1	7271084	0.44026	0.23505	1204	NA	NA	0.896492	NA
S09_45886067	9	45886067	0.440269	0.0419435	1204	NA	NA	0.896492	NA
S01_21826870	1	21826870	0.440271	0.130814	1204	NA	NA	0.896492	NA
S06_49915111	6	49915111	0.44029	0.0095515	1204	NA	NA	0.896492	NA
S06_49915131	6	49915131	0.44029	0.0095515	1204	NA	NA	0.896492	NA
S03_73085097	3	73085097	0.440321	0.140781	1204	NA	NA	0.896507	NA
S01_10842424	1	10842424	0.440334	0.363787	1204	NA	NA	0.896507	NA
S02_49845045	2	49845045	0.440338	0.0232558	1204	NA	NA	0.896507	NA
S04_36230480	4	36230480	0.440362	0.0473422	1204	NA	NA	0.896511	NA
S02_75585800	2	75585800	0.440387	0.0639535	1204	NA	NA	0.896511	NA
S02_38767369	2	38767369	0.440423	0.0776578	1204	NA	NA	0.896511	NA
S04_58119480	4	58119480	0.440445	0.281977	1204	NA	NA	0.896511	NA
S05_8748228	5	8748228	0.440469	0.0128738	1204	NA	NA	0.896511	NA
S03_8743372	3	8743372	0.440501	0.121262	1204	NA	NA	0.896511	NA
S03_41755572	3	41755572	0.440502	0.0145349	1204	NA	NA	0.896511	NA
S03_41755593	3	41755593	0.440502	0.0145349	1204	NA	NA	0.896511	NA
S04_14774983	4	14774983	0.440517	0.0614618	1204	NA	NA	0.896511	NA
S10_40512671	10	40512671	0.440546	0.0348837	1204	NA	NA	0.896511	NA
S01_12780086	1	12780086	0.440555	0.290698	1204	NA	NA	0.896511	NA
S08_9322645	8	9322645	0.440559	0.188123	1204	NA	NA	0.896511	NA
S08_53906959	8	53906959	0.440564	0.325581	1204	NA	NA	0.896511	NA
S02_17982378	2	17982378	0.440567	0.144103	1204	NA	NA	0.896511	NA
S05_1262753	5	1262753	0.440584	0.0739203	1204	NA	NA	0.896511	NA
S08_14087741	8	14087741	0.440584	0.266611	1204	NA	NA	0.896511	NA
S10_304443	10	304443	0.440603	0.0211794	1204	NA	NA	0.896511	NA
S09_4686204	9	4686204	0.440618	0.152409	1204	NA	NA	0.896511	NA
S02_71246129	2	71246129	0.440636	0.0199336	1204	NA	NA	0.896511	NA
S02_9811053	2	9811053	0.440641	0.0830565	1204	NA	NA	0.896511	NA
S03_37277875	3	37277875	0.440643	0.0651993	1204	NA	NA	0.896511	NA
S07_11177602	7	11177602	0.440668	0.041113	1204	NA	NA	0.896511	NA
S01_1440384	1	1440384	0.440669	0.320598	1204	NA	NA	0.896511	NA
S02_72239000	2	72239000	0.44067	0.0311462	1204	NA	NA	0.896511	NA
S01_40612216	1	40612216	0.44068	0.424834	1204	NA	NA	0.896511	NA
S10_14447808	10	14447808	0.440743	0.0647841	1204	NA	NA	0.896584	NA
S10_15430224	10	15430224	0.440743	0.0647841	1204	NA	NA	0.896584	NA
S08_48067184	8	48067184	0.440782	0.20598	1204	NA	NA	0.896637	NA
S05_70206332	5	70206332	0.440806	0.433555	1204	NA	NA	0.896641	NA
S09_1860280	9	1860280	0.440811	0.303571	1204	NA	NA	0.896641	NA
S10_25240161	10	25240161	0.440899	0.0419435	1204	NA	NA	0.896754	NA
S04_55227220	4	55227220	0.440914	0.0203488	1204	NA	NA	0.896754	NA
S05_53639891	5	53639891	0.440935	0.0813953	1204	NA	NA	0.896754	NA
S05_53639908	5	53639908	0.440935	0.0813953	1204	NA	NA	0.896754	NA
S05_53639915	5	53639915	0.440935	0.0813953	1204	NA	NA	0.896754	NA
S03_40906455	3	40906455	0.440991	0.0249169	1204	NA	NA	0.896781	NA
S05_63377155	5	63377155	0.441011	0.434801	1204	NA	NA	0.896781	NA
S05_10650420	5	10650420	0.441033	0.038206	1204	NA	NA	0.896781	NA
S05_10650436	5	10650436	0.441033	0.038206	1204	NA	NA	0.896781	NA
S01_37945921	1	37945921	0.441043	0.443522	1204	NA	NA	0.896781	NA
S04_2762304	4	2762304	0.441043	0.303156	1204	NA	NA	0.896781	NA
S04_14857306	4	14857306	0.441043	0.0232558	1204	NA	NA	0.896781	NA
S05_37716415	5	37716415	0.441059	0.0178571	1204	NA	NA	0.896785	NA
S05_45489534	5	45489534	0.441088	0.0627076	1204	NA	NA	0.896797	NA
S10_5817577	10	5817577	0.441112	0.126661	1204	NA	NA	0.896797	NA
S01_21854066	1	21854066	0.441122	0.0373754	1204	NA	NA	0.896797	NA
S01_21854068	1	21854068	0.441122	0.0373754	1204	NA	NA	0.896797	NA
S06_56277694	6	56277694	0.441133	0.480066	1204	NA	NA	0.896797	NA
S01_47702478	1	47702478	0.441165	0.379568	1204	NA	NA	0.8968	NA
S02_62783382	2	62783382	0.441192	0.0236711	1204	NA	NA	0.8968	NA
S01_71608988	1	71608988	0.441215	0.048588	1204	NA	NA	0.8968	NA
S07_56619150	7	56619150	0.441216	0.164037	1204	NA	NA	0.8968	NA
S04_15940241	4	15940241	0.441252	0.0577243	1204	NA	NA	0.8968	NA
S05_62156292	5	62156292	0.441263	0.102159	1204	NA	NA	0.8968	NA
S02_60822191	2	60822191	0.441268	0.310631	1204	NA	NA	0.8968	NA
S02_60822207	2	60822207	0.441268	0.310631	1204	NA	NA	0.8968	NA
S02_73816060	2	73816060	0.441306	0.101329	1204	NA	NA	0.8968	NA
S06_57876689	6	57876689	0.441313	0.0203488	1204	NA	NA	0.8968	NA
S06_57876692	6	57876692	0.441313	0.0203488	1204	NA	NA	0.8968	NA
S06_57876687	6	57876687	0.441313	0.0203488	1204	NA	NA	0.8968	NA
S06_57876688	6	57876688	0.441313	0.0203488	1204	NA	NA	0.8968	NA
S01_31763717	1	31763717	0.44134	0.0452658	1204	NA	NA	0.8968	NA
S05_486063	5	486063	0.441354	0.182724	1204	NA	NA	0.8968	NA
S06_44076954	6	44076954	0.441356	0.0174419	1204	NA	NA	0.8968	NA
S02_7398113	2	7398113	0.441365	0.0527409	1204	NA	NA	0.8968	NA
S05_70630324	5	70630324	0.441384	0.164867	1204	NA	NA	0.896811	NA
S04_57084461	4	57084461	0.441458	0.0178571	1204	NA	NA	0.896934	NA
S04_54039877	4	54039877	0.441568	0.252076	1204	NA	NA	0.897045	NA
S02_3750229	2	3750229	0.441572	0.470515	1204	NA	NA	0.897045	NA
S03_8276351	3	8276351	0.441581	0.464701	1204	NA	NA	0.897045	NA
S03_8276295	3	8276295	0.441581	0.464701	1204	NA	NA	0.897045	NA
S03_8276302	3	8276302	0.441581	0.464701	1204	NA	NA	0.897045	NA
S03_19995277	3	19995277	0.44162	0.0859635	1204	NA	NA	0.897089	NA
S05_71683916	5	71683916	0.441654	0.0182724	1204	NA	NA	0.897089	NA
S10_12341157	10	12341157	0.441663	0.225083	1204	NA	NA	0.897089	NA
S08_11020673	8	11020673	0.44171	0.0240864	1204	NA	NA	0.897089	NA
S08_11039808	8	11039808	0.44171	0.0240864	1204	NA	NA	0.897089	NA
S05_37699463	5	37699463	0.441713	0.0186877	1204	NA	NA	0.897089	NA
S07_58296323	7	58296323	0.441727	0.26495	1204	NA	NA	0.897089	NA
S09_48311662	9	48311662	0.441753	0.107973	1204	NA	NA	0.897089	NA
S05_45503216	5	45503216	0.44176	0.0614618	1204	NA	NA	0.897089	NA
S06_60167578	6	60167578	0.441771	0.137874	1204	NA	NA	0.897089	NA
S06_60089845	6	60089845	0.441771	0.137874	1204	NA	NA	0.897089	NA
S03_72516619	3	72516619	0.441783	0.410299	1204	NA	NA	0.897089	NA
S03_59102460	3	59102460	0.441786	0.0394518	1204	NA	NA	0.897089	NA
S02_1335272	2	1335272	0.44181	0.106728	1204	NA	NA	0.897089	NA
S02_1335269	2	1335269	0.44181	0.106728	1204	NA	NA	0.897089	NA
S01_63336931	1	63336931	0.441833	0.0174419	1204	NA	NA	0.897089	NA
S06_58209093	6	58209093	0.441833	0.172757	1204	NA	NA	0.897089	NA
S05_4981759	5	4981759	0.441877	0.114203	1204	NA	NA	0.897143	NA
S04_38717348	4	38717348	0.441909	0.0386213	1204	NA	NA	0.897143	NA
S04_63773862	4	63773862	0.441919	0.0182724	1204	NA	NA	0.897143	NA
S09_6432673	9	6432673	0.441928	0.0460963	1204	NA	NA	0.897143	NA
S03_61336271	3	61336271	0.441941	0.270349	1204	NA	NA	0.897143	NA
S09_18671792	9	18671792	0.44195	0.100914	1204	NA	NA	0.897143	NA
S05_53864961	5	53864961	0.441955	0.0415282	1204	NA	NA	0.897143	NA
S07_3170432	7	3170432	0.441994	0.266196	1204	NA	NA	0.897191	NA
S04_58228067	4	58228067	0.442006	0.31603	1204	NA	NA	0.897191	NA
S02_58331710	2	58331710	0.442042	0.0406977	1204	NA	NA	0.897219	NA
S04_58482500	4	58482500	0.442064	0.0448505	1204	NA	NA	0.897219	NA
S10_1896938	10	1896938	0.4421	0.166944	1204	NA	NA	0.897219	NA
S10_1896968	10	1896968	0.4421	0.166944	1204	NA	NA	0.897219	NA
S10_1896970	10	1896970	0.4421	0.166944	1204	NA	NA	0.897219	NA
S07_36591420	7	36591420	0.442107	0.0236711	1204	NA	NA	0.897219	NA
S05_1609110	5	1609110	0.442141	0.328904	1204	NA	NA	0.897219	NA
S02_63924104	2	63924104	0.442143	0.0660299	1204	NA	NA	0.897219	NA
S06_38909	6	38909	0.442158	0.0610465	1204	NA	NA	0.897219	NA
S03_10578547	3	10578547	0.442158	0.032392	1204	NA	NA	0.897219	NA
S05_68439846	5	68439846	0.442169	0.125831	1204	NA	NA	0.897219	NA
S04_58174978	4	58174978	0.442215	0.0153654	1204	NA	NA	0.897284	NA
S03_51899481	3	51899481	0.442306	0.11088	1204	NA	NA	0.897406	NA
S03_5689938	3	5689938	0.442318	0.181063	1204	NA	NA	0.897406	NA
S03_4930205	3	4930205	0.442321	0.0535714	1204	NA	NA	0.897406	NA
S02_70824084	2	70824084	0.44235	0.0739203	1204	NA	NA	0.897406	NA
S08_32818578	8	32818578	0.442356	0.0444352	1204	NA	NA	0.897406	NA
S01_76764168	1	76764168	0.442356	0.409884	1204	NA	NA	0.897406	NA
S07_51990085	7	51990085	0.442376	0.105897	1204	NA	NA	0.897417	NA
S03_6248151	3	6248151	0.442442	0.255399	1204	NA	NA	0.897442	NA
S03_6248182	3	6248182	0.442442	0.255399	1204	NA	NA	0.897442	NA
S03_6248190	3	6248190	0.442442	0.255399	1204	NA	NA	0.897442	NA
S03_6248193	3	6248193	0.442442	0.255399	1204	NA	NA	0.897442	NA
S05_45491527	5	45491527	0.442485	0.204319	1204	NA	NA	0.897498	NA
S06_52675262	6	52675262	0.442505	0.186462	1204	NA	NA	0.897498	NA
S03_18584497	3	18584497	0.44251	0.0498339	1204	NA	NA	0.897498	NA
S03_53550855	3	53550855	0.442544	0.019103	1204	NA	NA	0.897538	NA
S03_59718875	3	59718875	0.44257	0.370847	1204	NA	NA	0.897551	NA
S02_56432934	2	56432934	0.44259	0.356728	1204	NA	NA	0.897551	NA
S03_17714455	3	17714455	0.442593	0.0124585	1204	NA	NA	0.897551	NA
S05_18494391	5	18494391	0.442609	0.0211794	1204	NA	NA	0.897551	NA
S08_1501511	8	1501511	0.442641	0.0203488	1204	NA	NA	0.897551	NA
S05_825019	5	825019	0.442645	0.406561	1204	NA	NA	0.897551	NA
S09_11108236	9	11108236	0.442653	0.0253322	1204	NA	NA	0.897551	NA
S03_25015634	3	25015634	0.442659	0.156977	1204	NA	NA	0.897551	NA
S03_73727934	3	73727934	0.442745	0.0822259	1204	NA	NA	0.897572	NA
S06_21490176	6	21490176	0.442776	0.016196	1204	NA	NA	0.897572	NA
S01_32899358	1	32899358	0.442778	0.242525	1204	NA	NA	0.897572	NA
S02_4422042	2	4422042	0.442788	0.0938538	1204	NA	NA	0.897572	NA
S03_59395761	3	59395761	0.442805	0.24294	1204	NA	NA	0.897572	NA
S07_62396969	7	62396969	0.442849	0.440615	1204	NA	NA	0.897572	NA
S06_13862464	6	13862464	0.44285	0.019103	1204	NA	NA	0.897572	NA
S04_44342532	4	44342532	0.442861	0.0697674	1204	NA	NA	0.897572	NA
S06_44842614	6	44842614	0.442865	0.0581395	1204	NA	NA	0.897572	NA
S06_37628431	6	37628431	0.442911	0.0245017	1204	NA	NA	0.897572	NA
S06_37628419	6	37628419	0.442911	0.0245017	1204	NA	NA	0.897572	NA
S06_37628442	6	37628442	0.442911	0.0245017	1204	NA	NA	0.897572	NA
S06_37628449	6	37628449	0.442911	0.0245017	1204	NA	NA	0.897572	NA
S08_55144772	8	55144772	0.442926	0.0826412	1204	NA	NA	0.897572	NA
S08_55144785	8	55144785	0.442926	0.0826412	1204	NA	NA	0.897572	NA
S08_55144774	8	55144774	0.442926	0.0826412	1204	NA	NA	0.897572	NA
S08_55144780	8	55144780	0.442926	0.0826412	1204	NA	NA	0.897572	NA
S06_51616558	6	51616558	0.442926	0.016196	1204	NA	NA	0.897572	NA
S10_53317921	10	53317921	0.442928	0.0419435	1204	NA	NA	0.897572	NA
S02_25346355	2	25346355	0.442962	0.333472	1204	NA	NA	0.897572	NA
S04_34301078	4	34301078	0.442995	0.0203488	1204	NA	NA	0.897572	NA
S07_11524241	7	11524241	0.443013	0.0232558	1204	NA	NA	0.897572	NA
S04_62166415	4	62166415	0.443028	0.0236711	1204	NA	NA	0.897572	NA
S10_41416915	10	41416915	0.443053	0.138289	1204	NA	NA	0.897572	NA
S03_72306761	3	72306761	0.443076	0.0888704	1204	NA	NA	0.897572	NA
S03_46148209	3	46148209	0.443077	0.44186	1204	NA	NA	0.897572	NA
S05_67830054	5	67830054	0.443093	0.270349	1204	NA	NA	0.897572	NA
S07_6809616	7	6809616	0.443097	0.0257475	1204	NA	NA	0.897572	NA
S05_53985994	5	53985994	0.443124	0.0232558	1204	NA	NA	0.897572	NA
S08_42986216	8	42986216	0.443153	0.0361296	1204	NA	NA	0.897572	NA
S05_2647018	5	2647018	0.443162	0.0137043	1204	NA	NA	0.897572	NA
S07_45980830	7	45980830	0.443177	0.112126	1204	NA	NA	0.897572	NA
S07_45980797	7	45980797	0.443177	0.112126	1204	NA	NA	0.897572	NA
S07_45980811	7	45980811	0.443177	0.112126	1204	NA	NA	0.897572	NA
S07_45980827	7	45980827	0.443177	0.112126	1204	NA	NA	0.897572	NA
S10_2816820	10	2816820	0.44319	0.47093	1204	NA	NA	0.897572	NA
S03_55432782	3	55432782	0.443193	0.187292	1204	NA	NA	0.897572	NA
S03_12536153	3	12536153	0.443199	0.133306	1204	NA	NA	0.897572	NA
S02_10937166	2	10937166	0.443201	0.104651	1204	NA	NA	0.897572	NA
S08_24139432	8	24139432	0.443219	0.0149502	1204	NA	NA	0.897572	NA
S03_5442577	3	5442577	0.443233	0.0303156	1204	NA	NA	0.897572	NA
S05_69619038	5	69619038	0.443254	0.0747508	1204	NA	NA	0.897572	NA
S02_73340287	2	73340287	0.443285	0.150748	1204	NA	NA	0.897572	NA
S02_46564119	2	46564119	0.44329	0.174419	1204	NA	NA	0.897572	NA
S01_4975405	1	4975405	0.443296	0.0427741	1204	NA	NA	0.897572	NA
S01_77821250	1	77821250	0.443341	0.385797	1204	NA	NA	0.897572	NA
S01_77821288	1	77821288	0.443341	0.385797	1204	NA	NA	0.897572	NA
S01_77821294	1	77821294	0.443341	0.385797	1204	NA	NA	0.897572	NA
S01_64729924	1	64729924	0.443349	0.27201	1204	NA	NA	0.897572	NA
S02_55716638	2	55716638	0.443349	0.0477575	1204	NA	NA	0.897572	NA
S02_23127187	2	23127187	0.443378	0.0124585	1204	NA	NA	0.897589	NA
S07_49163367	7	49163367	0.443385	0.0365449	1204	NA	NA	0.897589	NA
S01_55348629	1	55348629	0.443419	0.0116279	1204	NA	NA	0.897632	NA
S01_66862424	1	66862424	0.443478	0.120017	1204	NA	NA	0.89767	NA
S01_77881226	1	77881226	0.443493	0.0568937	1204	NA	NA	0.89767	NA
S05_68443679	5	68443679	0.4435	0.0402824	1204	NA	NA	0.89767	NA
S04_57075558	4	57075558	0.443507	0.0124585	1204	NA	NA	0.89767	NA
S02_73708839	2	73708839	0.44352	0.283638	1204	NA	NA	0.89767	NA
S02_73708825	2	73708825	0.44352	0.283638	1204	NA	NA	0.89767	NA
S02_56486892	2	56486892	0.443534	0.115864	1204	NA	NA	0.897672	NA
S03_7399710	3	7399710	0.443562	0.0502492	1204	NA	NA	0.897678	NA
S04_58096860	4	58096860	0.443578	0.280731	1204	NA	NA	0.897678	NA
S09_59054171	9	59054171	0.443584	0.0245017	1204	NA	NA	0.897678	NA
S03_6010995	3	6010995	0.443591	0.253322	1204	NA	NA	0.897678	NA
S10_58651565	10	58651565	0.443624	0.0539867	1204	NA	NA	0.897681	NA
S06_31943510	6	31943510	0.443649	0.0436047	1204	NA	NA	0.897681	NA
S06_31943535	6	31943535	0.443649	0.0436047	1204	NA	NA	0.897681	NA
S10_34032568	10	34032568	0.443685	0.0726744	1204	NA	NA	0.897681	NA
S07_62214087	7	62214087	0.443716	0.499169	1204	NA	NA	0.897681	NA
S01_74110683	1	74110683	0.443717	0.0377907	1204	NA	NA	0.897681	NA
S07_37152892	7	37152892	0.443719	0.0274086	1204	NA	NA	0.897681	NA
S03_2482651	3	2482651	0.443722	0.0199336	1204	NA	NA	0.897681	NA
S07_11081521	7	11081521	0.44374	0.381645	1204	NA	NA	0.897681	NA
S04_62229470	4	62229470	0.443745	0.17608	1204	NA	NA	0.897681	NA
S07_62287654	7	62287654	0.443772	0.341777	1204	NA	NA	0.897681	NA
S10_26875071	10	26875071	0.443799	0.0373754	1204	NA	NA	0.897681	NA
S10_26875051	10	26875051	0.443799	0.0373754	1204	NA	NA	0.897681	NA
S08_4038243	8	4038243	0.443804	0.0988372	1204	NA	NA	0.897681	NA
S04_19733324	4	19733324	0.443813	0.166113	1204	NA	NA	0.897681	NA
S07_1016817	7	1016817	0.443818	0.0510797	1204	NA	NA	0.897681	NA
S08_9589152	8	9589152	0.443824	0.0834718	1204	NA	NA	0.897681	NA
S06_55070387	6	55070387	0.44385	0.0813953	1204	NA	NA	0.897684	NA
S03_35966941	3	35966941	0.443853	0.19809	1204	NA	NA	0.897684	NA
S03_10174894	3	10174894	0.443877	0.0199336	1204	NA	NA	0.897685	NA
S03_6756055	3	6756055	0.443881	0.363787	1204	NA	NA	0.897685	NA
S10_35343057	10	35343057	0.443925	0.0199336	1204	NA	NA	0.897688	NA
S05_36061840	5	36061840	0.443955	0.0568937	1204	NA	NA	0.897688	NA
S05_36061853	5	36061853	0.443955	0.0568937	1204	NA	NA	0.897688	NA
S05_36061834	5	36061834	0.443955	0.0568937	1204	NA	NA	0.897688	NA
S08_58470006	8	58470006	0.44396	0.0701827	1204	NA	NA	0.897688	NA
S04_59357028	4	59357028	0.44397	0.135797	1204	NA	NA	0.897688	NA
S04_3965389	4	3965389	0.443989	0.167774	1204	NA	NA	0.897688	NA
S04_27360781	4	27360781	0.443991	0.113372	1204	NA	NA	0.897688	NA
S05_825047	5	825047	0.444051	0.399917	1204	NA	NA	0.897758	NA
S09_35568227	9	35568227	0.444053	0.103405	1204	NA	NA	0.897758	NA
S02_15330023	2	15330023	0.444081	0.057309	1204	NA	NA	0.897762	NA
S09_5884004	9	5884004	0.444082	0.0415282	1204	NA	NA	0.897762	NA
S01_81348	1	81348	0.444106	0.459302	1204	NA	NA	0.897784	NA
S03_7957474	3	7957474	0.444151	0.200581	1204	NA	NA	0.897843	NA
S06_4470652	6	4470652	0.444188	0.0710133	1204	NA	NA	0.897843	NA
S07_52650359	7	52650359	0.444193	0.076412	1204	NA	NA	0.897843	NA
S07_52650365	7	52650365	0.444193	0.076412	1204	NA	NA	0.897843	NA
S09_55947099	9	55947099	0.444209	0.193937	1204	NA	NA	0.897843	NA
S10_58559712	10	58559712	0.444217	0.0145349	1204	NA	NA	0.897843	NA
S07_21527223	7	21527223	0.444231	0.0361296	1204	NA	NA	0.897843	NA
S09_3961432	9	3961432	0.444261	0.00789037	1204	NA	NA	0.89785	NA
S09_3961489	9	3961489	0.444261	0.00789037	1204	NA	NA	0.89785	NA
S10_27179518	10	27179518	0.444322	0.11088	1204	NA	NA	0.897912	NA
S03_56509652	3	56509652	0.444324	0.089701	1204	NA	NA	0.897912	NA
S02_8340293	2	8340293	0.44441	0.016196	1204	NA	NA	0.897912	NA
S04_67818884	4	67818884	0.444441	0.417774	1204	NA	NA	0.897912	NA
S07_772579	7	772579	0.444443	0.0510797	1204	NA	NA	0.897912	NA
S09_37311	9	37311	0.444516	0.0195183	1204	NA	NA	0.897912	NA
S05_64785384	5	64785384	0.44454	0.178156	1204	NA	NA	0.897912	NA
S05_29690632	5	29690632	0.444547	0.0681063	1204	NA	NA	0.897912	NA
S07_55296140	7	55296140	0.444552	0.0369601	1204	NA	NA	0.897912	NA
S05_43825927	5	43825927	0.444575	0.11794	1204	NA	NA	0.897912	NA
S05_61438432	5	61438432	0.444611	0.0299003	1204	NA	NA	0.897912	NA
S01_52258804	1	52258804	0.444621	0.178571	1204	NA	NA	0.897912	NA
S02_75550103	2	75550103	0.444623	0.0174419	1204	NA	NA	0.897912	NA
S07_5891458	7	5891458	0.444639	0.0149502	1204	NA	NA	0.897912	NA
S01_73596242	1	73596242	0.444644	0.0402824	1204	NA	NA	0.897912	NA
S08_59384759	8	59384759	0.444644	0.477575	1204	NA	NA	0.897912	NA
S05_54738557	5	54738557	0.444646	0.0199336	1204	NA	NA	0.897912	NA
S05_54738638	5	54738638	0.444646	0.0199336	1204	NA	NA	0.897912	NA
S05_54738652	5	54738652	0.444646	0.0199336	1204	NA	NA	0.897912	NA
S05_54738522	5	54738522	0.444646	0.0199336	1204	NA	NA	0.897912	NA
S01_79478669	1	79478669	0.444676	0.0917774	1204	NA	NA	0.897912	NA
S01_10381228	1	10381228	0.444677	0.42608	1204	NA	NA	0.897912	NA
S08_753608	8	753608	0.44468	0.0427741	1204	NA	NA	0.897912	NA
S08_19870705	8	19870705	0.444704	0.0116279	1204	NA	NA	0.897912	NA
S08_19870685	8	19870685	0.444704	0.0116279	1204	NA	NA	0.897912	NA
S08_19870726	8	19870726	0.444704	0.0116279	1204	NA	NA	0.897912	NA
S03_45875362	3	45875362	0.444706	0.041113	1204	NA	NA	0.897912	NA
S09_51832596	9	51832596	0.444711	0.133306	1204	NA	NA	0.897912	NA
S05_4136376	5	4136376	0.444731	0.016196	1204	NA	NA	0.897912	NA
S08_3133719	8	3133719	0.444743	0.186462	1204	NA	NA	0.897912	NA
S01_19833054	1	19833054	0.444768	0.0440199	1204	NA	NA	0.897912	NA
S01_19833021	1	19833021	0.444768	0.0440199	1204	NA	NA	0.897912	NA
S05_362151	5	362151	0.444781	0.263289	1204	NA	NA	0.897912	NA
S01_66404512	1	66404512	0.444783	0.372924	1204	NA	NA	0.897912	NA
S04_12233550	4	12233550	0.444807	0.25	1204	NA	NA	0.897912	NA
S06_44893921	6	44893921	0.444838	0.133721	1204	NA	NA	0.897912	NA
S10_52390774	10	52390774	0.444866	0.465947	1204	NA	NA	0.897912	NA
S04_67820755	4	67820755	0.444868	0.423588	1204	NA	NA	0.897912	NA
S07_42648288	7	42648288	0.444879	0.0224252	1204	NA	NA	0.897912	NA
S03_72427815	3	72427815	0.444895	0.14701	1204	NA	NA	0.897912	NA
S02_70157470	2	70157470	0.444902	0.431478	1204	NA	NA	0.897912	NA
S01_61722015	1	61722015	0.444931	0.0460963	1204	NA	NA	0.897912	NA
S01_12228218	1	12228218	0.444953	0.0340532	1204	NA	NA	0.897912	NA
S05_6263540	5	6263540	0.444971	0.0519103	1204	NA	NA	0.897912	NA
S01_3912959	1	3912959	0.44499	0.0710133	1204	NA	NA	0.897912	NA
S02_8534677	2	8534677	0.445011	0.258721	1204	NA	NA	0.897912	NA
S07_31137898	7	31137898	0.445018	0.035299	1204	NA	NA	0.897912	NA
S01_27100531	1	27100531	0.445021	0.0319767	1204	NA	NA	0.897912	NA
S08_41167407	8	41167407	0.445044	0.019103	1204	NA	NA	0.897912	NA
S10_5209779	10	5209779	0.445047	0.0913621	1204	NA	NA	0.897912	NA
S09_8809709	9	8809709	0.445047	0.0776578	1204	NA	NA	0.897912	NA
S09_8809710	9	8809710	0.445047	0.0776578	1204	NA	NA	0.897912	NA
S02_16405251	2	16405251	0.44505	0.0124585	1204	NA	NA	0.897912	NA
S10_4815658	10	4815658	0.445057	0.390365	1204	NA	NA	0.897912	NA
S10_4815648	10	4815648	0.445057	0.390365	1204	NA	NA	0.897912	NA
S10_4815659	10	4815659	0.445057	0.390365	1204	NA	NA	0.897912	NA
S09_83761	9	83761	0.445077	0.178571	1204	NA	NA	0.897912	NA
S04_56538080	4	56538080	0.445082	0.0581395	1204	NA	NA	0.897912	NA
S09_45022626	9	45022626	0.445122	0.0431894	1204	NA	NA	0.897912	NA
S05_64158376	5	64158376	0.445126	0.0552326	1204	NA	NA	0.897912	NA
S04_57687744	4	57687744	0.445157	0.119601	1204	NA	NA	0.897912	NA
S04_57687750	4	57687750	0.445157	0.119601	1204	NA	NA	0.897912	NA
S04_8635207	4	8635207	0.445162	0.166528	1204	NA	NA	0.897912	NA
S04_1238210	4	1238210	0.445168	0.125	1204	NA	NA	0.897912	NA
S01_77057160	1	77057160	0.445188	0.212625	1204	NA	NA	0.897912	NA
S01_73486209	1	73486209	0.445189	0.460963	1204	NA	NA	0.897912	NA
S04_64566521	4	64566521	0.445255	0.208472	1204	NA	NA	0.897946	NA
S07_29238086	7	29238086	0.44527	0.0137043	1204	NA	NA	0.897946	NA
S03_37776011	3	37776011	0.445281	0.154485	1204	NA	NA	0.897946	NA
S03_37775985	3	37775985	0.445281	0.154485	1204	NA	NA	0.897946	NA
S07_46338146	7	46338146	0.445285	0.0211794	1204	NA	NA	0.897946	NA
S02_1942218	2	1942218	0.445288	0.428987	1204	NA	NA	0.897946	NA
S05_62000334	5	62000334	0.445321	0.0303156	1204	NA	NA	0.897976	NA
S07_6344151	7	6344151	0.445343	0.0215947	1204	NA	NA	0.897976	NA
S06_19745215	6	19745215	0.44535	0.218439	1204	NA	NA	0.897976	NA
S02_35123054	2	35123054	0.445357	0.227575	1204	NA	NA	0.897976	NA
S04_56596253	4	56596253	0.445398	0.0128738	1204	NA	NA	0.898026	NA
S07_51340054	7	51340054	0.445425	0.105897	1204	NA	NA	0.898026	NA
S07_51340017	7	51340017	0.445425	0.105897	1204	NA	NA	0.898026	NA
S05_34637789	5	34637789	0.445437	0.0245017	1204	NA	NA	0.898026	NA
S01_33204155	1	33204155	0.44545	0.0498339	1204	NA	NA	0.898026	NA
S02_10449335	2	10449335	0.445478	0.166528	1204	NA	NA	0.898034	NA
S08_60005444	8	60005444	0.445481	0.0523256	1204	NA	NA	0.898034	NA
S05_60632973	5	60632973	0.445516	0.0178571	1204	NA	NA	0.898078	NA
S06_47857460	6	47857460	0.445544	0.425249	1204	NA	NA	0.898106	NA
S07_3288080	7	3288080	0.445603	0.070598	1204	NA	NA	0.898195	NA
S01_50845599	1	50845599	0.445641	0.0440199	1204	NA	NA	0.898195	NA
S02_4481899	2	4481899	0.445643	0.204319	1204	NA	NA	0.898195	NA
S02_4481901	2	4481901	0.445643	0.204319	1204	NA	NA	0.898195	NA
S04_33501563	4	33501563	0.445686	0.116694	1204	NA	NA	0.898253	NA
S08_39583971	8	39583971	0.445722	0.131645	1204	NA	NA	0.898253	NA
S08_39583975	8	39583975	0.445722	0.131645	1204	NA	NA	0.898253	NA
S03_27735742	3	27735742	0.445739	0.0211794	1204	NA	NA	0.898253	NA
S03_27735767	3	27735767	0.445739	0.0211794	1204	NA	NA	0.898253	NA
S09_24498574	9	24498574	0.445781	0.247093	1204	NA	NA	0.89831	NA
S01_9829198	1	9829198	0.445822	0.17691	1204	NA	NA	0.898339	NA
S08_52063985	8	52063985	0.445839	0.0905316	1204	NA	NA	0.898339	NA
S03_57261258	3	57261258	0.445845	0.170266	1204	NA	NA	0.898339	NA
S03_60651649	3	60651649	0.445922	0.0440199	1204	NA	NA	0.898339	NA
S01_1197421	1	1197421	0.445936	0.0456811	1204	NA	NA	0.898339	NA
S02_71864919	2	71864919	0.445972	0.0186877	1204	NA	NA	0.898339	NA
S10_746853	10	746853	0.445999	0.0215947	1204	NA	NA	0.898339	NA
S09_58182670	9	58182670	0.446003	0.418605	1204	NA	NA	0.898339	NA
S04_40404881	4	40404881	0.446003	0.13995	1204	NA	NA	0.898339	NA
S05_71587439	5	71587439	0.446013	0.156977	1204	NA	NA	0.898339	NA
S05_71587460	5	71587460	0.446013	0.156977	1204	NA	NA	0.898339	NA
S05_71587472	5	71587472	0.446013	0.156977	1204	NA	NA	0.898339	NA
S06_44573576	6	44573576	0.446027	0.0186877	1204	NA	NA	0.898339	NA
S04_19708102	4	19708102	0.446036	0.0182724	1204	NA	NA	0.898339	NA
S09_47743347	9	47743347	0.446066	0.0166113	1204	NA	NA	0.898339	NA
S08_19143021	8	19143021	0.446082	0.383721	1204	NA	NA	0.898339	NA
S09_45713099	9	45713099	0.446086	0.0207641	1204	NA	NA	0.898339	NA
S09_45713132	9	45713132	0.446086	0.0207641	1204	NA	NA	0.898339	NA
S08_58669187	8	58669187	0.446108	0.0332226	1204	NA	NA	0.898339	NA
S10_15205969	10	15205969	0.446121	0.267027	1204	NA	NA	0.898339	NA
S01_14555080	1	14555080	0.446131	0.407807	1204	NA	NA	0.898339	NA
S02_57805801	2	57805801	0.446142	0.130814	1204	NA	NA	0.898339	NA
S09_37858370	9	37858370	0.44615	0.0261628	1204	NA	NA	0.898339	NA
S05_50996642	5	50996642	0.446156	0.0236711	1204	NA	NA	0.898339	NA
S10_4601191	10	4601191	0.446158	0.156561	1204	NA	NA	0.898339	NA
S10_150045	10	150045	0.44616	0.0589701	1204	NA	NA	0.898339	NA
S03_60813170	3	60813170	0.446163	0.0930233	1204	NA	NA	0.898339	NA
S03_5165375	3	5165375	0.446192	0.424419	1204	NA	NA	0.898369	NA
S03_4357958	3	4357958	0.446224	0.0315615	1204	NA	NA	0.898382	NA
S04_61407556	4	61407556	0.446252	0.19892	1204	NA	NA	0.898382	NA
S04_61407562	4	61407562	0.446252	0.19892	1204	NA	NA	0.898382	NA
S07_63878075	7	63878075	0.44626	0.188953	1204	NA	NA	0.898382	NA
S10_37412583	10	37412583	0.446266	0.0365449	1204	NA	NA	0.898382	NA
S03_15099959	3	15099959	0.446313	0.0394518	1204	NA	NA	0.898449	NA
S10_55673381	10	55673381	0.446347	0.494186	1204	NA	NA	0.898471	NA
S07_26462510	7	26462510	0.446354	0.0639535	1204	NA	NA	0.898471	NA
S07_7014436	7	7014436	0.446477	0.095515	1204	NA	NA	0.898471	NA
S10_56998184	10	56998184	0.446479	0.153654	1204	NA	NA	0.898471	NA
S03_1072235	3	1072235	0.446483	0.0585548	1204	NA	NA	0.898471	NA
S07_32678409	7	32678409	0.446509	0.0606312	1204	NA	NA	0.898471	NA
S05_2265826	5	2265826	0.446513	0.125	1204	NA	NA	0.898471	NA
S05_7686391	5	7686391	0.446531	0.155731	1204	NA	NA	0.898471	NA
S08_13016783	8	13016783	0.44655	0.202243	1204	NA	NA	0.898471	NA
S10_12942571	10	12942571	0.446558	0.0402824	1204	NA	NA	0.898471	NA
S04_57524848	4	57524848	0.44657	0.0103821	1204	NA	NA	0.898471	NA
S10_11142849	10	11142849	0.44658	0.0556478	1204	NA	NA	0.898471	NA
S10_11142878	10	11142878	0.44658	0.0556478	1204	NA	NA	0.898471	NA
S06_6458386	6	6458386	0.446594	0.451412	1204	NA	NA	0.898471	NA
S08_61598425	8	61598425	0.446628	0.19103	1204	NA	NA	0.898471	NA
S08_61598447	8	61598447	0.446628	0.19103	1204	NA	NA	0.898471	NA
S08_61598422	8	61598422	0.446628	0.19103	1204	NA	NA	0.898471	NA
S07_3620508	7	3620508	0.44663	0.232973	1204	NA	NA	0.898471	NA
S07_3620515	7	3620515	0.44663	0.232973	1204	NA	NA	0.898471	NA
S08_25183572	8	25183572	0.446635	0.0701827	1204	NA	NA	0.898471	NA
S08_25183559	8	25183559	0.446635	0.0701827	1204	NA	NA	0.898471	NA
S03_59492421	3	59492421	0.446646	0.134136	1204	NA	NA	0.898471	NA
S08_60200236	8	60200236	0.446673	0.0568937	1204	NA	NA	0.898471	NA
S08_60200271	8	60200271	0.446673	0.0568937	1204	NA	NA	0.898471	NA
S08_60200272	8	60200272	0.446673	0.0568937	1204	NA	NA	0.898471	NA
S06_10573218	6	10573218	0.446678	0.019103	1204	NA	NA	0.898471	NA
S04_51739470	4	51739470	0.44671	0.0498339	1204	NA	NA	0.89851	NA
S09_15524771	9	15524771	0.446734	0.0423588	1204	NA	NA	0.898529	NA
S07_615065	7	615065	0.446772	0.0128738	1204	NA	NA	0.898578	NA
S08_6324291	8	6324291	0.446801	0.0319767	1204	NA	NA	0.898583	NA
S08_6324293	8	6324293	0.446801	0.0319767	1204	NA	NA	0.898583	NA
S06_46926362	6	46926362	0.446841	0.0963455	1204	NA	NA	0.898628	NA
S01_18861122	1	18861122	0.446857	0.057309	1204	NA	NA	0.898628	NA
S09_2044987	9	2044987	0.446864	0.253738	1204	NA	NA	0.898628	NA
S02_6068018	2	6068018	0.446896	0.019103	1204	NA	NA	0.898645	NA
S08_59058757	8	59058757	0.4469	0.427741	1204	NA	NA	0.898645	NA
S05_4278910	5	4278910	0.446936	0.0303156	1204	NA	NA	0.898665	NA
S04_10267494	4	10267494	0.446937	0.0373754	1204	NA	NA	0.898665	NA
S09_57033319	9	57033319	0.447015	0.038206	1204	NA	NA	0.898775	NA
S02_64647290	2	64647290	0.447019	0.397425	1204	NA	NA	0.898775	NA
S03_15544753	3	15544753	0.447059	0.0481728	1204	NA	NA	0.898828	NA
S01_80245380	1	80245380	0.447087	0.0465116	1204	NA	NA	0.898856	NA
S02_9693070	2	9693070	0.44712	0.0739203	1204	NA	NA	0.89886	NA
S08_20152876	8	20152876	0.447156	0.0460963	1204	NA	NA	0.89886	NA
S03_61312681	3	61312681	0.447192	0.0560631	1204	NA	NA	0.89886	NA
S04_34640379	4	34640379	0.447194	0.0253322	1204	NA	NA	0.89886	NA
S04_34640391	4	34640391	0.447194	0.0253322	1204	NA	NA	0.89886	NA
S02_53293134	2	53293134	0.447198	0.0452658	1204	NA	NA	0.89886	NA
S08_10324700	8	10324700	0.447209	0.0261628	1204	NA	NA	0.89886	NA
S03_70558755	3	70558755	0.447232	0.228405	1204	NA	NA	0.89886	NA
S03_40347256	3	40347256	0.447232	0.0357143	1204	NA	NA	0.89886	NA
S01_52916374	1	52916374	0.447261	0.0759967	1204	NA	NA	0.89886	NA
S08_12288570	8	12288570	0.447279	0.0253322	1204	NA	NA	0.89886	NA
S04_64468298	4	64468298	0.447295	0.101329	1204	NA	NA	0.89886	NA
S08_55750338	8	55750338	0.447308	0.0498339	1204	NA	NA	0.89886	NA
S03_19853966	3	19853966	0.44732	0.0598007	1204	NA	NA	0.89886	NA
S03_38235028	3	38235028	0.447331	0.016196	1204	NA	NA	0.89886	NA
S01_31974174	1	31974174	0.447333	0.038206	1204	NA	NA	0.89886	NA
S03_9466170	3	9466170	0.447334	0.0344684	1204	NA	NA	0.89886	NA
S06_3887757	6	3887757	0.447348	0.482558	1204	NA	NA	0.89886	NA
S06_3887778	6	3887778	0.447348	0.482558	1204	NA	NA	0.89886	NA
S02_8729302	2	8729302	0.447402	0.0269934	1204	NA	NA	0.898943	NA
S05_63065366	5	63065366	0.447456	0.184385	1204	NA	NA	0.899024	NA
S09_18764516	9	18764516	0.447544	0.0120432	1204	NA	NA	0.899145	NA
S09_18764529	9	18764529	0.447544	0.0120432	1204	NA	NA	0.899145	NA
S07_17510623	7	17510623	0.447565	0.310631	1204	NA	NA	0.899149	NA
S09_14585766	9	14585766	0.447612	0.465116	1204	NA	NA	0.899149	NA
S01_10125249	1	10125249	0.447628	0.0672757	1204	NA	NA	0.899149	NA
S05_60829887	5	60829887	0.447637	0.178987	1204	NA	NA	0.899149	NA
S05_66650844	5	66650844	0.447661	0.0386213	1204	NA	NA	0.899149	NA
S02_74671772	2	74671772	0.447678	0.0199336	1204	NA	NA	0.899149	NA
S05_51681762	5	51681762	0.447694	0.0614618	1204	NA	NA	0.899149	NA
S04_4006455	4	4006455	0.447694	0.366279	1204	NA	NA	0.899149	NA
S07_46876130	7	46876130	0.447714	0.112957	1204	NA	NA	0.899149	NA
S05_64007605	5	64007605	0.447786	0.0610465	1204	NA	NA	0.899149	NA
S06_2377588	6	2377588	0.447837	0.0211794	1204	NA	NA	0.899149	NA
S06_2377592	6	2377592	0.447837	0.0211794	1204	NA	NA	0.899149	NA
S06_2377593	6	2377593	0.447837	0.0211794	1204	NA	NA	0.899149	NA
S02_55008706	2	55008706	0.447844	0.252907	1204	NA	NA	0.899149	NA
S02_55008715	2	55008715	0.447844	0.252907	1204	NA	NA	0.899149	NA
S04_48934279	4	48934279	0.447849	0.0444352	1204	NA	NA	0.899149	NA
S02_63489555	2	63489555	0.447863	0.398671	1204	NA	NA	0.899149	NA
S02_63489558	2	63489558	0.447863	0.398671	1204	NA	NA	0.899149	NA
S02_6136111	2	6136111	0.447868	0.0548173	1204	NA	NA	0.899149	NA
S02_6135902	2	6135902	0.447868	0.0548173	1204	NA	NA	0.899149	NA
S09_2778681	9	2778681	0.44787	0.0631229	1204	NA	NA	0.899149	NA
S06_54845167	6	54845167	0.447878	0.035299	1204	NA	NA	0.899149	NA
S08_5239090	8	5239090	0.447883	0.186877	1204	NA	NA	0.899149	NA
S02_1226073	2	1226073	0.447899	0.355482	1204	NA	NA	0.899149	NA
S07_45735794	7	45735794	0.447916	0.0440199	1204	NA	NA	0.899149	NA
S06_24156940	6	24156940	0.447917	0.135797	1204	NA	NA	0.899149	NA
S02_63620174	2	63620174	0.44792	0.0436047	1204	NA	NA	0.899149	NA
S03_71239630	3	71239630	0.447951	0.120847	1204	NA	NA	0.899149	NA
S01_76764027	1	76764027	0.447956	0.315615	1204	NA	NA	0.899149	NA
S02_76476167	2	76476167	0.447961	0.0564784	1204	NA	NA	0.899149	NA
S06_54849860	6	54849860	0.447972	0.051495	1204	NA	NA	0.899149	NA
S02_70802721	2	70802721	0.447982	0.092608	1204	NA	NA	0.899149	NA
S07_60344176	7	60344176	0.448034	0.209718	1204	NA	NA	0.899193	NA
S09_48064407	9	48064407	0.448058	0.444352	1204	NA	NA	0.899193	NA
S08_42399487	8	42399487	0.448079	0.16902	1204	NA	NA	0.899193	NA
S05_27802802	5	27802802	0.448096	0.0431894	1204	NA	NA	0.899193	NA
S04_2762255	4	2762255	0.448114	0.30897	1204	NA	NA	0.899193	NA
S04_2762243	4	2762243	0.448114	0.30897	1204	NA	NA	0.899193	NA
S04_53028623	4	53028623	0.448121	0.0460963	1204	NA	NA	0.899193	NA
S02_59972310	2	59972310	0.448131	0.268272	1204	NA	NA	0.899193	NA
S02_59972331	2	59972331	0.448131	0.268272	1204	NA	NA	0.899193	NA
S08_816386	8	816386	0.448139	0.251246	1204	NA	NA	0.899193	NA
S02_13271194	2	13271194	0.448172	0.310631	1204	NA	NA	0.899212	NA
S04_44415731	4	44415731	0.448176	0.0311462	1204	NA	NA	0.899212	NA
S03_70612835	3	70612835	0.448219	0.032392	1204	NA	NA	0.899243	NA
S08_9862525	8	9862525	0.448246	0.00830565	1204	NA	NA	0.899243	NA
S08_9862555	8	9862555	0.448246	0.00830565	1204	NA	NA	0.899243	NA
S08_9862545	8	9862545	0.448246	0.00830565	1204	NA	NA	0.899243	NA
S02_17598335	2	17598335	0.448306	0.35299	1204	NA	NA	0.899256	NA
S04_24029597	4	24029597	0.448311	0.246262	1204	NA	NA	0.899256	NA
S10_15480553	10	15480553	0.448348	0.413621	1204	NA	NA	0.899256	NA
S02_61831643	2	61831643	0.448351	0.167359	1204	NA	NA	0.899256	NA
S06_54906865	6	54906865	0.448356	0.0909468	1204	NA	NA	0.899256	NA
S06_53871385	6	53871385	0.448389	0.337209	1204	NA	NA	0.899256	NA
S08_1958094	8	1958094	0.448391	0.0751661	1204	NA	NA	0.899256	NA
S07_41777017	7	41777017	0.448397	0.083887	1204	NA	NA	0.899256	NA
S03_60694413	3	60694413	0.448443	0.0556478	1204	NA	NA	0.899256	NA
S01_40338593	1	40338593	0.448446	0.36794	1204	NA	NA	0.899256	NA
S02_26721663	2	26721663	0.448457	0.0369601	1204	NA	NA	0.899256	NA
S01_30132131	1	30132131	0.448462	0.479651	1204	NA	NA	0.899256	NA
S08_12976866	8	12976866	0.448481	0.0282392	1204	NA	NA	0.899256	NA
S08_43075895	8	43075895	0.44849	0.016196	1204	NA	NA	0.899256	NA
S02_7100705	2	7100705	0.448507	0.0639535	1204	NA	NA	0.899256	NA
S06_57719744	6	57719744	0.448507	0.0336379	1204	NA	NA	0.899256	NA
S01_4111298	1	4111298	0.448531	0.0124585	1204	NA	NA	0.899256	NA
S02_44074680	2	44074680	0.448532	0.0128738	1204	NA	NA	0.899256	NA
S05_69624240	5	69624240	0.448535	0.495432	1204	NA	NA	0.899256	NA
S09_23617972	9	23617972	0.448544	0.0743355	1204	NA	NA	0.899256	NA
S03_9970332	3	9970332	0.448547	0.0195183	1204	NA	NA	0.899256	NA
S08_11841424	8	11841424	0.448562	0.0240864	1204	NA	NA	0.899256	NA
S05_52057507	5	52057507	0.448568	0.0120432	1204	NA	NA	0.899256	NA
S10_32355366	10	32355366	0.448579	0.217193	1204	NA	NA	0.899256	NA
S06_57806754	6	57806754	0.448621	0.048588	1204	NA	NA	0.899312	NA
S07_19536757	7	19536757	0.448656	0.038206	1204	NA	NA	0.899354	NA
S04_39886941	4	39886941	0.448699	0.0390365	1204	NA	NA	0.899371	NA
S02_64125607	2	64125607	0.448707	0.0581395	1204	NA	NA	0.899371	NA
S09_43221925	9	43221925	0.448713	0.243355	1204	NA	NA	0.899371	NA
S07_48459622	7	48459622	0.448719	0.0128738	1204	NA	NA	0.899371	NA
S09_8286763	9	8286763	0.448735	0.429817	1204	NA	NA	0.899378	NA
S10_22215767	10	22215767	0.448787	0.0145349	1204	NA	NA	0.899435	NA
S08_26382832	8	26382832	0.448798	0.0456811	1204	NA	NA	0.899435	NA
S02_770745	2	770745	0.448809	0.44186	1204	NA	NA	0.899435	NA
S06_8516277	6	8516277	0.448832	0.480066	1204	NA	NA	0.899435	NA
S01_34704278	1	34704278	0.448838	0.0228405	1204	NA	NA	0.899435	NA
S03_56739668	3	56739668	0.448857	0.0290698	1204	NA	NA	0.899435	NA
S10_49764513	10	49764513	0.448925	0.0502492	1204	NA	NA	0.899435	NA
S09_57859073	9	57859073	0.448935	0.0211794	1204	NA	NA	0.899435	NA
S06_54298205	6	54298205	0.448951	0.155731	1204	NA	NA	0.899435	NA
S05_65926035	5	65926035	0.448958	0.35299	1204	NA	NA	0.899435	NA
S01_15798787	1	15798787	0.448965	0.0905316	1204	NA	NA	0.899435	NA
S09_55340692	9	55340692	0.448968	0.0490033	1204	NA	NA	0.899435	NA
S09_55340707	9	55340707	0.448968	0.0490033	1204	NA	NA	0.899435	NA
S09_55340660	9	55340660	0.448968	0.0490033	1204	NA	NA	0.899435	NA
S07_3940762	7	3940762	0.448981	0.109219	1204	NA	NA	0.899435	NA
S01_50256199	1	50256199	0.448983	0.0436047	1204	NA	NA	0.899435	NA
S04_35741029	4	35741029	0.448996	0.0369601	1204	NA	NA	0.899435	NA
S03_16632629	3	16632629	0.449011	0.264535	1204	NA	NA	0.899436	NA
S03_68184762	3	68184762	0.449025	0.076412	1204	NA	NA	0.899436	NA
S01_62398020	1	62398020	0.449062	0.048588	1204	NA	NA	0.899436	NA
S05_53833329	5	53833329	0.449066	0.0211794	1204	NA	NA	0.899436	NA
S06_34626524	6	34626524	0.449074	0.00996678	1204	NA	NA	0.899436	NA
S03_2825099	3	2825099	0.449106	0.0157807	1204	NA	NA	0.899436	NA
S04_40412707	4	40412707	0.449112	0.0369601	1204	NA	NA	0.899436	NA
S01_67545078	1	67545078	0.449118	0.0772425	1204	NA	NA	0.899436	NA
S03_3953728	3	3953728	0.449127	0.192691	1204	NA	NA	0.899436	NA
S02_17591440	2	17591440	0.449163	0.356312	1204	NA	NA	0.899436	NA
S05_17462366	5	17462366	0.449169	0.0199336	1204	NA	NA	0.899436	NA
S01_34984064	1	34984064	0.449186	0.208056	1204	NA	NA	0.899436	NA
S04_5437817	4	5437817	0.449204	0.0539867	1204	NA	NA	0.899436	NA
S03_45678481	3	45678481	0.449232	0.073505	1204	NA	NA	0.899436	NA
S03_45678493	3	45678493	0.449232	0.073505	1204	NA	NA	0.899436	NA
S03_23932462	3	23932462	0.449238	0.18314	1204	NA	NA	0.899436	NA
S03_11599060	3	11599060	0.44924	0.177741	1204	NA	NA	0.899436	NA
S02_36334100	2	36334100	0.449266	0.0299003	1204	NA	NA	0.899436	NA
S05_70128276	5	70128276	0.449272	0.331395	1204	NA	NA	0.899436	NA
S06_48814166	6	48814166	0.449296	0.0639535	1204	NA	NA	0.899436	NA
S06_48814197	6	48814197	0.449296	0.0639535	1204	NA	NA	0.899436	NA
S06_48814203	6	48814203	0.449296	0.0639535	1204	NA	NA	0.899436	NA
S09_11385298	9	11385298	0.449327	0.0203488	1204	NA	NA	0.899455	NA
S01_815913	1	815913	0.449332	0.0423588	1204	NA	NA	0.899455	NA
S05_3506790	5	3506790	0.449393	0.0639535	1204	NA	NA	0.899465	NA
S08_23944641	8	23944641	0.449394	0.0236711	1204	NA	NA	0.899465	NA
S06_44930675	6	44930675	0.449425	0.0539867	1204	NA	NA	0.899465	NA
S02_62421459	2	62421459	0.449429	0.450166	1204	NA	NA	0.899465	NA
S08_61868271	8	61868271	0.44946	0.161545	1204	NA	NA	0.899465	NA
S05_64158366	5	64158366	0.449473	0.0452658	1204	NA	NA	0.899465	NA
S07_5777303	7	5777303	0.449482	0.0564784	1204	NA	NA	0.899465	NA
S04_57084471	4	57084471	0.449485	0.0166113	1204	NA	NA	0.899465	NA
S10_12869706	10	12869706	0.449493	0.143272	1204	NA	NA	0.899465	NA
S01_50175684	1	50175684	0.449501	0.384136	1204	NA	NA	0.899465	NA
S01_60744344	1	60744344	0.449522	0.092608	1204	NA	NA	0.899465	NA
S09_47701066	9	47701066	0.449536	0.284468	1204	NA	NA	0.899465	NA
S09_46789968	9	46789968	0.449543	0.225083	1204	NA	NA	0.899465	NA
S02_15997556	2	15997556	0.449558	0.469684	1204	NA	NA	0.899465	NA
S07_13897519	7	13897519	0.449568	0.0361296	1204	NA	NA	0.899465	NA
S10_17374755	10	17374755	0.44959	0.122093	1204	NA	NA	0.899465	NA
S03_5395028	3	5395028	0.449594	0.0722591	1204	NA	NA	0.899465	NA
S05_660580	5	660580	0.449595	0.351329	1204	NA	NA	0.899465	NA
S08_49925497	8	49925497	0.449596	0.0660299	1204	NA	NA	0.899465	NA
S09_51914794	9	51914794	0.449652	0.129983	1204	NA	NA	0.899523	NA
S09_46276158	9	46276158	0.449662	0.49294	1204	NA	NA	0.899523	NA
S02_10296881	2	10296881	0.449698	0.210548	1204	NA	NA	0.899523	NA
S05_37004866	5	37004866	0.44972	0.0406977	1204	NA	NA	0.899523	NA
S05_37004840	5	37004840	0.44972	0.0406977	1204	NA	NA	0.899523	NA
S01_61345859	1	61345859	0.449721	0.0186877	1204	NA	NA	0.899523	NA
S01_61345778	1	61345778	0.449721	0.0186877	1204	NA	NA	0.899523	NA
S04_12028187	4	12028187	0.449742	0.190199	1204	NA	NA	0.89953	NA
S09_2219028	9	2219028	0.449751	0.199751	1204	NA	NA	0.89953	NA
S03_33172917	3	33172917	0.44979	0.0170266	1204	NA	NA	0.899547	NA
S04_55222824	4	55222824	0.449805	0.038206	1204	NA	NA	0.899547	NA
S04_67915974	4	67915974	0.44981	0.0340532	1204	NA	NA	0.899547	NA
S10_50693354	10	50693354	0.449814	0.0415282	1204	NA	NA	0.899547	NA
S04_58577752	4	58577752	0.44983	0.019103	1204	NA	NA	0.89955	NA
S04_55142150	4	55142150	0.449874	0.0269934	1204	NA	NA	0.899612	NA
S03_61542539	3	61542539	0.449891	0.016196	1204	NA	NA	0.899616	NA
S04_41995745	4	41995745	0.449993	0.105897	1204	NA	NA	0.899616	NA
S03_8655355	3	8655355	0.450009	0.0315615	1204	NA	NA	0.899616	NA
S10_20225370	10	20225370	0.450015	0.0635382	1204	NA	NA	0.899616	NA
S03_46623758	3	46623758	0.450023	0.0211794	1204	NA	NA	0.899616	NA
S02_4612460	2	4612460	0.450029	0.107143	1204	NA	NA	0.899616	NA
S09_47578886	9	47578886	0.450063	0.0124585	1204	NA	NA	0.899616	NA
S08_830326	8	830326	0.45008	0.0224252	1204	NA	NA	0.899616	NA
S10_715253	10	715253	0.450086	0.0950997	1204	NA	NA	0.899616	NA
S09_23646217	9	23646217	0.450095	0.0859635	1204	NA	NA	0.899616	NA
S08_40598956	8	40598956	0.450114	0.0199336	1204	NA	NA	0.899616	NA
S05_52224396	5	52224396	0.450116	0.132475	1204	NA	NA	0.899616	NA
S02_69564096	2	69564096	0.450133	0.0311462	1204	NA	NA	0.899616	NA
S02_3912626	2	3912626	0.450158	0.217608	1204	NA	NA	0.899616	NA
S03_27590082	3	27590082	0.450176	0.0182724	1204	NA	NA	0.899616	NA
S03_27590094	3	27590094	0.450176	0.0182724	1204	NA	NA	0.899616	NA
S03_27590110	3	27590110	0.450176	0.0182724	1204	NA	NA	0.899616	NA
S08_55142125	8	55142125	0.45018	0.0859635	1204	NA	NA	0.899616	NA
S09_3555655	9	3555655	0.450197	0.113787	1204	NA	NA	0.899616	NA
S05_69452007	5	69452007	0.450237	0.452243	1204	NA	NA	0.899616	NA
S05_66611875	5	66611875	0.45029	0.0465116	1204	NA	NA	0.899616	NA
S07_6988343	7	6988343	0.450301	0.253738	1204	NA	NA	0.899616	NA
S05_63499573	5	63499573	0.450303	0.107973	1204	NA	NA	0.899616	NA
S05_69623663	5	69623663	0.450359	0.319767	1204	NA	NA	0.899616	NA
S02_16405239	2	16405239	0.450362	0.0481728	1204	NA	NA	0.899616	NA
S08_22949064	8	22949064	0.450392	0.0465116	1204	NA	NA	0.899616	NA
S08_45039976	8	45039976	0.450392	0.0465116	1204	NA	NA	0.899616	NA
S05_45525789	5	45525789	0.450396	0.0344684	1204	NA	NA	0.899616	NA
S08_34107256	8	34107256	0.450398	0.0265781	1204	NA	NA	0.899616	NA
S03_69847298	3	69847298	0.450422	0.223422	1204	NA	NA	0.899616	NA
S03_52406011	3	52406011	0.450422	0.140365	1204	NA	NA	0.899616	NA
S01_24250488	1	24250488	0.450435	0.0967608	1204	NA	NA	0.899616	NA
S01_24250533	1	24250533	0.450435	0.0967608	1204	NA	NA	0.899616	NA
S01_24250528	1	24250528	0.450435	0.0967608	1204	NA	NA	0.899616	NA
S09_20934803	9	20934803	0.450478	0.158638	1204	NA	NA	0.899616	NA
S06_49295020	6	49295020	0.450497	0.0373754	1204	NA	NA	0.899616	NA
S06_49296958	6	49296958	0.450497	0.0373754	1204	NA	NA	0.899616	NA
S04_17992642	4	17992642	0.450501	0.177741	1204	NA	NA	0.899616	NA
S08_49625658	8	49625658	0.450507	0.217608	1204	NA	NA	0.899616	NA
S09_55256588	9	55256588	0.450515	0.083887	1204	NA	NA	0.899616	NA
S08_56596502	8	56596502	0.450531	0.0946844	1204	NA	NA	0.899616	NA
S04_43797566	4	43797566	0.450535	0.0415282	1204	NA	NA	0.899616	NA
S09_1777041	9	1777041	0.450544	0.184385	1204	NA	NA	0.899616	NA
S01_16048930	1	16048930	0.450593	0.0431894	1204	NA	NA	0.899616	NA
S09_49062085	9	49062085	0.450596	0.288206	1204	NA	NA	0.899616	NA
S05_19343645	5	19343645	0.450599	0.33804	1204	NA	NA	0.899616	NA
S03_68340146	3	68340146	0.450604	0.0510797	1204	NA	NA	0.899616	NA
S02_3879904	2	3879904	0.450611	0.213455	1204	NA	NA	0.899616	NA
S06_50925319	6	50925319	0.450614	0.394518	1204	NA	NA	0.899616	NA
S06_50925320	6	50925320	0.450614	0.394518	1204	NA	NA	0.899616	NA
S10_58065744	10	58065744	0.450618	0.203488	1204	NA	NA	0.899616	NA
S02_65820807	2	65820807	0.450632	0.158223	1204	NA	NA	0.899616	NA
S01_77589704	1	77589704	0.450646	0.0170266	1204	NA	NA	0.899616	NA
S04_27346965	4	27346965	0.450654	0.281561	1204	NA	NA	0.899616	NA
S08_9637902	8	9637902	0.450655	0.280316	1204	NA	NA	0.899616	NA
S08_9637932	8	9637932	0.450655	0.280316	1204	NA	NA	0.899616	NA
S04_54913506	4	54913506	0.450675	0.0423588	1204	NA	NA	0.899616	NA
S01_7682483	1	7682483	0.450676	0.193106	1204	NA	NA	0.899616	NA
S10_59223935	10	59223935	0.450689	0.0431894	1204	NA	NA	0.899616	NA
S03_72876468	3	72876468	0.450703	0.312708	1204	NA	NA	0.899616	NA
S01_54417263	1	54417263	0.450707	0.019103	1204	NA	NA	0.899616	NA
S05_28419181	5	28419181	0.450773	0.0166113	1204	NA	NA	0.89972	NA
S06_51977116	6	51977116	0.450819	0.2799	1204	NA	NA	0.899786	NA
S08_53538489	8	53538489	0.45085	0.0423588	1204	NA	NA	0.899809	NA
S03_9071459	3	9071459	0.450864	0.0593854	1204	NA	NA	0.899809	NA
S03_49014903	3	49014903	0.450894	0.0627076	1204	NA	NA	0.899809	NA
S05_38396892	5	38396892	0.450899	0.168605	1204	NA	NA	0.899809	NA
S06_4565454	6	4565454	0.450927	0.0224252	1204	NA	NA	0.899809	NA
S05_5101637	5	5101637	0.450931	0.127907	1204	NA	NA	0.899809	NA
S08_22624481	8	22624481	0.450957	0.0116279	1204	NA	NA	0.899809	NA
S07_49701150	7	49701150	0.450971	0.0232558	1204	NA	NA	0.899809	NA
S07_49701184	7	49701184	0.450971	0.0232558	1204	NA	NA	0.899809	NA
S02_67195932	2	67195932	0.450995	0.275332	1204	NA	NA	0.899809	NA
S07_23650561	7	23650561	0.450995	0.115449	1204	NA	NA	0.899809	NA
S07_23650574	7	23650574	0.450995	0.115449	1204	NA	NA	0.899809	NA
S06_44207230	6	44207230	0.451058	0.0153654	1204	NA	NA	0.89988	NA
S03_6876631	3	6876631	0.451064	0.106728	1204	NA	NA	0.89988	NA
S01_10987180	1	10987180	0.451081	0.174419	1204	NA	NA	0.89988	NA
S01_77917684	1	77917684	0.451087	0.0361296	1204	NA	NA	0.89988	NA
S02_65934528	2	65934528	0.451099	0.035299	1204	NA	NA	0.89988	NA
S01_38845869	1	38845869	0.451112	0.15407	1204	NA	NA	0.89988	NA
S09_31551314	9	31551314	0.451136	0.0402824	1204	NA	NA	0.899901	NA
S09_57234520	9	57234520	0.451169	0.0120432	1204	NA	NA	0.899912	NA
S09_57234517	9	57234517	0.451169	0.0120432	1204	NA	NA	0.899912	NA
S10_15428929	10	15428929	0.451202	0.0178571	1204	NA	NA	0.899945	NA
S04_42381487	4	42381487	0.451213	0.0286545	1204	NA	NA	0.899945	NA
S03_14127981	3	14127981	0.451229	0.0186877	1204	NA	NA	0.899945	NA
S07_60358596	7	60358596	0.451245	0.0107973	1204	NA	NA	0.899945	NA
S01_27100475	1	27100475	0.451258	0.0265781	1204	NA	NA	0.899945	NA
S02_4288077	2	4288077	0.451267	0.370017	1204	NA	NA	0.899945	NA
S09_2403510	9	2403510	0.451297	0.0880399	1204	NA	NA	0.899977	NA
S02_72571367	2	72571367	0.451339	0.127907	1204	NA	NA	0.900026	NA
S05_33771629	5	33771629	0.451349	0.0195183	1204	NA	NA	0.900026	NA
S05_25035403	5	25035403	0.45142	0.191445	1204	NA	NA	0.900126	NA
S08_23035252	8	23035252	0.451442	0.0124585	1204	NA	NA	0.900126	NA
S08_23035220	8	23035220	0.451442	0.0124585	1204	NA	NA	0.900126	NA
S06_60657871	6	60657871	0.451469	0.0560631	1204	NA	NA	0.900126	NA
S07_59029725	7	59029725	0.451479	0.0274086	1204	NA	NA	0.900126	NA
S05_61148450	5	61148450	0.4515	0.0809801	1204	NA	NA	0.900126	NA
S08_16511397	8	16511397	0.451505	0.019103	1204	NA	NA	0.900126	NA
S03_5912825	3	5912825	0.451512	0.278239	1204	NA	NA	0.900126	NA
S10_11712815	10	11712815	0.451522	0.20598	1204	NA	NA	0.900126	NA
S10_57050360	10	57050360	0.451569	0.486711	1204	NA	NA	0.900194	NA
S06_8865420	6	8865420	0.45161	0.16196	1204	NA	NA	0.900226	NA
S06_41288779	6	41288779	0.451612	0.20598	1204	NA	NA	0.900226	NA
S09_1063902	9	1063902	0.451629	0.230066	1204	NA	NA	0.900232	NA
S02_69807062	2	69807062	0.451667	0.013289	1204	NA	NA	0.900262	NA
S02_74887679	2	74887679	0.45168	0.02201	1204	NA	NA	0.900262	NA
S02_12270517	2	12270517	0.451699	0.0647841	1204	NA	NA	0.900262	NA
S09_634818	9	634818	0.451711	0.019103	1204	NA	NA	0.900262	NA
S06_50356653	6	50356653	0.451712	0.0398671	1204	NA	NA	0.900262	NA
S05_8602568	5	8602568	0.451751	0.0490033	1204	NA	NA	0.900298	NA
S09_55947095	9	55947095	0.451771	0.194352	1204	NA	NA	0.900298	NA
S06_37036082	6	37036082	0.451772	0.0319767	1204	NA	NA	0.900298	NA
S01_27122966	1	27122966	0.451806	0.483389	1204	NA	NA	0.900305	NA
S01_55615080	1	55615080	0.451841	0.0286545	1204	NA	NA	0.900305	NA
S05_63955742	5	63955742	0.451854	0.048588	1204	NA	NA	0.900305	NA
S01_79965325	1	79965325	0.451857	0.305648	1204	NA	NA	0.900305	NA
S02_75165876	2	75165876	0.451858	0.0759967	1204	NA	NA	0.900305	NA
S04_7122820	4	7122820	0.451878	0.0228405	1204	NA	NA	0.900305	NA
S03_65208503	3	65208503	0.451925	0.464286	1204	NA	NA	0.900305	NA
S03_7734251	3	7734251	0.451931	0.103821	1204	NA	NA	0.900305	NA
S09_17650822	9	17650822	0.451939	0.0826412	1204	NA	NA	0.900305	NA
S09_17650823	9	17650823	0.451939	0.0826412	1204	NA	NA	0.900305	NA
S09_17650827	9	17650827	0.451939	0.0826412	1204	NA	NA	0.900305	NA
S09_17650853	9	17650853	0.451939	0.0826412	1204	NA	NA	0.900305	NA
S07_7402201	7	7402201	0.451998	0.13289	1204	NA	NA	0.900377	NA
S09_52569912	9	52569912	0.452027	0.313953	1204	NA	NA	0.900377	NA
S08_8365226	8	8365226	0.452036	0.038206	1204	NA	NA	0.900377	NA
S08_8365229	8	8365229	0.452036	0.038206	1204	NA	NA	0.900377	NA
S02_48859551	2	48859551	0.452043	0.0809801	1204	NA	NA	0.900377	NA
S05_11266743	5	11266743	0.452099	0.453904	1204	NA	NA	0.900445	NA
S03_37960807	3	37960807	0.452105	0.0186877	1204	NA	NA	0.900445	NA
S03_55139734	3	55139734	0.452118	0.394934	1204	NA	NA	0.900445	NA
S05_51701982	5	51701982	0.452175	0.0535714	1204	NA	NA	0.900478	NA
S05_51701943	5	51701943	0.452175	0.0535714	1204	NA	NA	0.900478	NA
S05_51701972	5	51701972	0.452175	0.0535714	1204	NA	NA	0.900478	NA
S03_56738722	3	56738722	0.452204	0.0826412	1204	NA	NA	0.900502	NA
S03_23932008	3	23932008	0.452215	0.187708	1204	NA	NA	0.900502	NA
S01_31101107	1	31101107	0.452237	0.495432	1204	NA	NA	0.900519	NA
S02_71259211	2	71259211	0.452252	0.22799	1204	NA	NA	0.90052	NA
S07_3208080	7	3208080	0.452265	0.0186877	1204	NA	NA	0.90052	NA
S06_3523469	6	3523469	0.452308	0.0211794	1204	NA	NA	0.900571	NA
S05_22463219	5	22463219	0.452321	0.227575	1204	NA	NA	0.900571	NA
S06_49967705	6	49967705	0.452331	0.019103	1204	NA	NA	0.900571	NA
S02_73392604	2	73392604	0.452381	0.231728	1204	NA	NA	0.900635	NA
S01_5776328	1	5776328	0.452391	0.414867	1204	NA	NA	0.900635	NA
S04_37053653	4	37053653	0.452417	0.0577243	1204	NA	NA	0.900642	NA
S03_4723674	3	4723674	0.452435	0.0390365	1204	NA	NA	0.900642	NA
S03_4723672	3	4723672	0.452435	0.0390365	1204	NA	NA	0.900642	NA
S09_52642109	9	52642109	0.452473	0.0419435	1204	NA	NA	0.900691	NA
S05_60678939	5	60678939	0.452512	0.0174419	1204	NA	NA	0.900707	NA
S02_57163569	2	57163569	0.45253	0.0440199	1204	NA	NA	0.900707	NA
S09_15299656	9	15299656	0.452536	0.446844	1204	NA	NA	0.900707	NA
S03_65353632	3	65353632	0.452563	0.45515	1204	NA	NA	0.900707	NA
S03_65353608	3	65353608	0.452563	0.45515	1204	NA	NA	0.900707	NA
S01_79473971	1	79473971	0.452591	0.086794	1204	NA	NA	0.900707	NA
S05_5410857	5	5410857	0.452596	0.0975914	1204	NA	NA	0.900707	NA
S08_5239916	8	5239916	0.452618	0.0261628	1204	NA	NA	0.900707	NA
S08_33736203	8	33736203	0.45263	0.0452658	1204	NA	NA	0.900707	NA
S02_60586038	2	60586038	0.452641	0.225914	1204	NA	NA	0.900707	NA
S02_60586027	2	60586027	0.452641	0.225914	1204	NA	NA	0.900707	NA
S02_46448441	2	46448441	0.452683	0.0552326	1204	NA	NA	0.900707	NA
S03_51421851	3	51421851	0.452686	0.0311462	1204	NA	NA	0.900707	NA
S03_51421852	3	51421852	0.452686	0.0311462	1204	NA	NA	0.900707	NA
S03_51421853	3	51421853	0.452686	0.0311462	1204	NA	NA	0.900707	NA
S09_27265541	9	27265541	0.452773	0.114618	1204	NA	NA	0.900822	NA
S10_56639633	10	56639633	0.452775	0.184385	1204	NA	NA	0.900822	NA
S02_73874674	2	73874674	0.452785	0.188953	1204	NA	NA	0.900822	NA
S03_62620223	3	62620223	0.452828	0.0510797	1204	NA	NA	0.900844	NA
S02_926914	2	926914	0.452829	0.436877	1204	NA	NA	0.900844	NA
S04_54309761	4	54309761	0.452837	0.128322	1204	NA	NA	0.900844	NA
S01_56237486	1	56237486	0.45287	0.286545	1204	NA	NA	0.900848	NA
S05_70140652	5	70140652	0.452877	0.0490033	1204	NA	NA	0.900848	NA
S06_49370109	6	49370109	0.452879	0.0369601	1204	NA	NA	0.900848	NA
S01_19746935	1	19746935	0.452921	0.0651993	1204	NA	NA	0.900871	NA
S02_65237731	2	65237731	0.452936	0.239203	1204	NA	NA	0.900871	NA
S01_1054929	1	1054929	0.452937	0.0224252	1204	NA	NA	0.900871	NA
S05_34324126	5	34324126	0.452946	0.0440199	1204	NA	NA	0.900871	NA
S10_22108174	10	22108174	0.453031	0.0211794	1204	NA	NA	0.901013	NA
S03_59624301	3	59624301	0.45308	0.0469269	1204	NA	NA	0.901083	NA
S03_16991773	3	16991773	0.453109	0.0577243	1204	NA	NA	0.901092	NA
S03_19997042	3	19997042	0.453133	0.0415282	1204	NA	NA	0.901092	NA
S03_19997047	3	19997047	0.453133	0.0415282	1204	NA	NA	0.901092	NA
S02_63908490	2	63908490	0.453156	0.016196	1204	NA	NA	0.901092	NA
S07_13694663	7	13694663	0.453168	0.0361296	1204	NA	NA	0.901092	NA
S10_22328634	10	22328634	0.453176	0.210548	1204	NA	NA	0.901092	NA
S02_49093547	2	49093547	0.453219	0.240449	1204	NA	NA	0.901092	NA
S02_49093542	2	49093542	0.453219	0.240449	1204	NA	NA	0.901092	NA
S02_49093543	2	49093543	0.453219	0.240449	1204	NA	NA	0.901092	NA
S06_58311787	6	58311787	0.45325	0.0402824	1204	NA	NA	0.901092	NA
S07_4289605	7	4289605	0.453292	0.255814	1204	NA	NA	0.901092	NA
S04_61972449	4	61972449	0.453317	0.0739203	1204	NA	NA	0.901092	NA
S03_73610340	3	73610340	0.453324	0.134136	1204	NA	NA	0.901092	NA
S05_27338489	5	27338489	0.453336	0.190615	1204	NA	NA	0.901092	NA
S05_27338472	5	27338472	0.453336	0.190615	1204	NA	NA	0.901092	NA
S03_8441437	3	8441437	0.453377	0.0502492	1204	NA	NA	0.901092	NA
S03_13887879	3	13887879	0.453383	0.281146	1204	NA	NA	0.901092	NA
S10_56960144	10	56960144	0.453397	0.424834	1204	NA	NA	0.901092	NA
S01_74627037	1	74627037	0.453457	0.0452658	1204	NA	NA	0.901092	NA
S01_74627038	1	74627038	0.453457	0.0452658	1204	NA	NA	0.901092	NA
S01_74627041	1	74627041	0.453457	0.0452658	1204	NA	NA	0.901092	NA
S01_64784572	1	64784572	0.453473	0.0602159	1204	NA	NA	0.901092	NA
S09_358364	9	358364	0.453482	0.494186	1204	NA	NA	0.901092	NA
S02_12092158	2	12092158	0.453491	0.0386213	1204	NA	NA	0.901092	NA
S02_33093096	2	33093096	0.453503	0.0440199	1204	NA	NA	0.901092	NA
S02_33093117	2	33093117	0.453503	0.0440199	1204	NA	NA	0.901092	NA
S05_2370547	5	2370547	0.453504	0.0681063	1204	NA	NA	0.901092	NA
S05_2370554	5	2370554	0.453504	0.0681063	1204	NA	NA	0.901092	NA
S04_61297618	4	61297618	0.453515	0.305233	1204	NA	NA	0.901092	NA
S03_4997646	3	4997646	0.453523	0.0693522	1204	NA	NA	0.901092	NA
S08_5037293	8	5037293	0.453569	0.0473422	1204	NA	NA	0.901092	NA
S03_5945573	3	5945573	0.453574	0.159468	1204	NA	NA	0.901092	NA
S03_5945580	3	5945580	0.453574	0.159468	1204	NA	NA	0.901092	NA
S02_58289037	2	58289037	0.453586	0.0112126	1204	NA	NA	0.901092	NA
S09_1086331	9	1086331	0.453592	0.373754	1204	NA	NA	0.901092	NA
S03_8038380	3	8038380	0.453603	0.215947	1204	NA	NA	0.901092	NA
S03_8038403	3	8038403	0.453603	0.215947	1204	NA	NA	0.901092	NA
S06_3963962	6	3963962	0.453632	0.0726744	1204	NA	NA	0.901092	NA
S02_73718547	2	73718547	0.453638	0.0506645	1204	NA	NA	0.901092	NA
S05_7659734	5	7659734	0.453638	0.15407	1204	NA	NA	0.901092	NA
S10_57226961	10	57226961	0.453644	0.0436047	1204	NA	NA	0.901092	NA
S10_56675098	10	56675098	0.45369	0.252492	1204	NA	NA	0.901102	NA
S10_56675049	10	56675049	0.45369	0.252492	1204	NA	NA	0.901102	NA
S10_56675060	10	56675060	0.45369	0.252492	1204	NA	NA	0.901102	NA
S01_62968669	1	62968669	0.453715	0.247924	1204	NA	NA	0.901118	NA
S08_61024463	8	61024463	0.453736	0.335548	1204	NA	NA	0.901118	NA
S08_7895817	8	7895817	0.453738	0.0502492	1204	NA	NA	0.901118	NA
S04_9378890	4	9378890	0.453774	0.16113	1204	NA	NA	0.901155	NA
S01_79761180	1	79761180	0.453785	0.23588	1204	NA	NA	0.901155	NA
S07_3605467	7	3605467	0.453855	0.0182724	1204	NA	NA	0.901203	NA
S10_56696807	10	56696807	0.453884	0.137874	1204	NA	NA	0.901203	NA
S05_51890590	5	51890590	0.453886	0.0390365	1204	NA	NA	0.901203	NA
S06_5960889	6	5960889	0.453889	0.0124585	1204	NA	NA	0.901203	NA
S09_5424647	9	5424647	0.453891	0.288206	1204	NA	NA	0.901203	NA
S09_5424614	9	5424614	0.453891	0.288206	1204	NA	NA	0.901203	NA
S01_9811576	1	9811576	0.453963	0.218439	1204	NA	NA	0.901283	NA
S05_37092281	5	37092281	0.453981	0.0174419	1204	NA	NA	0.901283	NA
S10_20412172	10	20412172	0.453986	0.248339	1204	NA	NA	0.901283	NA
S10_20412217	10	20412217	0.453986	0.248339	1204	NA	NA	0.901283	NA
S08_6826773	8	6826773	0.454003	0.0818106	1204	NA	NA	0.901289	NA
S09_38904947	9	38904947	0.45402	0.070598	1204	NA	NA	0.901289	NA
S01_48856982	1	48856982	0.454029	0.341777	1204	NA	NA	0.901289	NA
S08_6344997	8	6344997	0.45406	0.178571	1204	NA	NA	0.901323	NA
S08_36750562	8	36750562	0.454087	0.0153654	1204	NA	NA	0.901331	NA
S04_20744540	4	20744540	0.454096	0.137458	1204	NA	NA	0.901331	NA
S03_55950624	3	55950624	0.454107	0.0473422	1204	NA	NA	0.901331	NA
S03_4067759	3	4067759	0.454119	0.0975914	1204	NA	NA	0.901331	NA
S03_70139774	3	70139774	0.454164	0.439784	1204	NA	NA	0.901394	NA
S04_55878078	4	55878078	0.454228	0.160299	1204	NA	NA	0.901443	NA
S04_62975092	4	62975092	0.454258	0.038206	1204	NA	NA	0.901443	NA
S03_8243900	3	8243900	0.454261	0.0818106	1204	NA	NA	0.901443	NA
S04_66387499	4	66387499	0.454272	0.123754	1204	NA	NA	0.901443	NA
S07_60290061	7	60290061	0.454306	0.0386213	1204	NA	NA	0.901443	NA
S07_60290079	7	60290079	0.454306	0.0386213	1204	NA	NA	0.901443	NA
S07_60290055	7	60290055	0.454306	0.0386213	1204	NA	NA	0.901443	NA
S07_60290084	7	60290084	0.454306	0.0386213	1204	NA	NA	0.901443	NA
S02_3371843	2	3371843	0.454312	0.0107973	1204	NA	NA	0.901443	NA
S03_50667636	3	50667636	0.454338	0.238787	1204	NA	NA	0.901453	NA
S05_57933924	5	57933924	0.454344	0.0182724	1204	NA	NA	0.901453	NA
S01_65043634	1	65043634	0.454371	0.0128738	1204	NA	NA	0.901471	NA
S03_3296138	3	3296138	0.454385	0.262458	1204	NA	NA	0.901471	NA
S01_32817492	1	32817492	0.454404	0.0157807	1204	NA	NA	0.901471	NA
S02_10444331	2	10444331	0.454408	0.0431894	1204	NA	NA	0.901471	NA
S05_24114396	5	24114396	0.454423	0.190615	1204	NA	NA	0.901474	NA
S03_7008385	3	7008385	0.454455	0.100498	1204	NA	NA	0.901484	NA
S03_7008386	3	7008386	0.454455	0.100498	1204	NA	NA	0.901484	NA
S09_4629524	9	4629524	0.454499	0.0872093	1204	NA	NA	0.901518	NA
S01_2714505	1	2714505	0.454503	0.384136	1204	NA	NA	0.901518	NA
S10_57657837	10	57657837	0.454526	0.0913621	1204	NA	NA	0.901518	NA
S07_15724060	7	15724060	0.454527	0.0436047	1204	NA	NA	0.901518	NA
S03_19955149	3	19955149	0.454558	0.0307309	1204	NA	NA	0.901553	NA
S06_13793338	6	13793338	0.454591	0.0681063	1204	NA	NA	0.901555	NA
S03_48818418	3	48818418	0.454611	0.103821	1204	NA	NA	0.901555	NA
S04_46461695	4	46461695	0.454614	0.243355	1204	NA	NA	0.901555	NA
S03_32875919	3	32875919	0.454624	0.138704	1204	NA	NA	0.901555	NA
S04_32793348	4	32793348	0.454628	0.0971761	1204	NA	NA	0.901555	NA
S08_18482988	8	18482988	0.454651	0.032392	1204	NA	NA	0.901575	NA
S04_38840585	4	38840585	0.454667	0.0394518	1204	NA	NA	0.901579	NA
S10_28012854	10	28012854	0.454753	0.0153654	1204	NA	NA	0.90159	NA
S10_28012874	10	28012874	0.454753	0.0153654	1204	NA	NA	0.90159	NA
S01_63221916	1	63221916	0.45477	0.0639535	1204	NA	NA	0.90159	NA
S08_56338286	8	56338286	0.454775	0.0618771	1204	NA	NA	0.90159	NA
S08_56338290	8	56338290	0.454775	0.0618771	1204	NA	NA	0.90159	NA
S04_1779843	4	1779843	0.454792	0.125415	1204	NA	NA	0.90159	NA
S04_1779839	4	1779839	0.454792	0.125415	1204	NA	NA	0.90159	NA
S02_3879142	2	3879142	0.454795	0.213455	1204	NA	NA	0.90159	NA
S02_3879147	2	3879147	0.454795	0.213455	1204	NA	NA	0.90159	NA
S09_51372717	9	51372717	0.454831	0.0186877	1204	NA	NA	0.901633	NA
S03_8740811	3	8740811	0.454901	0.0427741	1204	NA	NA	0.901687	NA
S03_34015529	3	34015529	0.454929	0.104651	1204	NA	NA	0.901687	NA
S05_12847566	5	12847566	0.454934	0.0872093	1204	NA	NA	0.901687	NA
S03_56250434	3	56250434	0.454946	0.321844	1204	NA	NA	0.901687	NA
S09_49397911	9	49397911	0.454951	0.0436047	1204	NA	NA	0.901687	NA
S09_49397912	9	49397912	0.454951	0.0436047	1204	NA	NA	0.901687	NA
S08_16250755	8	16250755	0.454954	0.0460963	1204	NA	NA	0.901687	NA
S02_19351824	2	19351824	0.454992	0.0128738	1204	NA	NA	0.901693	NA
S02_19351860	2	19351860	0.454992	0.0128738	1204	NA	NA	0.901693	NA
S09_58133971	9	58133971	0.455009	0.0386213	1204	NA	NA	0.901693	NA
S04_54495996	4	54495996	0.455011	0.0340532	1204	NA	NA	0.901693	NA
S02_75550036	2	75550036	0.455053	0.0473422	1204	NA	NA	0.901748	NA
S09_56252472	9	56252472	0.455111	0.051495	1204	NA	NA	0.901768	NA
S03_59185296	3	59185296	0.455134	0.0186877	1204	NA	NA	0.901768	NA
S06_31051521	6	31051521	0.455158	0.108389	1204	NA	NA	0.901768	NA
S06_31051527	6	31051527	0.455158	0.108389	1204	NA	NA	0.901768	NA
S02_67538266	2	67538266	0.455159	0.162375	1204	NA	NA	0.901768	NA
S04_1523643	4	1523643	0.455175	0.0157807	1204	NA	NA	0.901768	NA
S09_26634246	9	26634246	0.455225	0.0332226	1204	NA	NA	0.901768	NA
S02_7747505	2	7747505	0.455249	0.160299	1204	NA	NA	0.901768	NA
S02_7747492	2	7747492	0.455249	0.160299	1204	NA	NA	0.901768	NA
S09_55190784	9	55190784	0.455255	0.248754	1204	NA	NA	0.901768	NA
S03_16199831	3	16199831	0.455257	0.0876246	1204	NA	NA	0.901768	NA
S03_16199832	3	16199832	0.455257	0.0876246	1204	NA	NA	0.901768	NA
S02_10355874	2	10355874	0.455282	0.0340532	1204	NA	NA	0.901768	NA
S01_20363789	1	20363789	0.455291	0.20598	1204	NA	NA	0.901768	NA
S01_20363780	1	20363780	0.455291	0.20598	1204	NA	NA	0.901768	NA
S01_20363803	1	20363803	0.455291	0.20598	1204	NA	NA	0.901768	NA
S02_3877578	2	3877578	0.455324	0.212625	1204	NA	NA	0.901768	NA
S01_48782388	1	48782388	0.455336	0.0635382	1204	NA	NA	0.901768	NA
S05_65285018	5	65285018	0.45536	0.0232558	1204	NA	NA	0.901768	NA
S09_6961997	9	6961997	0.45536	0.220515	1204	NA	NA	0.901768	NA
S09_6961952	9	6961952	0.45536	0.220515	1204	NA	NA	0.901768	NA
S01_18811803	1	18811803	0.455364	0.0556478	1204	NA	NA	0.901768	NA
S03_19595593	3	19595593	0.455402	0.041113	1204	NA	NA	0.901768	NA
S03_19590745	3	19590745	0.455402	0.041113	1204	NA	NA	0.901768	NA
S02_44138464	2	44138464	0.455404	0.0120432	1204	NA	NA	0.901768	NA
S09_4104402	9	4104402	0.455482	0.032392	1204	NA	NA	0.901835	NA
S01_69299230	1	69299230	0.455489	0.118355	1204	NA	NA	0.901835	NA
S03_527623	3	527623	0.455492	0.171927	1204	NA	NA	0.901835	NA
S09_11611479	9	11611479	0.455493	0.0116279	1204	NA	NA	0.901835	NA
S04_67001832	4	67001832	0.45553	0.0639535	1204	NA	NA	0.901882	NA
S03_73055176	3	73055176	0.455559	0.151993	1204	NA	NA	0.901885	NA
S01_24665231	1	24665231	0.45556	0.150748	1204	NA	NA	0.901885	NA
S03_72876489	3	72876489	0.455581	0.190199	1204	NA	NA	0.901885	NA
S04_23349262	4	23349262	0.45563	0.0427741	1204	NA	NA	0.901885	NA
S04_23349281	4	23349281	0.45563	0.0427741	1204	NA	NA	0.901885	NA
S03_37773342	3	37773342	0.455631	0.0975914	1204	NA	NA	0.901885	NA
S04_1651510	4	1651510	0.455639	0.0328073	1204	NA	NA	0.901885	NA
S04_45182714	4	45182714	0.455645	0.0365449	1204	NA	NA	0.901885	NA
S05_53777254	5	53777254	0.45567	0.315615	1204	NA	NA	0.901885	NA
S09_50392068	9	50392068	0.455675	0.246262	1204	NA	NA	0.901885	NA
S01_63836850	1	63836850	0.455682	0.129153	1204	NA	NA	0.901885	NA
S10_19433551	10	19433551	0.455727	0.0365449	1204	NA	NA	0.901947	NA
S04_11085435	4	11085435	0.455756	0.0394518	1204	NA	NA	0.901955	NA
S03_47943069	3	47943069	0.455777	0.0444352	1204	NA	NA	0.901955	NA
S08_40732507	8	40732507	0.455786	0.0257475	1204	NA	NA	0.901955	NA
S03_4119642	3	4119642	0.455828	0.11794	1204	NA	NA	0.901955	NA
S03_4119668	3	4119668	0.455828	0.11794	1204	NA	NA	0.901955	NA
S05_45560827	5	45560827	0.455844	0.13206	1204	NA	NA	0.901955	NA
S06_55011410	6	55011410	0.45585	0.187292	1204	NA	NA	0.901955	NA
S04_24307540	4	24307540	0.455864	0.0394518	1204	NA	NA	0.901955	NA
S04_24307569	4	24307569	0.455864	0.0394518	1204	NA	NA	0.901955	NA
S01_1054957	1	1054957	0.455868	0.0215947	1204	NA	NA	0.901955	NA
S03_62628311	3	62628311	0.455911	0.33804	1204	NA	NA	0.902013	NA
S08_3821779	8	3821779	0.455924	0.0415282	1204	NA	NA	0.902013	NA
S08_58840962	8	58840962	0.455948	0.292359	1204	NA	NA	0.902034	NA
S02_21839820	2	21839820	0.455967	0.0469269	1204	NA	NA	0.902045	NA
S06_12717567	6	12717567	0.456065	0.0107973	1204	NA	NA	0.902141	NA
S01_30569178	1	30569178	0.456084	0.465116	1204	NA	NA	0.902141	NA
S02_46113616	2	46113616	0.456139	0.101744	1204	NA	NA	0.902141	NA
S01_55266262	1	55266262	0.45616	0.0141196	1204	NA	NA	0.902141	NA
S09_31412229	9	31412229	0.456186	0.0240864	1204	NA	NA	0.902141	NA
S09_31412253	9	31412253	0.456186	0.0240864	1204	NA	NA	0.902141	NA
S07_43031919	7	43031919	0.456188	0.0822259	1204	NA	NA	0.902141	NA
S09_35902192	9	35902192	0.456214	0.0431894	1204	NA	NA	0.902141	NA
S02_48897377	2	48897377	0.456218	0.0141196	1204	NA	NA	0.902141	NA
S04_64392860	4	64392860	0.456218	0.219269	1204	NA	NA	0.902141	NA
S04_24572264	4	24572264	0.456242	0.0498339	1204	NA	NA	0.902141	NA
S02_21856156	2	21856156	0.456244	0.0577243	1204	NA	NA	0.902141	NA
S09_31672871	9	31672871	0.456273	0.083887	1204	NA	NA	0.902141	NA
S07_58253017	7	58253017	0.456274	0.100914	1204	NA	NA	0.902141	NA
S10_55089654	10	55089654	0.456284	0.464701	1204	NA	NA	0.902141	NA
S02_52694109	2	52694109	0.456301	0.0265781	1204	NA	NA	0.902141	NA
S04_57391185	4	57391185	0.456306	0.0286545	1204	NA	NA	0.902141	NA
S03_47943098	3	47943098	0.456327	0.0855482	1204	NA	NA	0.902141	NA
S05_69083558	5	69083558	0.456334	0.0818106	1204	NA	NA	0.902141	NA
S05_30354429	5	30354429	0.456339	0.0245017	1204	NA	NA	0.902141	NA
S10_2021337	10	2021337	0.456354	0.477575	1204	NA	NA	0.902141	NA
S10_6067914	10	6067914	0.45636	0.0556478	1204	NA	NA	0.902141	NA
S10_49579326	10	49579326	0.456369	0.032392	1204	NA	NA	0.902141	NA
S01_8166448	1	8166448	0.456385	0.0697674	1204	NA	NA	0.902141	NA
S01_8166499	1	8166499	0.456385	0.0697674	1204	NA	NA	0.902141	NA
S09_18788194	9	18788194	0.45639	0.0718439	1204	NA	NA	0.902141	NA
S05_52227425	5	52227425	0.456391	0.0876246	1204	NA	NA	0.902141	NA
S06_60283230	6	60283230	0.456398	0.315199	1204	NA	NA	0.902141	NA
S02_35008923	2	35008923	0.456438	0.0560631	1204	NA	NA	0.902192	NA
S01_7282296	1	7282296	0.456462	0.109635	1204	NA	NA	0.902194	NA
S10_43498478	10	43498478	0.456466	0.119601	1204	NA	NA	0.902194	NA
S05_4100867	5	4100867	0.456506	0.0531561	1204	NA	NA	0.902211	NA
S09_50211888	9	50211888	0.456522	0.0768272	1204	NA	NA	0.902211	NA
S07_5190509	7	5190509	0.456543	0.0577243	1204	NA	NA	0.902211	NA
S07_5190523	7	5190523	0.456543	0.0577243	1204	NA	NA	0.902211	NA
S07_5190524	7	5190524	0.456543	0.0577243	1204	NA	NA	0.902211	NA
S08_1188862	8	1188862	0.456614	0.398671	1204	NA	NA	0.90225	NA
S04_62273085	4	62273085	0.456619	0.410714	1204	NA	NA	0.90225	NA
S01_63075336	1	63075336	0.45663	0.0166113	1204	NA	NA	0.90225	NA
S07_7342846	7	7342846	0.456647	0.013289	1204	NA	NA	0.90225	NA
S03_57701326	3	57701326	0.456675	0.0228405	1204	NA	NA	0.90225	NA
S02_13764700	2	13764700	0.456676	0.0328073	1204	NA	NA	0.90225	NA
S02_13764703	2	13764703	0.456676	0.0328073	1204	NA	NA	0.90225	NA
S04_63230929	4	63230929	0.456679	0.161545	1204	NA	NA	0.90225	NA
S04_33880030	4	33880030	0.456686	0.206395	1204	NA	NA	0.90225	NA
S06_1595386	6	1595386	0.456732	0.333472	1204	NA	NA	0.902314	NA
S02_10327293	2	10327293	0.45678	0.0440199	1204	NA	NA	0.902318	NA
S01_74313343	1	74313343	0.456813	0.0805648	1204	NA	NA	0.902318	NA
S05_71516560	5	71516560	0.456813	0.0145349	1204	NA	NA	0.902318	NA
S06_7724898	6	7724898	0.456818	0.0215947	1204	NA	NA	0.902318	NA
S06_7724912	6	7724912	0.456818	0.0215947	1204	NA	NA	0.902318	NA
S03_12819353	3	12819353	0.456821	0.337209	1204	NA	NA	0.902318	NA
S05_2647033	5	2647033	0.456835	0.0141196	1204	NA	NA	0.902318	NA
S02_22248060	2	22248060	0.456843	0.0120432	1204	NA	NA	0.902318	NA
S02_35654332	2	35654332	0.45687	0.019103	1204	NA	NA	0.902321	NA
S02_23943630	2	23943630	0.456872	0.307309	1204	NA	NA	0.902321	NA
S03_4075096	3	4075096	0.456894	0.0137043	1204	NA	NA	0.902336	NA
S01_62466132	1	62466132	0.456932	0.192276	1204	NA	NA	0.902364	NA
S02_67710059	2	67710059	0.456946	0.0274086	1204	NA	NA	0.902364	NA
S10_45779217	10	45779217	0.456956	0.0880399	1204	NA	NA	0.902364	NA
S01_78934548	1	78934548	0.456974	0.0751661	1204	NA	NA	0.902364	NA
S01_78596244	1	78596244	0.456984	0.100083	1204	NA	NA	0.902364	NA
S04_41917846	4	41917846	0.457003	0.0452658	1204	NA	NA	0.902364	NA
S02_1636349	2	1636349	0.457003	0.240864	1204	NA	NA	0.902364	NA
S07_38251745	7	38251745	0.457078	0.0128738	1204	NA	NA	0.902372	NA
S07_38251744	7	38251744	0.457078	0.0128738	1204	NA	NA	0.902372	NA
S01_74887071	1	74887071	0.457082	0.0789037	1204	NA	NA	0.902372	NA
S04_63241445	4	63241445	0.457123	0.0423588	1204	NA	NA	0.902372	NA
S05_31750692	5	31750692	0.457127	0.0145349	1204	NA	NA	0.902372	NA
S05_31750709	5	31750709	0.457127	0.0145349	1204	NA	NA	0.902372	NA
S05_42803052	5	42803052	0.457133	0.0847176	1204	NA	NA	0.902372	NA
S04_63583814	4	63583814	0.457173	0.114203	1204	NA	NA	0.902372	NA
S09_27329427	9	27329427	0.457204	0.0394518	1204	NA	NA	0.902372	NA
S10_702797	10	702797	0.457251	0.13289	1204	NA	NA	0.902372	NA
S02_74269507	2	74269507	0.457257	0.0340532	1204	NA	NA	0.902372	NA
S06_10589057	6	10589057	0.457265	0.0776578	1204	NA	NA	0.902372	NA
S08_40267381	8	40267381	0.457284	0.0448505	1204	NA	NA	0.902372	NA
S08_40267331	8	40267331	0.457284	0.0448505	1204	NA	NA	0.902372	NA
S08_40267346	8	40267346	0.457284	0.0448505	1204	NA	NA	0.902372	NA
S04_41634237	4	41634237	0.457312	0.0386213	1204	NA	NA	0.902372	NA
S10_41339757	10	41339757	0.457353	0.0137043	1204	NA	NA	0.902372	NA
S10_15276349	10	15276349	0.457366	0.144103	1204	NA	NA	0.902372	NA
S07_16137105	7	16137105	0.457394	0.0436047	1204	NA	NA	0.902372	NA
S07_17094555	7	17094555	0.457394	0.0436047	1204	NA	NA	0.902372	NA
S07_17140368	7	17140368	0.457394	0.0436047	1204	NA	NA	0.902372	NA
S07_12628339	7	12628339	0.457394	0.0436047	1204	NA	NA	0.902372	NA
S07_12698286	7	12698286	0.457394	0.0436047	1204	NA	NA	0.902372	NA
S07_16137099	7	16137099	0.457394	0.0436047	1204	NA	NA	0.902372	NA
S01_24437860	1	24437860	0.457413	0.0174419	1204	NA	NA	0.902372	NA
S07_2508254	7	2508254	0.457419	0.48588	1204	NA	NA	0.902372	NA
S07_2508298	7	2508298	0.457419	0.48588	1204	NA	NA	0.902372	NA
S02_59921324	2	59921324	0.457428	0.0373754	1204	NA	NA	0.902372	NA
S03_5690002	3	5690002	0.457431	0.142442	1204	NA	NA	0.902372	NA
S03_5690053	3	5690053	0.457431	0.142442	1204	NA	NA	0.902372	NA
S10_22264642	10	22264642	0.457444	0.0440199	1204	NA	NA	0.902372	NA
S07_13182168	7	13182168	0.457445	0.0406977	1204	NA	NA	0.902372	NA
S06_51599115	6	51599115	0.4575	0.0693522	1204	NA	NA	0.902453	NA
S03_56034743	3	56034743	0.457541	0.120847	1204	NA	NA	0.902502	NA
S01_79351586	1	79351586	0.457565	0.161545	1204	NA	NA	0.902502	NA
S08_55670115	8	55670115	0.45757	0.346346	1204	NA	NA	0.902502	NA
S06_47674369	6	47674369	0.457602	0.154485	1204	NA	NA	0.902502	NA
S05_70262204	5	70262204	0.457608	0.086794	1204	NA	NA	0.902502	NA
S03_18584478	3	18584478	0.457621	0.0701827	1204	NA	NA	0.902502	NA
S02_7440487	2	7440487	0.457652	0.0747508	1204	NA	NA	0.902502	NA
S02_7440492	2	7440492	0.457652	0.0747508	1204	NA	NA	0.902502	NA
S02_7440527	2	7440527	0.457652	0.0747508	1204	NA	NA	0.902502	NA
S09_19346700	9	19346700	0.457686	0.453904	1204	NA	NA	0.902502	NA
S07_3519620	7	3519620	0.457687	0.0452658	1204	NA	NA	0.902502	NA
S01_35282321	1	35282321	0.457698	0.138704	1204	NA	NA	0.902502	NA
S03_71883010	3	71883010	0.457715	0.0834718	1204	NA	NA	0.902502	NA
S03_41029045	3	41029045	0.457744	0.0797342	1204	NA	NA	0.902502	NA
S08_42838008	8	42838008	0.457746	0.0261628	1204	NA	NA	0.902502	NA
S05_31314095	5	31314095	0.457771	0.0647841	1204	NA	NA	0.902502	NA
S04_56695077	4	56695077	0.457773	0.0593854	1204	NA	NA	0.902502	NA
S02_2177637	2	2177637	0.45779	0.14701	1204	NA	NA	0.902502	NA
S04_43970791	4	43970791	0.457819	0.195183	1204	NA	NA	0.902502	NA
S01_64134526	1	64134526	0.457827	0.0647841	1204	NA	NA	0.902502	NA
S09_37177353	9	37177353	0.457836	0.100083	1204	NA	NA	0.902502	NA
S06_50714171	6	50714171	0.457839	0.0963455	1204	NA	NA	0.902502	NA
S05_45579827	5	45579827	0.457852	0.25	1204	NA	NA	0.902502	NA
S05_45579820	5	45579820	0.457852	0.25	1204	NA	NA	0.902502	NA
S06_57433626	6	57433626	0.45791	0.188123	1204	NA	NA	0.902523	NA
S10_58764819	10	58764819	0.457921	0.0539867	1204	NA	NA	0.902523	NA
S10_13804087	10	13804087	0.457924	0.0402824	1204	NA	NA	0.902523	NA
S02_58505852	2	58505852	0.457939	0.0365449	1204	NA	NA	0.902523	NA
S02_58505856	2	58505856	0.457939	0.0365449	1204	NA	NA	0.902523	NA
S07_44621427	7	44621427	0.457956	0.0278239	1204	NA	NA	0.902523	NA
S10_10509401	10	10509401	0.457959	0.140781	1204	NA	NA	0.902523	NA
S06_5960890	6	5960890	0.457976	0.0265781	1204	NA	NA	0.90253	NA
S01_15244382	1	15244382	0.458062	0.0427741	1204	NA	NA	0.902672	NA
S07_40664420	7	40664420	0.458104	0.0460963	1204	NA	NA	0.902672	NA
S04_45123270	4	45123270	0.458134	0.0568937	1204	NA	NA	0.902672	NA
S06_38869304	6	38869304	0.458139	0.0128738	1204	NA	NA	0.902672	NA
S09_4173274	9	4173274	0.458142	0.0440199	1204	NA	NA	0.902672	NA
S09_4173239	9	4173239	0.458142	0.0440199	1204	NA	NA	0.902672	NA
S09_7386070	9	7386070	0.45816	0.02201	1204	NA	NA	0.902672	NA
S10_5635255	10	5635255	0.458172	0.0265781	1204	NA	NA	0.902672	NA
S07_24907371	7	24907371	0.458177	0.0261628	1204	NA	NA	0.902672	NA
S04_45899460	4	45899460	0.458252	0.0519103	1204	NA	NA	0.902672	NA
S03_51934695	3	51934695	0.458272	0.175249	1204	NA	NA	0.902672	NA
S04_56607865	4	56607865	0.458275	0.0348837	1204	NA	NA	0.902672	NA
S04_55263153	4	55263153	0.45828	0.318106	1204	NA	NA	0.902672	NA
S01_66096624	1	66096624	0.458287	0.371262	1204	NA	NA	0.902672	NA
S01_66096595	1	66096595	0.458287	0.371262	1204	NA	NA	0.902672	NA
S09_47600651	9	47600651	0.458301	0.101329	1204	NA	NA	0.902672	NA
S04_66690450	4	66690450	0.458323	0.0124585	1204	NA	NA	0.902672	NA
S06_14682981	6	14682981	0.458333	0.019103	1204	NA	NA	0.902672	NA
S06_14682988	6	14682988	0.458333	0.019103	1204	NA	NA	0.902672	NA
S05_68500989	5	68500989	0.458379	0.302741	1204	NA	NA	0.902672	NA
S01_4975392	1	4975392	0.458402	0.041113	1204	NA	NA	0.902672	NA
S02_12047621	2	12047621	0.458409	0.30814	1204	NA	NA	0.902672	NA
S08_35813495	8	35813495	0.458415	0.0137043	1204	NA	NA	0.902672	NA
S01_47067667	1	47067667	0.458487	0.0560631	1204	NA	NA	0.902672	NA
S05_60649381	5	60649381	0.458509	0.0365449	1204	NA	NA	0.902672	NA
S09_52521766	9	52521766	0.458512	0.0415282	1204	NA	NA	0.902672	NA
S09_52521768	9	52521768	0.458512	0.0415282	1204	NA	NA	0.902672	NA
S09_52521767	9	52521767	0.458512	0.0415282	1204	NA	NA	0.902672	NA
S01_54491613	1	54491613	0.458514	0.0195183	1204	NA	NA	0.902672	NA
S01_3326816	1	3326816	0.458521	0.44809	1204	NA	NA	0.902672	NA
S02_63431876	2	63431876	0.458572	0.267027	1204	NA	NA	0.902672	NA
S02_63431898	2	63431898	0.458572	0.267027	1204	NA	NA	0.902672	NA
S01_72322524	1	72322524	0.458574	0.0211794	1204	NA	NA	0.902672	NA
S01_14555040	1	14555040	0.458574	0.275748	1204	NA	NA	0.902672	NA
S03_38729531	3	38729531	0.458583	0.0149502	1204	NA	NA	0.902672	NA
S09_6769769	9	6769769	0.458585	0.035299	1204	NA	NA	0.902672	NA
S07_58057174	7	58057174	0.458587	0.0984219	1204	NA	NA	0.902672	NA
S02_2896512	2	2896512	0.458598	0.0635382	1204	NA	NA	0.902672	NA
S10_51016911	10	51016911	0.458607	0.450166	1204	NA	NA	0.902672	NA
S01_79191336	1	79191336	0.458621	0.126246	1204	NA	NA	0.902672	NA
S05_70266856	5	70266856	0.458644	0.162375	1204	NA	NA	0.902672	NA
S04_60826215	4	60826215	0.458708	0.100498	1204	NA	NA	0.902672	NA
S01_17690829	1	17690829	0.458741	0.112542	1204	NA	NA	0.902672	NA
S01_17690801	1	17690801	0.458741	0.112542	1204	NA	NA	0.902672	NA
S02_36906299	2	36906299	0.458756	0.351744	1204	NA	NA	0.902672	NA
S02_36906321	2	36906321	0.458756	0.351744	1204	NA	NA	0.902672	NA
S02_36906339	2	36906339	0.458756	0.351744	1204	NA	NA	0.902672	NA
S03_59395523	3	59395523	0.458795	0.0236711	1204	NA	NA	0.902672	NA
S03_15883680	3	15883680	0.458842	0.0743355	1204	NA	NA	0.902672	NA
S06_32192361	6	32192361	0.458868	0.188538	1204	NA	NA	0.902672	NA
S02_63733544	2	63733544	0.458869	0.289037	1204	NA	NA	0.902672	NA
S08_52647244	8	52647244	0.458882	0.0290698	1204	NA	NA	0.902672	NA
S10_35657655	10	35657655	0.458897	0.105482	1204	NA	NA	0.902672	NA
S08_62553428	8	62553428	0.458939	0.054402	1204	NA	NA	0.902672	NA
S08_60337934	8	60337934	0.458981	0.215116	1204	NA	NA	0.902672	NA
S02_63887176	2	63887176	0.458983	0.335133	1204	NA	NA	0.902672	NA
S07_1396898	7	1396898	0.458988	0.0361296	1204	NA	NA	0.902672	NA
S03_22201998	3	22201998	0.459025	0.19186	1204	NA	NA	0.902672	NA
S08_25180770	8	25180770	0.459044	0.0444352	1204	NA	NA	0.902672	NA
S02_10158027	2	10158027	0.459063	0.259551	1204	NA	NA	0.902672	NA
S10_60617792	10	60617792	0.459077	0.0606312	1204	NA	NA	0.902672	NA
S01_75092941	1	75092941	0.459082	0.16113	1204	NA	NA	0.902672	NA
S04_60841685	4	60841685	0.459108	0.0996678	1204	NA	NA	0.902672	NA
S04_60841714	4	60841714	0.459108	0.0996678	1204	NA	NA	0.902672	NA
S01_6916580	1	6916580	0.459112	0.130814	1204	NA	NA	0.902672	NA
S05_52445500	5	52445500	0.459115	0.141196	1204	NA	NA	0.902672	NA
S06_55434878	6	55434878	0.459117	0.460133	1204	NA	NA	0.902672	NA
S08_54331111	8	54331111	0.459122	0.155316	1204	NA	NA	0.902672	NA
S06_6303341	6	6303341	0.459126	0.252492	1204	NA	NA	0.902672	NA
S04_12160298	4	12160298	0.459128	0.0116279	1204	NA	NA	0.902672	NA
S07_44595382	7	44595382	0.459131	0.0253322	1204	NA	NA	0.902672	NA
S05_12492498	5	12492498	0.459137	0.0215947	1204	NA	NA	0.902672	NA
S01_72633675	1	72633675	0.459154	0.0207641	1204	NA	NA	0.902672	NA
S01_72633678	1	72633678	0.459154	0.0207641	1204	NA	NA	0.902672	NA
S01_6574882	1	6574882	0.459162	0.0137043	1204	NA	NA	0.902672	NA
S01_74666534	1	74666534	0.459166	0.158638	1204	NA	NA	0.902672	NA
S10_35657651	10	35657651	0.459171	0.20515	1204	NA	NA	0.902672	NA
S01_21690761	1	21690761	0.459184	0.0211794	1204	NA	NA	0.902672	NA
S07_23968091	7	23968091	0.459211	0.0436047	1204	NA	NA	0.902672	NA
S07_23968123	7	23968123	0.459211	0.0436047	1204	NA	NA	0.902672	NA
S09_55758115	9	55758115	0.459224	0.0211794	1204	NA	NA	0.902672	NA
S10_57989584	10	57989584	0.459241	0.140365	1204	NA	NA	0.902672	NA
S06_58277142	6	58277142	0.459256	0.493355	1204	NA	NA	0.902672	NA
S07_28387026	7	28387026	0.459272	0.0863787	1204	NA	NA	0.902672	NA
S07_58589967	7	58589967	0.459314	0.0776578	1204	NA	NA	0.902672	NA
S01_20366444	1	20366444	0.459325	0.0307309	1204	NA	NA	0.902672	NA
S09_53652426	9	53652426	0.459341	0.0921927	1204	NA	NA	0.902672	NA
S08_2156636	8	2156636	0.459353	0.0186877	1204	NA	NA	0.902672	NA
S04_42080945	4	42080945	0.459377	0.0818106	1204	NA	NA	0.902672	NA
S07_4434358	7	4434358	0.459407	0.121262	1204	NA	NA	0.902672	NA
S07_26286679	7	26286679	0.459433	0.0311462	1204	NA	NA	0.902672	NA
S07_26286697	7	26286697	0.459433	0.0311462	1204	NA	NA	0.902672	NA
S05_55987878	5	55987878	0.459445	0.0813953	1204	NA	NA	0.902672	NA
S03_9147348	3	9147348	0.459454	0.0149502	1204	NA	NA	0.902672	NA
S03_9147356	3	9147356	0.459454	0.0149502	1204	NA	NA	0.902672	NA
S09_20128598	9	20128598	0.459462	0.0120432	1204	NA	NA	0.902672	NA
S09_20128557	9	20128557	0.459462	0.0120432	1204	NA	NA	0.902672	NA
S05_43526882	5	43526882	0.459467	0.0627076	1204	NA	NA	0.902672	NA
S05_15165121	5	15165121	0.459472	0.0269934	1204	NA	NA	0.902672	NA
S04_12802577	4	12802577	0.459483	0.016196	1204	NA	NA	0.902672	NA
S08_60004644	8	60004644	0.459493	0.0473422	1204	NA	NA	0.902672	NA
S08_584494	8	584494	0.459493	0.0137043	1204	NA	NA	0.902672	NA
S08_30822670	8	30822670	0.459503	0.0207641	1204	NA	NA	0.902672	NA
S08_42195958	8	42195958	0.45955	0.0170266	1204	NA	NA	0.902672	NA
S04_64391650	4	64391650	0.459572	0.218439	1204	NA	NA	0.902672	NA
S06_54637227	6	54637227	0.459582	0.0668605	1204	NA	NA	0.902672	NA
S01_49444606	1	49444606	0.459588	0.0481728	1204	NA	NA	0.902672	NA
S01_49444610	1	49444610	0.459588	0.0481728	1204	NA	NA	0.902672	NA
S02_2672165	2	2672165	0.459598	0.0373754	1204	NA	NA	0.902672	NA
S02_2672170	2	2672170	0.459598	0.0373754	1204	NA	NA	0.902672	NA
S06_39559869	6	39559869	0.459612	0.493771	1204	NA	NA	0.902672	NA
S07_30317993	7	30317993	0.459623	0.274086	1204	NA	NA	0.902672	NA
S07_30317954	7	30317954	0.459623	0.274086	1204	NA	NA	0.902672	NA
S05_10558858	5	10558858	0.459662	0.0394518	1204	NA	NA	0.902672	NA
S03_54182408	3	54182408	0.459681	0.095515	1204	NA	NA	0.902672	NA
S03_54182407	3	54182407	0.459681	0.095515	1204	NA	NA	0.902672	NA
S09_6653378	9	6653378	0.459696	0.0261628	1204	NA	NA	0.902672	NA
S09_6653365	9	6653365	0.459696	0.0261628	1204	NA	NA	0.902672	NA
S06_37646397	6	37646397	0.459698	0.0593854	1204	NA	NA	0.902672	NA
S06_37646398	6	37646398	0.459698	0.0593854	1204	NA	NA	0.902672	NA
S09_47662143	9	47662143	0.45972	0.0199336	1204	NA	NA	0.902672	NA
S07_6627808	7	6627808	0.459729	0.0265781	1204	NA	NA	0.902672	NA
S07_6627783	7	6627783	0.459729	0.0265781	1204	NA	NA	0.902672	NA
S10_46611339	10	46611339	0.459792	0.189784	1204	NA	NA	0.902693	NA
S02_4127422	2	4127422	0.459795	0.0593854	1204	NA	NA	0.902693	NA
S02_4127443	2	4127443	0.459795	0.0593854	1204	NA	NA	0.902693	NA
S03_6890672	3	6890672	0.4598	0.436047	1204	NA	NA	0.902693	NA
S07_59916543	7	59916543	0.459808	0.0178571	1204	NA	NA	0.902693	NA
S05_67754626	5	67754626	0.459868	0.0460963	1204	NA	NA	0.902732	NA
S07_58628436	7	58628436	0.459874	0.315615	1204	NA	NA	0.902732	NA
S07_579092	7	579092	0.45988	0.0465116	1204	NA	NA	0.902732	NA
S01_76521511	1	76521511	0.459897	0.0780731	1204	NA	NA	0.902732	NA
S03_53114421	3	53114421	0.459924	0.36005	1204	NA	NA	0.902732	NA
S03_53114429	3	53114429	0.459924	0.36005	1204	NA	NA	0.902732	NA
S03_53114462	3	53114462	0.459924	0.36005	1204	NA	NA	0.902732	NA
S06_57346271	6	57346271	0.459968	0.0481728	1204	NA	NA	0.902753	NA
S01_33740438	1	33740438	0.459971	0.0714286	1204	NA	NA	0.902753	NA
S10_34869779	10	34869779	0.460007	0.192691	1204	NA	NA	0.902753	NA
S05_62000337	5	62000337	0.460016	0.0299003	1204	NA	NA	0.902753	NA
S05_62000339	5	62000339	0.460016	0.0299003	1204	NA	NA	0.902753	NA
S10_6039377	10	6039377	0.46003	0.0120432	1204	NA	NA	0.902753	NA
S10_6039371	10	6039371	0.46003	0.0120432	1204	NA	NA	0.902753	NA
S05_67829226	5	67829226	0.460049	0.267442	1204	NA	NA	0.902757	NA
S02_65442027	2	65442027	0.460076	0.209718	1204	NA	NA	0.902757	NA
S05_55687672	5	55687672	0.46009	0.0332226	1204	NA	NA	0.902757	NA
S03_55128888	3	55128888	0.460108	0.0112126	1204	NA	NA	0.902757	NA
S03_51199785	3	51199785	0.460133	0.019103	1204	NA	NA	0.902757	NA
S07_36591610	7	36591610	0.460134	0.0311462	1204	NA	NA	0.902757	NA
S04_8201601	4	8201601	0.460155	0.0847176	1204	NA	NA	0.902757	NA
S04_8201614	4	8201614	0.460155	0.0847176	1204	NA	NA	0.902757	NA
S04_8201630	4	8201630	0.460155	0.0847176	1204	NA	NA	0.902757	NA
S01_79843544	1	79843544	0.460193	0.0465116	1204	NA	NA	0.902778	NA
S02_73058379	2	73058379	0.460193	0.0211794	1204	NA	NA	0.902778	NA
S04_53023714	4	53023714	0.460209	0.0959302	1204	NA	NA	0.902782	NA
S02_66467320	2	66467320	0.460254	0.0112126	1204	NA	NA	0.902798	NA
S10_52238326	10	52238326	0.460262	0.0776578	1204	NA	NA	0.902798	NA
S02_13655418	2	13655418	0.460293	0.0265781	1204	NA	NA	0.902798	NA
S07_62478800	7	62478800	0.460298	0.019103	1204	NA	NA	0.902798	NA
S01_9818537	1	9818537	0.460306	0.0415282	1204	NA	NA	0.902798	NA
S09_44389748	9	44389748	0.460315	0.0535714	1204	NA	NA	0.902798	NA
S05_9180813	5	9180813	0.460318	0.0444352	1204	NA	NA	0.902798	NA
S05_4665330	5	4665330	0.460352	0.0128738	1204	NA	NA	0.902798	NA
S05_24044458	5	24044458	0.460367	0.24294	1204	NA	NA	0.902798	NA
S09_19857806	9	19857806	0.460373	0.0340532	1204	NA	NA	0.902798	NA
S08_53628804	8	53628804	0.460386	0.076412	1204	NA	NA	0.902798	NA
S10_5209787	10	5209787	0.460395	0.276578	1204	NA	NA	0.902798	NA
S05_27202871	5	27202871	0.460433	0.0207641	1204	NA	NA	0.902798	NA
S03_50994891	3	50994891	0.460436	0.0739203	1204	NA	NA	0.902798	NA
S03_50994901	3	50994901	0.460436	0.0739203	1204	NA	NA	0.902798	NA
S03_50994941	3	50994941	0.460436	0.0739203	1204	NA	NA	0.902798	NA
S05_9645255	5	9645255	0.460484	0.0141196	1204	NA	NA	0.902799	NA
S05_57665570	5	57665570	0.460491	0.0365449	1204	NA	NA	0.902799	NA
S05_57665557	5	57665557	0.460491	0.0365449	1204	NA	NA	0.902799	NA
S05_57665561	5	57665561	0.460491	0.0365449	1204	NA	NA	0.902799	NA
S05_22616603	5	22616603	0.46052	0.016196	1204	NA	NA	0.902806	NA
S02_61153977	2	61153977	0.460522	0.103405	1204	NA	NA	0.902806	NA
S05_36390918	5	36390918	0.460553	0.0797342	1204	NA	NA	0.902821	NA
S08_25328045	8	25328045	0.460605	0.0419435	1204	NA	NA	0.902821	NA
S07_51900136	7	51900136	0.460616	0.103821	1204	NA	NA	0.902821	NA
S01_17823459	1	17823459	0.460634	0.057309	1204	NA	NA	0.902821	NA
S09_59086244	9	59086244	0.460643	0.246678	1204	NA	NA	0.902821	NA
S02_32135440	2	32135440	0.460652	0.336379	1204	NA	NA	0.902821	NA
S04_53942533	4	53942533	0.460702	0.0419435	1204	NA	NA	0.902821	NA
S10_56005260	10	56005260	0.460703	0.123754	1204	NA	NA	0.902821	NA
S06_2417590	6	2417590	0.46071	0.461794	1204	NA	NA	0.902821	NA
S10_38500972	10	38500972	0.460743	0.129568	1204	NA	NA	0.902821	NA
S09_10394036	9	10394036	0.46075	0.122508	1204	NA	NA	0.902821	NA
S08_60572447	8	60572447	0.460765	0.0618771	1204	NA	NA	0.902821	NA
S04_56317682	4	56317682	0.460767	0.342193	1204	NA	NA	0.902821	NA
S08_56595065	8	56595065	0.460769	0.00747508	1204	NA	NA	0.902821	NA
S09_7379397	9	7379397	0.460781	0.178156	1204	NA	NA	0.902821	NA
S09_7379400	9	7379400	0.460781	0.178156	1204	NA	NA	0.902821	NA
S04_55762926	4	55762926	0.460806	0.0166113	1204	NA	NA	0.902821	NA
S03_55537031	3	55537031	0.460816	0.0365449	1204	NA	NA	0.902821	NA
S05_70642216	5	70642216	0.460826	0.0390365	1204	NA	NA	0.902821	NA
S05_70642221	5	70642221	0.460826	0.0390365	1204	NA	NA	0.902821	NA
S06_2992136	6	2992136	0.460841	0.0153654	1204	NA	NA	0.902821	NA
S01_65541856	1	65541856	0.460842	0.155731	1204	NA	NA	0.902821	NA
S04_22000121	4	22000121	0.460925	0.0494186	1204	NA	NA	0.902821	NA
S04_37868912	4	37868912	0.460925	0.0494186	1204	NA	NA	0.902821	NA
S04_37868951	4	37868951	0.460925	0.0494186	1204	NA	NA	0.902821	NA
S10_1254912	10	1254912	0.460969	0.0481728	1204	NA	NA	0.902821	NA
S02_7329369	2	7329369	0.460978	0.198505	1204	NA	NA	0.902821	NA
S05_71043631	5	71043631	0.46098	0.0390365	1204	NA	NA	0.902821	NA
S01_7282293	1	7282293	0.460993	0.0182724	1204	NA	NA	0.902821	NA
S08_49009800	8	49009800	0.460997	0.128322	1204	NA	NA	0.902821	NA
S02_1319339	2	1319339	0.461006	0.265365	1204	NA	NA	0.902821	NA
S04_65618130	4	65618130	0.461023	0.0456811	1204	NA	NA	0.902821	NA
S08_55048740	8	55048740	0.461028	0.121262	1204	NA	NA	0.902821	NA
S06_38186343	6	38186343	0.461053	0.02201	1204	NA	NA	0.902821	NA
S09_33477520	9	33477520	0.461061	0.0145349	1204	NA	NA	0.902821	NA
S09_33477524	9	33477524	0.461061	0.0145349	1204	NA	NA	0.902821	NA
S06_17848819	6	17848819	0.461062	0.468023	1204	NA	NA	0.902821	NA
S06_17848842	6	17848842	0.461062	0.468023	1204	NA	NA	0.902821	NA
S03_26997541	3	26997541	0.46107	0.209718	1204	NA	NA	0.902821	NA
S10_5137629	10	5137629	0.461092	0.478821	1204	NA	NA	0.902821	NA
S03_8585945	3	8585945	0.461115	0.0950997	1204	NA	NA	0.902821	NA
S10_2284073	10	2284073	0.46113	0.0639535	1204	NA	NA	0.902821	NA
S05_27877349	5	27877349	0.461164	0.00996678	1204	NA	NA	0.902821	NA
S06_7192427	6	7192427	0.461165	0.0232558	1204	NA	NA	0.902821	NA
S01_65043672	1	65043672	0.461187	0.019103	1204	NA	NA	0.902821	NA
S02_61827656	2	61827656	0.46119	0.0286545	1204	NA	NA	0.902821	NA
S02_61827657	2	61827657	0.46119	0.0286545	1204	NA	NA	0.902821	NA
S05_66436161	5	66436161	0.461201	0.0178571	1204	NA	NA	0.902821	NA
S05_70260698	5	70260698	0.461229	0.145349	1204	NA	NA	0.902821	NA
S06_58230318	6	58230318	0.461246	0.464701	1204	NA	NA	0.902821	NA
S05_35266213	5	35266213	0.461255	0.0328073	1204	NA	NA	0.902821	NA
S05_35266196	5	35266196	0.461255	0.0328073	1204	NA	NA	0.902821	NA
S05_35266206	5	35266206	0.461255	0.0328073	1204	NA	NA	0.902821	NA
S06_18179946	6	18179946	0.461287	0.474668	1204	NA	NA	0.902824	NA
S05_38572500	5	38572500	0.461298	0.194767	1204	NA	NA	0.902824	NA
S05_7092181	5	7092181	0.4613	0.0539867	1204	NA	NA	0.902824	NA
S02_63256154	2	63256154	0.46131	0.16113	1204	NA	NA	0.902824	NA
S02_70121540	2	70121540	0.461385	0.0822259	1204	NA	NA	0.902856	NA
S05_28792758	5	28792758	0.461393	0.0344684	1204	NA	NA	0.902856	NA
S04_58519631	4	58519631	0.461401	0.147425	1204	NA	NA	0.902856	NA
S01_28609933	1	28609933	0.461438	0.016196	1204	NA	NA	0.902856	NA
S01_28609900	1	28609900	0.461438	0.016196	1204	NA	NA	0.902856	NA
S01_28609924	1	28609924	0.461438	0.016196	1204	NA	NA	0.902856	NA
S05_55592651	5	55592651	0.461438	0.159468	1204	NA	NA	0.902856	NA
S03_72052622	3	72052622	0.46144	0.269934	1204	NA	NA	0.902856	NA
S05_65030182	5	65030182	0.461451	0.219684	1204	NA	NA	0.902856	NA
S06_16782970	6	16782970	0.461476	0.0315615	1204	NA	NA	0.902856	NA
S01_63049972	1	63049972	0.461504	0.0502492	1204	NA	NA	0.902856	NA
S02_52347117	2	52347117	0.46152	0.0436047	1204	NA	NA	0.902856	NA
S08_6504557	8	6504557	0.461529	0.156146	1204	NA	NA	0.902856	NA
S05_60461931	5	60461931	0.461532	0.0664452	1204	NA	NA	0.902856	NA
S05_60461954	5	60461954	0.461532	0.0664452	1204	NA	NA	0.902856	NA
S08_15062465	8	15062465	0.461578	0.0647841	1204	NA	NA	0.902875	NA
S01_80625576	1	80625576	0.461589	0.29402	1204	NA	NA	0.902875	NA
S08_48067204	8	48067204	0.461661	0.205565	1204	NA	NA	0.902875	NA
S05_64450930	5	64450930	0.461664	0.265365	1204	NA	NA	0.902875	NA
S09_55831257	9	55831257	0.461687	0.0195183	1204	NA	NA	0.902875	NA
S09_1769811	9	1769811	0.461688	0.00913621	1204	NA	NA	0.902875	NA
S01_32137398	1	32137398	0.461692	0.0203488	1204	NA	NA	0.902875	NA
S01_32137422	1	32137422	0.461692	0.0203488	1204	NA	NA	0.902875	NA
S05_5388339	5	5388339	0.46174	0.0170266	1204	NA	NA	0.902875	NA
S08_61200762	8	61200762	0.461744	0.100498	1204	NA	NA	0.902875	NA
S01_78627147	1	78627147	0.461768	0.0635382	1204	NA	NA	0.902875	NA
S02_7938252	2	7938252	0.461775	0.320183	1204	NA	NA	0.902875	NA
S01_37466664	1	37466664	0.46179	0.0120432	1204	NA	NA	0.902875	NA
S09_12746068	9	12746068	0.461807	0.223422	1204	NA	NA	0.902875	NA
S07_63520135	7	63520135	0.461811	0.118771	1204	NA	NA	0.902875	NA
S03_72994531	3	72994531	0.461832	0.196844	1204	NA	NA	0.902875	NA
S05_71750660	5	71750660	0.461846	0.0274086	1204	NA	NA	0.902875	NA
S03_70185649	3	70185649	0.46191	0.0128738	1204	NA	NA	0.902875	NA
S02_49675755	2	49675755	0.461932	0.237542	1204	NA	NA	0.902875	NA
S05_34218560	5	34218560	0.461948	0.0440199	1204	NA	NA	0.902875	NA
S08_54919988	8	54919988	0.461962	0.0901163	1204	NA	NA	0.902875	NA
S07_58065963	7	58065963	0.461963	0.016196	1204	NA	NA	0.902875	NA
S07_58065983	7	58065983	0.461963	0.016196	1204	NA	NA	0.902875	NA
S07_58065991	7	58065991	0.461963	0.016196	1204	NA	NA	0.902875	NA
S01_30479265	1	30479265	0.461969	0.287791	1204	NA	NA	0.902875	NA
S05_70644275	5	70644275	0.46198	0.313538	1204	NA	NA	0.902875	NA
S06_47763317	6	47763317	0.462019	0.41985	1204	NA	NA	0.902875	NA
S08_49877362	8	49877362	0.462028	0.185216	1204	NA	NA	0.902875	NA
S05_2529210	5	2529210	0.462034	0.121262	1204	NA	NA	0.902875	NA
S05_2529230	5	2529230	0.462034	0.121262	1204	NA	NA	0.902875	NA
S04_18994927	4	18994927	0.462066	0.182309	1204	NA	NA	0.902875	NA
S09_47715626	9	47715626	0.462068	0.013289	1204	NA	NA	0.902875	NA
S03_2514714	3	2514714	0.462071	0.02201	1204	NA	NA	0.902875	NA
S08_55670098	8	55670098	0.462077	0.314784	1204	NA	NA	0.902875	NA
S10_60767684	10	60767684	0.462083	0.0610465	1204	NA	NA	0.902875	NA
S09_52081837	9	52081837	0.462092	0.0423588	1204	NA	NA	0.902875	NA
S04_9062093	4	9062093	0.462115	0.240449	1204	NA	NA	0.902875	NA
S04_10811178	4	10811178	0.462122	0.258306	1204	NA	NA	0.902875	NA
S04_10811181	4	10811181	0.462122	0.258306	1204	NA	NA	0.902875	NA
S02_17333558	2	17333558	0.462127	0.0224252	1204	NA	NA	0.902875	NA
S02_17333580	2	17333580	0.462127	0.0224252	1204	NA	NA	0.902875	NA
S01_8509698	1	8509698	0.462136	0.404485	1204	NA	NA	0.902875	NA
S09_30726458	9	30726458	0.462155	0.258306	1204	NA	NA	0.902875	NA
S04_64107088	4	64107088	0.462201	0.129983	1204	NA	NA	0.902875	NA
S02_71441256	2	71441256	0.462202	0.245432	1204	NA	NA	0.902875	NA
S02_71441288	2	71441288	0.462202	0.245432	1204	NA	NA	0.902875	NA
S05_53833360	5	53833360	0.462213	0.0215947	1204	NA	NA	0.902875	NA
S01_47788047	1	47788047	0.462214	0.430233	1204	NA	NA	0.902875	NA
S08_54221408	8	54221408	0.462218	0.439784	1204	NA	NA	0.902875	NA
S05_63955734	5	63955734	0.462279	0.0452658	1204	NA	NA	0.902875	NA
S03_7184828	3	7184828	0.462288	0.144103	1204	NA	NA	0.902875	NA
S09_42397871	9	42397871	0.462323	0.0776578	1204	NA	NA	0.902875	NA
S01_64044480	1	64044480	0.462342	0.0494186	1204	NA	NA	0.902875	NA
S04_66839838	4	66839838	0.462353	0.076412	1204	NA	NA	0.902875	NA
S10_9382418	10	9382418	0.462356	0.0282392	1204	NA	NA	0.902875	NA
S08_60025057	8	60025057	0.462358	0.0490033	1204	NA	NA	0.902875	NA
S03_43944213	3	43944213	0.462373	0.153239	1204	NA	NA	0.902875	NA
S04_15310689	4	15310689	0.462382	0.102159	1204	NA	NA	0.902875	NA
S04_15310709	4	15310709	0.462382	0.102159	1204	NA	NA	0.902875	NA
S08_34178549	8	34178549	0.462393	0.348007	1204	NA	NA	0.902875	NA
S10_35849334	10	35849334	0.462394	0.0481728	1204	NA	NA	0.902875	NA
S07_56762891	7	56762891	0.462405	0.0556478	1204	NA	NA	0.902875	NA
S05_61778065	5	61778065	0.462431	0.14701	1204	NA	NA	0.902875	NA
S10_18408107	10	18408107	0.462441	0.206811	1204	NA	NA	0.902875	NA
S03_5442562	3	5442562	0.462458	0.0199336	1204	NA	NA	0.902875	NA
S07_18037094	7	18037094	0.462464	0.0340532	1204	NA	NA	0.902875	NA
S02_67710736	2	67710736	0.462508	0.120432	1204	NA	NA	0.902875	NA
S07_24364836	7	24364836	0.462512	0.0332226	1204	NA	NA	0.902875	NA
S04_43696347	4	43696347	0.462513	0.0157807	1204	NA	NA	0.902875	NA
S06_59135248	6	59135248	0.462515	0.0278239	1204	NA	NA	0.902875	NA
S04_24140506	4	24140506	0.462533	0.0593854	1204	NA	NA	0.902875	NA
S03_3105689	3	3105689	0.462541	0.0315615	1204	NA	NA	0.902875	NA
S02_61130110	2	61130110	0.462559	0.278654	1204	NA	NA	0.902875	NA
S03_18779967	3	18779967	0.462604	0.019103	1204	NA	NA	0.902875	NA
S04_62549110	4	62549110	0.462617	0.132475	1204	NA	NA	0.902875	NA
S03_46608005	3	46608005	0.462634	0.0182724	1204	NA	NA	0.902875	NA
S08_52642644	8	52642644	0.462638	0.0377907	1204	NA	NA	0.902875	NA
S02_11144015	2	11144015	0.462648	0.13995	1204	NA	NA	0.902875	NA
S04_3916543	4	3916543	0.462663	0.048588	1204	NA	NA	0.902875	NA
S01_6474713	1	6474713	0.46276	0.0228405	1204	NA	NA	0.902875	NA
S09_18820362	9	18820362	0.462766	0.0980066	1204	NA	NA	0.902875	NA
S02_55059628	2	55059628	0.462766	0.0519103	1204	NA	NA	0.902875	NA
S07_14021726	7	14021726	0.462767	0.487542	1204	NA	NA	0.902875	NA
S04_3707733	4	3707733	0.462775	0.038206	1204	NA	NA	0.902875	NA
S10_16400614	10	16400614	0.462783	0.0149502	1204	NA	NA	0.902875	NA
S10_56919655	10	56919655	0.462828	0.0681063	1204	NA	NA	0.902875	NA
S10_56919656	10	56919656	0.462828	0.0681063	1204	NA	NA	0.902875	NA
S10_56919657	10	56919657	0.462828	0.0681063	1204	NA	NA	0.902875	NA
S04_7470107	4	7470107	0.462835	0.0224252	1204	NA	NA	0.902875	NA
S06_55869307	6	55869307	0.462841	0.0460963	1204	NA	NA	0.902875	NA
S01_51889030	1	51889030	0.462862	0.0107973	1204	NA	NA	0.902875	NA
S03_5402907	3	5402907	0.462868	0.0427741	1204	NA	NA	0.902875	NA
S10_22062771	10	22062771	0.462879	0.0531561	1204	NA	NA	0.902875	NA
S01_31765132	1	31765132	0.46288	0.0261628	1204	NA	NA	0.902875	NA
S04_38040474	4	38040474	0.462895	0.236296	1204	NA	NA	0.902875	NA
S02_70591486	2	70591486	0.462903	0.445598	1204	NA	NA	0.902875	NA
S02_68286661	2	68286661	0.462937	0.048588	1204	NA	NA	0.902875	NA
S06_56995063	6	56995063	0.462938	0.0369601	1204	NA	NA	0.902875	NA
S03_56317088	3	56317088	0.462945	0.0390365	1204	NA	NA	0.902875	NA
S08_54749030	8	54749030	0.462959	0.083887	1204	NA	NA	0.902875	NA
S06_58135245	6	58135245	0.462994	0.406977	1204	NA	NA	0.902875	NA
S06_58135244	6	58135244	0.462994	0.406977	1204	NA	NA	0.902875	NA
S06_58135246	6	58135246	0.462994	0.406977	1204	NA	NA	0.902875	NA
S01_73785176	1	73785176	0.463009	0.0265781	1204	NA	NA	0.902875	NA
S10_37529572	10	37529572	0.463029	0.0593854	1204	NA	NA	0.902875	NA
S02_40423175	2	40423175	0.463032	0.49211	1204	NA	NA	0.902875	NA
S03_7628813	3	7628813	0.46305	0.0427741	1204	NA	NA	0.902875	NA
S10_43815540	10	43815540	0.463063	0.0506645	1204	NA	NA	0.902875	NA
S01_64668187	1	64668187	0.46308	0.035299	1204	NA	NA	0.902875	NA
S09_10905925	9	10905925	0.463102	0.308555	1204	NA	NA	0.902875	NA
S04_25721081	4	25721081	0.46314	0.0498339	1204	NA	NA	0.902875	NA
S04_25721094	4	25721094	0.46314	0.0498339	1204	NA	NA	0.902875	NA
S02_69536651	2	69536651	0.463169	0.135797	1204	NA	NA	0.902875	NA
S07_41193535	7	41193535	0.4632	0.0589701	1204	NA	NA	0.902875	NA
S06_59458119	6	59458119	0.463219	0.377076	1204	NA	NA	0.902875	NA
S02_1790978	2	1790978	0.463234	0.0585548	1204	NA	NA	0.902875	NA
S02_1790983	2	1790983	0.463234	0.0585548	1204	NA	NA	0.902875	NA
S02_1790971	2	1790971	0.463234	0.0585548	1204	NA	NA	0.902875	NA
S07_651821	7	651821	0.463236	0.0215947	1204	NA	NA	0.902875	NA
S03_73860779	3	73860779	0.463242	0.0182724	1204	NA	NA	0.902875	NA
S01_72066808	1	72066808	0.46326	0.138704	1204	NA	NA	0.902875	NA
S04_62511976	4	62511976	0.463262	0.120017	1204	NA	NA	0.902875	NA
S04_62512009	4	62512009	0.463262	0.120017	1204	NA	NA	0.902875	NA
S05_43746262	5	43746262	0.463268	0.032392	1204	NA	NA	0.902875	NA
S02_52084489	2	52084489	0.463278	0.0178571	1204	NA	NA	0.902875	NA
S02_52084522	2	52084522	0.463278	0.0178571	1204	NA	NA	0.902875	NA
S10_35286331	10	35286331	0.463278	0.038206	1204	NA	NA	0.902875	NA
S09_17575171	9	17575171	0.463302	0.0357143	1204	NA	NA	0.902881	NA
S02_73963993	2	73963993	0.463336	0.125415	1204	NA	NA	0.902881	NA
S06_13975357	6	13975357	0.463356	0.041113	1204	NA	NA	0.902881	NA
S07_47395377	7	47395377	0.463371	0.0224252	1204	NA	NA	0.902881	NA
S01_56823244	1	56823244	0.463384	0.0593854	1204	NA	NA	0.902881	NA
S06_8755370	6	8755370	0.463394	0.029485	1204	NA	NA	0.902881	NA
S06_8755375	6	8755375	0.463394	0.029485	1204	NA	NA	0.902881	NA
S06_8755402	6	8755402	0.463394	0.029485	1204	NA	NA	0.902881	NA
S06_36086879	6	36086879	0.463415	0.0934385	1204	NA	NA	0.902881	NA
S03_46598204	3	46598204	0.463439	0.444352	1204	NA	NA	0.902881	NA
S01_18901381	1	18901381	0.463441	0.0813953	1204	NA	NA	0.902881	NA
S02_10444323	2	10444323	0.463445	0.0934385	1204	NA	NA	0.902881	NA
S10_60763324	10	60763324	0.463514	0.386628	1204	NA	NA	0.902988	NA
S04_67604536	4	67604536	0.46355	0.429817	1204	NA	NA	0.903032	NA
S03_10086903	3	10086903	0.463578	0.0809801	1204	NA	NA	0.903036	NA
S02_70399082	2	70399082	0.463589	0.016196	1204	NA	NA	0.903036	NA
S03_8652533	3	8652533	0.463624	0.0431894	1204	NA	NA	0.903036	NA
S03_8377807	3	8377807	0.463629	0.0950997	1204	NA	NA	0.903036	NA
S06_60968815	6	60968815	0.46364	0.0436047	1204	NA	NA	0.903036	NA
S04_1779794	4	1779794	0.463641	0.125	1204	NA	NA	0.903036	NA
S04_65723520	4	65723520	0.463648	0.253322	1204	NA	NA	0.903036	NA
S05_4497615	5	4497615	0.463738	0.164037	1204	NA	NA	0.903063	NA
S05_4497656	5	4497656	0.463738	0.164037	1204	NA	NA	0.903063	NA
S08_4089987	8	4089987	0.463752	0.0236711	1204	NA	NA	0.903063	NA
S10_25879337	10	25879337	0.463758	0.0228405	1204	NA	NA	0.903063	NA
S03_28642293	3	28642293	0.463769	0.212209	1204	NA	NA	0.903063	NA
S10_20530036	10	20530036	0.463785	0.272841	1204	NA	NA	0.903063	NA
S08_32028831	8	32028831	0.463802	0.0490033	1204	NA	NA	0.903063	NA
S08_32028847	8	32028847	0.463802	0.0490033	1204	NA	NA	0.903063	NA
S02_14815822	2	14815822	0.463812	0.475914	1204	NA	NA	0.903063	NA
S08_32138380	8	32138380	0.463835	0.0460963	1204	NA	NA	0.903063	NA
S04_3717995	4	3717995	0.463845	0.237542	1204	NA	NA	0.903063	NA
S09_51923761	9	51923761	0.463853	0.13912	1204	NA	NA	0.903063	NA
S03_8729051	3	8729051	0.463855	0.0431894	1204	NA	NA	0.903063	NA
S02_63386922	2	63386922	0.463867	0.0195183	1204	NA	NA	0.903063	NA
S02_63386938	2	63386938	0.463867	0.0195183	1204	NA	NA	0.903063	NA
S02_61380706	2	61380706	0.463954	0.0519103	1204	NA	NA	0.903113	NA
S04_37747485	4	37747485	0.46403	0.035299	1204	NA	NA	0.903113	NA
S08_5160755	8	5160755	0.464042	0.282392	1204	NA	NA	0.903113	NA
S01_12054343	1	12054343	0.464071	0.0959302	1204	NA	NA	0.903113	NA
S05_59255994	5	59255994	0.464073	0.131229	1204	NA	NA	0.903113	NA
S06_41345189	6	41345189	0.464083	0.0386213	1204	NA	NA	0.903113	NA
S05_6094637	5	6094637	0.464092	0.321013	1204	NA	NA	0.903113	NA
S08_32577328	8	32577328	0.464109	0.0149502	1204	NA	NA	0.903113	NA
S06_52070939	6	52070939	0.464109	0.0236711	1204	NA	NA	0.903113	NA
S10_4935816	10	4935816	0.464117	0.0120432	1204	NA	NA	0.903113	NA
S09_52782451	9	52782451	0.464136	0.0876246	1204	NA	NA	0.903113	NA
S05_63253321	5	63253321	0.464143	0.0510797	1204	NA	NA	0.903113	NA
S01_60601167	1	60601167	0.464163	0.194352	1204	NA	NA	0.903113	NA
S04_1583687	4	1583687	0.464184	0.032392	1204	NA	NA	0.903113	NA
S04_1583726	4	1583726	0.464184	0.032392	1204	NA	NA	0.903113	NA
S07_64236358	7	64236358	0.46423	0.337209	1204	NA	NA	0.903113	NA
S09_26380147	9	26380147	0.464248	0.274917	1204	NA	NA	0.903113	NA
S02_74280774	2	74280774	0.464263	0.0427741	1204	NA	NA	0.903113	NA
S06_52589832	6	52589832	0.464298	0.0386213	1204	NA	NA	0.903113	NA
S07_62784878	7	62784878	0.464298	0.0946844	1204	NA	NA	0.903113	NA
S07_62784882	7	62784882	0.464298	0.0946844	1204	NA	NA	0.903113	NA
S02_14143712	2	14143712	0.464325	0.0618771	1204	NA	NA	0.903113	NA
S01_62536044	1	62536044	0.464329	0.189369	1204	NA	NA	0.903113	NA
S01_62536047	1	62536047	0.464329	0.189369	1204	NA	NA	0.903113	NA
S05_67061776	5	67061776	0.464367	0.276578	1204	NA	NA	0.903113	NA
S04_54700699	4	54700699	0.46437	0.196013	1204	NA	NA	0.903113	NA
S08_2011612	8	2011612	0.464382	0.0406977	1204	NA	NA	0.903113	NA
S04_3153618	4	3153618	0.464406	0.285714	1204	NA	NA	0.903113	NA
S01_62662993	1	62662993	0.464425	0.151578	1204	NA	NA	0.903113	NA
S01_62663004	1	62663004	0.464425	0.151578	1204	NA	NA	0.903113	NA
S01_62663001	1	62663001	0.464425	0.151578	1204	NA	NA	0.903113	NA
S03_68499439	3	68499439	0.464469	0.0240864	1204	NA	NA	0.903113	NA
S01_72405480	1	72405480	0.464483	0.0851329	1204	NA	NA	0.903113	NA
S09_58774427	9	58774427	0.4645	0.0236711	1204	NA	NA	0.903113	NA
S09_58774428	9	58774428	0.4645	0.0236711	1204	NA	NA	0.903113	NA
S10_46711551	10	46711551	0.464526	0.0269934	1204	NA	NA	0.903113	NA
S02_47607227	2	47607227	0.464539	0.150332	1204	NA	NA	0.903113	NA
S02_47607233	2	47607233	0.464539	0.150332	1204	NA	NA	0.903113	NA
S01_37071555	1	37071555	0.464546	0.189784	1204	NA	NA	0.903113	NA
S09_30885268	9	30885268	0.464551	0.076412	1204	NA	NA	0.903113	NA
S02_58325732	2	58325732	0.464551	0.0415282	1204	NA	NA	0.903113	NA
S05_60649297	5	60649297	0.464557	0.073505	1204	NA	NA	0.903113	NA
S06_29357653	6	29357653	0.464586	0.00581395	1204	NA	NA	0.903113	NA
S06_29357687	6	29357687	0.464586	0.00581395	1204	NA	NA	0.903113	NA
S09_22280541	9	22280541	0.464624	0.0564784	1204	NA	NA	0.903113	NA
S09_22280542	9	22280542	0.464624	0.0564784	1204	NA	NA	0.903113	NA
S09_47120001	9	47120001	0.464628	0.0269934	1204	NA	NA	0.903113	NA
S09_47119993	9	47119993	0.464628	0.0269934	1204	NA	NA	0.903113	NA
S09_47119994	9	47119994	0.464628	0.0269934	1204	NA	NA	0.903113	NA
S02_12946578	2	12946578	0.464662	0.0963455	1204	NA	NA	0.903113	NA
S02_12946539	2	12946539	0.464662	0.0963455	1204	NA	NA	0.903113	NA
S02_69504649	2	69504649	0.464667	0.0519103	1204	NA	NA	0.903113	NA
S04_49719497	4	49719497	0.46468	0.0556478	1204	NA	NA	0.903113	NA
S04_49719514	4	49719514	0.46468	0.0556478	1204	NA	NA	0.903113	NA
S06_36466238	6	36466238	0.46468	0.0203488	1204	NA	NA	0.903113	NA
S01_47983813	1	47983813	0.464693	0.372508	1204	NA	NA	0.903113	NA
S01_47983839	1	47983839	0.464693	0.372508	1204	NA	NA	0.903113	NA
S03_8635927	3	8635927	0.464711	0.0332226	1204	NA	NA	0.903113	NA
S03_12456706	3	12456706	0.464715	0.107973	1204	NA	NA	0.903113	NA
S02_14850111	2	14850111	0.464728	0.0722591	1204	NA	NA	0.903113	NA
S10_51036623	10	51036623	0.464783	0.0813953	1204	NA	NA	0.903113	NA
S10_2047340	10	2047340	0.464793	0.035299	1204	NA	NA	0.903113	NA
S09_51878236	9	51878236	0.46484	0.0423588	1204	NA	NA	0.903113	NA
S03_70844072	3	70844072	0.464872	0.0643688	1204	NA	NA	0.903113	NA
S02_51604561	2	51604561	0.464877	0.0552326	1204	NA	NA	0.903113	NA
S02_56144755	2	56144755	0.464909	0.0855482	1204	NA	NA	0.903113	NA
S02_74208416	2	74208416	0.46491	0.0784884	1204	NA	NA	0.903113	NA
S10_52814411	10	52814411	0.464912	0.0456811	1204	NA	NA	0.903113	NA
S09_14497997	9	14497997	0.464914	0.0934385	1204	NA	NA	0.903113	NA
S04_26778729	4	26778729	0.464919	0.0585548	1204	NA	NA	0.903113	NA
S04_64210075	4	64210075	0.464931	0.0386213	1204	NA	NA	0.903113	NA
S09_4240970	9	4240970	0.464991	0.0423588	1204	NA	NA	0.903113	NA
S05_53833367	5	53833367	0.465	0.0137043	1204	NA	NA	0.903113	NA
S02_12607243	2	12607243	0.465005	0.0901163	1204	NA	NA	0.903113	NA
S09_56178533	9	56178533	0.465045	0.0203488	1204	NA	NA	0.903113	NA
S06_1141125	6	1141125	0.465058	0.0726744	1204	NA	NA	0.903113	NA
S01_12920979	1	12920979	0.465062	0.426495	1204	NA	NA	0.903113	NA
S10_12747402	10	12747402	0.465064	0.0166113	1204	NA	NA	0.903113	NA
S10_12747403	10	12747403	0.465064	0.0166113	1204	NA	NA	0.903113	NA
S10_12747406	10	12747406	0.465064	0.0166113	1204	NA	NA	0.903113	NA
S02_66907836	2	66907836	0.465064	0.104651	1204	NA	NA	0.903113	NA
S07_6341469	7	6341469	0.465071	0.0394518	1204	NA	NA	0.903113	NA
S04_66454822	4	66454822	0.465115	0.0656146	1204	NA	NA	0.903113	NA
S01_21158050	1	21158050	0.465128	0.0369601	1204	NA	NA	0.903113	NA
S05_49691	5	49691	0.465129	0.0477575	1204	NA	NA	0.903113	NA
S01_61756744	1	61756744	0.465131	0.0203488	1204	NA	NA	0.903113	NA
S07_7141005	7	7141005	0.465135	0.119186	1204	NA	NA	0.903113	NA
S02_8112779	2	8112779	0.465141	0.0415282	1204	NA	NA	0.903113	NA
S06_51656254	6	51656254	0.465145	0.0195183	1204	NA	NA	0.903113	NA
S01_55928324	1	55928324	0.46515	0.0186877	1204	NA	NA	0.903113	NA
S01_55928325	1	55928325	0.46515	0.0186877	1204	NA	NA	0.903113	NA
S02_64107263	2	64107263	0.465172	0.0398671	1204	NA	NA	0.903113	NA
S05_17497012	5	17497012	0.465174	0.00789037	1204	NA	NA	0.903113	NA
S05_45041227	5	45041227	0.465178	0.116279	1204	NA	NA	0.903113	NA
S07_63242034	7	63242034	0.465195	0.374585	1204	NA	NA	0.90312	NA
S03_66787754	3	66787754	0.46531	0.215116	1204	NA	NA	0.903299	NA
S08_6233819	8	6233819	0.465315	0.381645	1204	NA	NA	0.903299	NA
S04_14354186	4	14354186	0.465334	0.163621	1204	NA	NA	0.90331	NA
S04_10920749	4	10920749	0.46537	0.0257475	1204	NA	NA	0.903342	NA
S10_8804946	10	8804946	0.465378	0.0627076	1204	NA	NA	0.903342	NA
S07_59543065	7	59543065	0.465424	0.0332226	1204	NA	NA	0.903378	NA
S06_4494908	6	4494908	0.465431	0.259967	1204	NA	NA	0.903378	NA
S05_64425424	5	64425424	0.465449	0.140781	1204	NA	NA	0.903378	NA
S08_62458922	8	62458922	0.465452	0.375	1204	NA	NA	0.903378	NA
S10_2790906	10	2790906	0.465467	0.0332226	1204	NA	NA	0.903381	NA
S01_30477803	1	30477803	0.465481	0.0315615	1204	NA	NA	0.903382	NA
S05_67910884	5	67910884	0.465518	0.0510797	1204	NA	NA	0.903385	NA
S05_67910891	5	67910891	0.465518	0.0510797	1204	NA	NA	0.903385	NA
S08_52901221	8	52901221	0.465536	0.0373754	1204	NA	NA	0.903385	NA
S01_16852272	1	16852272	0.465537	0.336379	1204	NA	NA	0.903385	NA
S05_37050234	5	37050234	0.46556	0.016196	1204	NA	NA	0.903395	NA
S05_67705330	5	67705330	0.46557	0.129153	1204	NA	NA	0.903395	NA
S07_6223938	7	6223938	0.465631	0.160299	1204	NA	NA	0.903461	NA
S06_45437474	6	45437474	0.465635	0.048588	1204	NA	NA	0.903461	NA
S05_59501844	5	59501844	0.465645	0.0448505	1204	NA	NA	0.903461	NA
S02_54078603	2	54078603	0.465663	0.0456811	1204	NA	NA	0.90347	NA
S06_1784277	6	1784277	0.465795	0.474668	1204	NA	NA	0.903603	NA
S02_74904717	2	74904717	0.465796	0.489203	1204	NA	NA	0.903603	NA
S01_54248654	1	54248654	0.465818	0.340116	1204	NA	NA	0.903603	NA
S10_53527442	10	53527442	0.465844	0.218023	1204	NA	NA	0.903603	NA
S09_41576593	9	41576593	0.465878	0.130399	1204	NA	NA	0.903603	NA
S01_49426491	1	49426491	0.465883	0.0211794	1204	NA	NA	0.903603	NA
S01_49426460	1	49426460	0.465883	0.0211794	1204	NA	NA	0.903603	NA
S09_45483583	9	45483583	0.465884	0.165282	1204	NA	NA	0.903603	NA
S04_6977531	4	6977531	0.465896	0.0286545	1204	NA	NA	0.903603	NA
S02_52398424	2	52398424	0.465901	0.0460963	1204	NA	NA	0.903603	NA
S04_54022289	4	54022289	0.465908	0.169435	1204	NA	NA	0.903603	NA
S06_1732823	6	1732823	0.465909	0.143272	1204	NA	NA	0.903603	NA
S06_1732808	6	1732808	0.465909	0.143272	1204	NA	NA	0.903603	NA
S01_10380113	1	10380113	0.465932	0.427326	1204	NA	NA	0.903612	NA
S04_23992398	4	23992398	0.465941	0.18397	1204	NA	NA	0.903612	NA
S09_50935340	9	50935340	0.466008	0.0398671	1204	NA	NA	0.903692	NA
S02_74985822	2	74985822	0.46601	0.0784884	1204	NA	NA	0.903692	NA
S01_61693082	1	61693082	0.466038	0.157392	1204	NA	NA	0.903713	NA
S03_61000960	3	61000960	0.466049	0.330565	1204	NA	NA	0.903713	NA
S06_60983708	6	60983708	0.466068	0.0178571	1204	NA	NA	0.903714	NA
S06_57181882	6	57181882	0.466076	0.0199336	1204	NA	NA	0.903714	NA
S08_24672706	8	24672706	0.46612	0.0274086	1204	NA	NA	0.903772	NA
S06_16934349	6	16934349	0.466199	0.0365449	1204	NA	NA	0.903822	NA
S06_39988932	6	39988932	0.46621	0.0797342	1204	NA	NA	0.903822	NA
S06_37604607	6	37604607	0.466222	0.0224252	1204	NA	NA	0.903822	NA
S04_58070329	4	58070329	0.466244	0.0240864	1204	NA	NA	0.903822	NA
S06_17405364	6	17405364	0.466258	0.0112126	1204	NA	NA	0.903822	NA
S07_64375926	7	64375926	0.466283	0.239203	1204	NA	NA	0.903822	NA
S06_60535422	6	60535422	0.466305	0.0431894	1204	NA	NA	0.903822	NA
S04_25774992	4	25774992	0.466324	0.0560631	1204	NA	NA	0.903822	NA
S04_25774993	4	25774993	0.466324	0.0560631	1204	NA	NA	0.903822	NA
S04_25774994	4	25774994	0.466324	0.0560631	1204	NA	NA	0.903822	NA
S04_25774996	4	25774996	0.466324	0.0560631	1204	NA	NA	0.903822	NA
S04_25774989	4	25774989	0.466324	0.0560631	1204	NA	NA	0.903822	NA
S04_25774990	4	25774990	0.466324	0.0560631	1204	NA	NA	0.903822	NA
S04_59115693	4	59115693	0.466408	0.151163	1204	NA	NA	0.903914	NA
S07_59915210	7	59915210	0.46641	0.0369601	1204	NA	NA	0.903914	NA
S02_71761045	2	71761045	0.466412	0.0801495	1204	NA	NA	0.903914	NA
S06_60436233	6	60436233	0.466524	0.155731	1204	NA	NA	0.904001	NA
S03_5035444	3	5035444	0.466528	0.0834718	1204	NA	NA	0.904001	NA
S05_45456373	5	45456373	0.466538	0.0116279	1204	NA	NA	0.904001	NA
S04_55222806	4	55222806	0.466613	0.0245017	1204	NA	NA	0.904001	NA
S07_51864535	7	51864535	0.466614	0.0211794	1204	NA	NA	0.904001	NA
S03_22244789	3	22244789	0.466621	0.0211794	1204	NA	NA	0.904001	NA
S03_22201905	3	22201905	0.466621	0.0211794	1204	NA	NA	0.904001	NA
S05_27218079	5	27218079	0.466629	0.168189	1204	NA	NA	0.904001	NA
S05_27218077	5	27218077	0.466629	0.168189	1204	NA	NA	0.904001	NA
S06_28492913	6	28492913	0.466642	0.224668	1204	NA	NA	0.904001	NA
S08_42425939	8	42425939	0.466662	0.0456811	1204	NA	NA	0.904001	NA
S03_45957428	3	45957428	0.466674	0.0195183	1204	NA	NA	0.904001	NA
S09_43544586	9	43544586	0.466676	0.0394518	1204	NA	NA	0.904001	NA
S09_43544597	9	43544597	0.466676	0.0394518	1204	NA	NA	0.904001	NA
S09_43544571	9	43544571	0.466676	0.0394518	1204	NA	NA	0.904001	NA
S09_43544605	9	43544605	0.466676	0.0394518	1204	NA	NA	0.904001	NA
S10_55212027	10	55212027	0.466784	0.142857	1204	NA	NA	0.90414	NA
S10_55212005	10	55212005	0.466784	0.142857	1204	NA	NA	0.90414	NA
S03_72948005	3	72948005	0.466789	0.372924	1204	NA	NA	0.90414	NA
S10_53879279	10	53879279	0.466839	0.0145349	1204	NA	NA	0.904211	NA
S01_10479791	1	10479791	0.466859	0.146595	1204	NA	NA	0.904223	NA
S09_32168543	9	32168543	0.466892	0.142857	1204	NA	NA	0.904243	NA
S04_66382421	4	66382421	0.466938	0.0207641	1204	NA	NA	0.904243	NA
S10_57814521	10	57814521	0.466944	0.269518	1204	NA	NA	0.904243	NA
S01_4762053	1	4762053	0.466955	0.0365449	1204	NA	NA	0.904243	NA
S04_4337912	4	4337912	0.466969	0.0153654	1204	NA	NA	0.904243	NA
S03_71652563	3	71652563	0.467029	0.349252	1204	NA	NA	0.904243	NA
S03_71652590	3	71652590	0.467029	0.349252	1204	NA	NA	0.904243	NA
S08_53106183	8	53106183	0.467054	0.0975914	1204	NA	NA	0.904243	NA
S01_55224071	1	55224071	0.467057	0.342608	1204	NA	NA	0.904243	NA
S05_15890680	5	15890680	0.467077	0.225498	1204	NA	NA	0.904243	NA
S01_72322595	1	72322595	0.467092	0.0257475	1204	NA	NA	0.904243	NA
S09_42229810	9	42229810	0.467102	0.041113	1204	NA	NA	0.904243	NA
S02_6235445	2	6235445	0.467115	0.0606312	1204	NA	NA	0.904243	NA
S08_37268220	8	37268220	0.467121	0.0448505	1204	NA	NA	0.904243	NA
S07_63222515	7	63222515	0.467134	0.415698	1204	NA	NA	0.904243	NA
S04_62061284	4	62061284	0.467143	0.144103	1204	NA	NA	0.904243	NA
S10_6542369	10	6542369	0.467161	0.0236711	1204	NA	NA	0.904243	NA
S04_39431900	4	39431900	0.467168	0.0460963	1204	NA	NA	0.904243	NA
S05_50979750	5	50979750	0.467252	0.156146	1204	NA	NA	0.904243	NA
S02_16164509	2	16164509	0.467252	0.140365	1204	NA	NA	0.904243	NA
S01_74613938	1	74613938	0.467252	0.291113	1204	NA	NA	0.904243	NA
S09_38665357	9	38665357	0.467255	0.152409	1204	NA	NA	0.904243	NA
S09_38665359	9	38665359	0.467255	0.152409	1204	NA	NA	0.904243	NA
S07_60980975	7	60980975	0.46727	0.02201	1204	NA	NA	0.904243	NA
S07_5854270	7	5854270	0.467285	0.214286	1204	NA	NA	0.904243	NA
S10_57323873	10	57323873	0.467298	0.0365449	1204	NA	NA	0.904243	NA
S10_57323886	10	57323886	0.467298	0.0365449	1204	NA	NA	0.904243	NA
S08_61878674	8	61878674	0.467304	0.48588	1204	NA	NA	0.904243	NA
S10_11137340	10	11137340	0.467307	0.0863787	1204	NA	NA	0.904243	NA
S08_40304844	8	40304844	0.467316	0.0336379	1204	NA	NA	0.904243	NA
S08_40304808	8	40304808	0.467316	0.0336379	1204	NA	NA	0.904243	NA
S05_65130600	5	65130600	0.467343	0.320598	1204	NA	NA	0.904243	NA
S03_5139030	3	5139030	0.467361	0.070598	1204	NA	NA	0.904243	NA
S07_58047076	7	58047076	0.467362	0.101744	1204	NA	NA	0.904243	NA
S03_38235235	3	38235235	0.467365	0.0361296	1204	NA	NA	0.904243	NA
S03_38235272	3	38235272	0.467365	0.0361296	1204	NA	NA	0.904243	NA
S10_54831500	10	54831500	0.467383	0.105066	1204	NA	NA	0.904243	NA
S01_49119315	1	49119315	0.467414	0.372093	1204	NA	NA	0.904243	NA
S09_43085704	9	43085704	0.467436	0.0203488	1204	NA	NA	0.904243	NA
S05_64914986	5	64914986	0.467441	0.0577243	1204	NA	NA	0.904243	NA
S06_60983731	6	60983731	0.467469	0.0448505	1204	NA	NA	0.904243	NA
S06_60983739	6	60983739	0.467469	0.0448505	1204	NA	NA	0.904243	NA
S06_60983757	6	60983757	0.467469	0.0448505	1204	NA	NA	0.904243	NA
S02_57570193	2	57570193	0.467488	0.0967608	1204	NA	NA	0.904243	NA
S01_72066726	1	72066726	0.467532	0.13912	1204	NA	NA	0.904243	NA
S04_54864250	4	54864250	0.467535	0.411545	1204	NA	NA	0.904243	NA
S01_69074738	1	69074738	0.467548	0.233804	1204	NA	NA	0.904243	NA
S01_69074762	1	69074762	0.467548	0.233804	1204	NA	NA	0.904243	NA
S08_55021719	8	55021719	0.467567	0.120017	1204	NA	NA	0.904243	NA
S01_55048573	1	55048573	0.467576	0.235465	1204	NA	NA	0.904243	NA
S01_75767175	1	75767175	0.46759	0.215116	1204	NA	NA	0.904243	NA
S01_58031586	1	58031586	0.467591	0.00872093	1204	NA	NA	0.904243	NA
S07_15039724	7	15039724	0.467595	0.0340532	1204	NA	NA	0.904243	NA
S01_52225157	1	52225157	0.467625	0.211379	1204	NA	NA	0.904271	NA
S01_59687138	1	59687138	0.467642	0.304402	1204	NA	NA	0.904271	NA
S03_15898861	3	15898861	0.467665	0.038206	1204	NA	NA	0.904271	NA
S10_22678745	10	22678745	0.467674	0.442276	1204	NA	NA	0.904271	NA
S02_63549581	2	63549581	0.467719	0.326827	1204	NA	NA	0.904271	NA
S07_30934039	7	30934039	0.467741	0.0921927	1204	NA	NA	0.904271	NA
S01_62536074	1	62536074	0.467752	0.375415	1204	NA	NA	0.904271	NA
S04_12103359	4	12103359	0.46776	0.0938538	1204	NA	NA	0.904271	NA
S08_58125298	8	58125298	0.467773	0.282807	1204	NA	NA	0.904271	NA
S10_55843865	10	55843865	0.467775	0.263289	1204	NA	NA	0.904271	NA
S01_61899168	1	61899168	0.467811	0.170681	1204	NA	NA	0.904271	NA
S03_55299580	3	55299580	0.467815	0.0203488	1204	NA	NA	0.904271	NA
S04_60189653	4	60189653	0.467826	0.0502492	1204	NA	NA	0.904271	NA
S04_60189677	4	60189677	0.467826	0.0502492	1204	NA	NA	0.904271	NA
S02_10454211	2	10454211	0.467858	0.134967	1204	NA	NA	0.904271	NA
S06_59749782	6	59749782	0.467887	0.397425	1204	NA	NA	0.904271	NA
S08_41868189	8	41868189	0.467893	0.0149502	1204	NA	NA	0.904271	NA
S07_506051	7	506051	0.4679	0.0253322	1204	NA	NA	0.904271	NA
S04_64460390	4	64460390	0.4679	0.342608	1204	NA	NA	0.904271	NA
S02_62921122	2	62921122	0.467911	0.0406977	1204	NA	NA	0.904271	NA
S02_62919493	2	62919493	0.467911	0.0406977	1204	NA	NA	0.904271	NA
S02_62921118	2	62921118	0.467911	0.0406977	1204	NA	NA	0.904271	NA
S03_73657305	3	73657305	0.467927	0.128322	1204	NA	NA	0.904272	NA
S08_12162506	8	12162506	0.467952	0.0348837	1204	NA	NA	0.904272	NA
S08_12162517	8	12162517	0.467952	0.0348837	1204	NA	NA	0.904272	NA
S05_66548213	5	66548213	0.467974	0.30814	1204	NA	NA	0.904285	NA
S05_3077114	5	3077114	0.468019	0.0980066	1204	NA	NA	0.904285	NA
S09_1697904	9	1697904	0.468039	0.104651	1204	NA	NA	0.904285	NA
S01_10639568	1	10639568	0.468052	0.359635	1204	NA	NA	0.904285	NA
S09_47824160	9	47824160	0.468078	0.202243	1204	NA	NA	0.904285	NA
S01_74970254	1	74970254	0.468081	0.0809801	1204	NA	NA	0.904285	NA
S03_28251010	3	28251010	0.46809	0.0137043	1204	NA	NA	0.904285	NA
S04_54022355	4	54022355	0.468102	0.189784	1204	NA	NA	0.904285	NA
S04_25357975	4	25357975	0.468103	0.0311462	1204	NA	NA	0.904285	NA
S06_47245184	6	47245184	0.46813	0.0714286	1204	NA	NA	0.904285	NA
S01_65043669	1	65043669	0.468141	0.0307309	1204	NA	NA	0.904285	NA
S01_23121903	1	23121903	0.468145	0.0373754	1204	NA	NA	0.904285	NA
S04_21759194	4	21759194	0.468151	0.434801	1204	NA	NA	0.904285	NA
S04_21759215	4	21759215	0.468151	0.434801	1204	NA	NA	0.904285	NA
S09_26076300	9	26076300	0.4682	0.0186877	1204	NA	NA	0.90433	NA
S09_52795492	9	52795492	0.468202	0.232143	1204	NA	NA	0.90433	NA
S03_48819421	3	48819421	0.468242	0.107558	1204	NA	NA	0.904334	NA
S08_40986671	8	40986671	0.468253	0.0257475	1204	NA	NA	0.904334	NA
S05_490393	5	490393	0.468272	0.218439	1204	NA	NA	0.904334	NA
S05_490396	5	490396	0.468272	0.218439	1204	NA	NA	0.904334	NA
S05_490394	5	490394	0.468272	0.218439	1204	NA	NA	0.904334	NA
S01_24665225	1	24665225	0.468304	0.144934	1204	NA	NA	0.904344	NA
S01_79574167	1	79574167	0.468305	0.336379	1204	NA	NA	0.904344	NA
S05_6176311	5	6176311	0.468369	0.263704	1204	NA	NA	0.904442	NA
S02_67691631	2	67691631	0.468425	0.160299	1204	NA	NA	0.904474	NA
S05_18969507	5	18969507	0.468451	0.0274086	1204	NA	NA	0.904474	NA
S05_18969553	5	18969553	0.468451	0.0274086	1204	NA	NA	0.904474	NA
S07_25472693	7	25472693	0.468491	0.0938538	1204	NA	NA	0.904474	NA
S07_37145222	7	37145222	0.468496	0.0240864	1204	NA	NA	0.904474	NA
S01_56147562	1	56147562	0.46852	0.245432	1204	NA	NA	0.904474	NA
S09_33370722	9	33370722	0.468555	0.452658	1204	NA	NA	0.904474	NA
S04_37079501	4	37079501	0.468585	0.0830565	1204	NA	NA	0.904474	NA
S04_37079509	4	37079509	0.468585	0.0830565	1204	NA	NA	0.904474	NA
S04_37079528	4	37079528	0.468585	0.0830565	1204	NA	NA	0.904474	NA
S04_37079524	4	37079524	0.468585	0.0830565	1204	NA	NA	0.904474	NA
S05_63809219	5	63809219	0.468598	0.0199336	1204	NA	NA	0.904474	NA
S10_15948761	10	15948761	0.468603	0.0502492	1204	NA	NA	0.904474	NA
S05_41672320	5	41672320	0.468605	0.144103	1204	NA	NA	0.904474	NA
S05_52840315	5	52840315	0.46861	0.111711	1204	NA	NA	0.904474	NA
S07_59233812	7	59233812	0.468631	0.0236711	1204	NA	NA	0.904474	NA
S07_59233809	7	59233809	0.468631	0.0236711	1204	NA	NA	0.904474	NA
S06_56754007	6	56754007	0.468633	0.2799	1204	NA	NA	0.904474	NA
S08_2650142	8	2650142	0.468657	0.136213	1204	NA	NA	0.904495	NA
S04_11044248	4	11044248	0.468693	0.0394518	1204	NA	NA	0.904539	NA
S01_21380463	1	21380463	0.468734	0.0157807	1204	NA	NA	0.90459	NA
S08_55644421	8	55644421	0.46877	0.377492	1204	NA	NA	0.904634	NA
S02_35419310	2	35419310	0.468799	0.032392	1204	NA	NA	0.904656	NA
S04_57438760	4	57438760	0.468809	0.038206	1204	NA	NA	0.904656	NA
S02_74980229	2	74980229	0.468844	0.0460963	1204	NA	NA	0.904656	NA
S02_4837733	2	4837733	0.468848	0.483389	1204	NA	NA	0.904656	NA
S09_9359410	9	9359410	0.468874	0.156977	1204	NA	NA	0.904656	NA
S02_73375390	2	73375390	0.468882	0.0784884	1204	NA	NA	0.904656	NA
S04_63560838	4	63560838	0.468888	0.175249	1204	NA	NA	0.904656	NA
S08_3841278	8	3841278	0.468891	0.303156	1204	NA	NA	0.904656	NA
S03_19716825	3	19716825	0.46899	0.443937	1204	NA	NA	0.904712	NA
S01_50256548	1	50256548	0.469005	0.0444352	1204	NA	NA	0.904712	NA
S01_50256526	1	50256526	0.469005	0.0444352	1204	NA	NA	0.904712	NA
S07_45369972	7	45369972	0.469024	0.199336	1204	NA	NA	0.904712	NA
S07_45369976	7	45369976	0.469024	0.199336	1204	NA	NA	0.904712	NA
S01_38754312	1	38754312	0.469025	0.0843023	1204	NA	NA	0.904712	NA
S01_38754338	1	38754338	0.469025	0.0843023	1204	NA	NA	0.904712	NA
S10_58695198	10	58695198	0.469034	0.0535714	1204	NA	NA	0.904712	NA
S09_12695204	9	12695204	0.469055	0.464286	1204	NA	NA	0.904712	NA
S03_3857019	3	3857019	0.469059	0.0901163	1204	NA	NA	0.904712	NA
S03_67557603	3	67557603	0.469071	0.129568	1204	NA	NA	0.904712	NA
S06_56896502	6	56896502	0.469165	0.0697674	1204	NA	NA	0.904856	NA
S02_73387530	2	73387530	0.469185	0.157807	1204	NA	NA	0.904856	NA
S07_36591613	7	36591613	0.469186	0.0552326	1204	NA	NA	0.904856	NA
S02_7828106	2	7828106	0.469241	0.112126	1204	NA	NA	0.904927	NA
S04_67340822	4	67340822	0.469251	0.0128738	1204	NA	NA	0.904927	NA
S01_6572198	1	6572198	0.469286	0.0141196	1204	NA	NA	0.904968	NA
S10_50894628	10	50894628	0.469324	0.0232558	1204	NA	NA	0.905016	NA
S03_56681254	3	56681254	0.469355	0.367525	1204	NA	NA	0.905048	NA
S10_8482479	10	8482479	0.469399	0.0984219	1204	NA	NA	0.905086	NA
S08_6618762	8	6618762	0.469402	0.0809801	1204	NA	NA	0.905086	NA
S03_73444721	3	73444721	0.469468	0.137043	1204	NA	NA	0.905187	NA
S06_15474175	6	15474175	0.469497	0.194352	1204	NA	NA	0.90519	NA
S01_77709387	1	77709387	0.469521	0.362957	1204	NA	NA	0.90519	NA
S10_54570408	10	54570408	0.46953	0.0523256	1204	NA	NA	0.90519	NA
S10_47190193	10	47190193	0.469533	0.016196	1204	NA	NA	0.90519	NA
S01_9821428	1	9821428	0.469548	0.125	1204	NA	NA	0.90519	NA
S03_38965002	3	38965002	0.469552	0.103821	1204	NA	NA	0.90519	NA
S02_61451159	2	61451159	0.469644	0.273256	1204	NA	NA	0.905261	NA
S03_58273740	3	58273740	0.469654	0.0568937	1204	NA	NA	0.905261	NA
S09_57417880	9	57417880	0.469702	0.358389	1204	NA	NA	0.905261	NA
S08_976272	8	976272	0.469712	0.0527409	1204	NA	NA	0.905261	NA
S06_6303349	6	6303349	0.469713	0.252907	1204	NA	NA	0.905261	NA
S01_78396431	1	78396431	0.469735	0.130814	1204	NA	NA	0.905261	NA
S08_37896735	8	37896735	0.469741	0.0701827	1204	NA	NA	0.905261	NA
S08_1407018	8	1407018	0.469745	0.431894	1204	NA	NA	0.905261	NA
S03_34752803	3	34752803	0.469745	0.016196	1204	NA	NA	0.905261	NA
S01_8017524	1	8017524	0.46975	0.296512	1204	NA	NA	0.905261	NA
S03_65910117	3	65910117	0.469758	0.361296	1204	NA	NA	0.905261	NA
S07_59442257	7	59442257	0.469764	0.013289	1204	NA	NA	0.905261	NA
S07_54379358	7	54379358	0.469805	0.196013	1204	NA	NA	0.905261	NA
S01_5813372	1	5813372	0.469815	0.0124585	1204	NA	NA	0.905261	NA
S08_19836559	8	19836559	0.469844	0.0456811	1204	NA	NA	0.905261	NA
S08_32152673	8	32152673	0.469844	0.0456811	1204	NA	NA	0.905261	NA
S06_23146329	6	23146329	0.469849	0.0498339	1204	NA	NA	0.905261	NA
S04_22984063	4	22984063	0.469888	0.0373754	1204	NA	NA	0.905261	NA
S02_55720297	2	55720297	0.469894	0.102159	1204	NA	NA	0.905261	NA
S02_55720298	2	55720298	0.469894	0.102159	1204	NA	NA	0.905261	NA
S09_18788184	9	18788184	0.469894	0.0622924	1204	NA	NA	0.905261	NA
S02_47267878	2	47267878	0.469899	0.0157807	1204	NA	NA	0.905261	NA
S09_11010770	9	11010770	0.46992	0.105897	1204	NA	NA	0.905261	NA
S09_4856764	9	4856764	0.469966	0.0265781	1204	NA	NA	0.905261	NA
S06_7036807	6	7036807	0.470007	0.013289	1204	NA	NA	0.905261	NA
S04_43196045	4	43196045	0.470009	0.398256	1204	NA	NA	0.905261	NA
S01_23267148	1	23267148	0.470016	0.0265781	1204	NA	NA	0.905261	NA
S01_11721833	1	11721833	0.470017	0.0656146	1204	NA	NA	0.905261	NA
S01_11721834	1	11721834	0.470017	0.0656146	1204	NA	NA	0.905261	NA
S05_160955	5	160955	0.470023	0.0647841	1204	NA	NA	0.905261	NA
S01_32817449	1	32817449	0.470025	0.029485	1204	NA	NA	0.905261	NA
S03_9251909	3	9251909	0.470036	0.13912	1204	NA	NA	0.905261	NA
S05_42834848	5	42834848	0.470041	0.415698	1204	NA	NA	0.905261	NA
S08_55740328	8	55740328	0.470128	0.121678	1204	NA	NA	0.905403	NA
S03_69731427	3	69731427	0.470143	0.179817	1204	NA	NA	0.905405	NA
S07_64793227	7	64793227	0.470166	0.34593	1204	NA	NA	0.905419	NA
S06_54724464	6	54724464	0.470178	0.246262	1204	NA	NA	0.905419	NA
S08_47963860	8	47963860	0.470208	0.0311462	1204	NA	NA	0.905427	NA
S03_67099481	3	67099481	0.47021	0.0203488	1204	NA	NA	0.905427	NA
S05_63595549	5	63595549	0.470239	0.107558	1204	NA	NA	0.905431	NA
S09_44093613	9	44093613	0.470276	0.0211794	1204	NA	NA	0.905431	NA
S02_60166262	2	60166262	0.470286	0.0265781	1204	NA	NA	0.905431	NA
S05_47103463	5	47103463	0.470294	0.070598	1204	NA	NA	0.905431	NA
S05_47103466	5	47103466	0.470294	0.070598	1204	NA	NA	0.905431	NA
S05_47103486	5	47103486	0.470294	0.070598	1204	NA	NA	0.905431	NA
S09_57590258	9	57590258	0.47036	0.199751	1204	NA	NA	0.905525	NA
S07_10246666	7	10246666	0.470379	0.0344684	1204	NA	NA	0.905525	NA
S02_62351000	2	62351000	0.47042	0.114203	1204	NA	NA	0.905525	NA
S02_52034203	2	52034203	0.47042	0.134136	1204	NA	NA	0.905525	NA
S08_62554591	8	62554591	0.470429	0.215947	1204	NA	NA	0.905525	NA
S04_21795051	4	21795051	0.470433	0.0490033	1204	NA	NA	0.905525	NA
S04_65860698	4	65860698	0.470447	0.334718	1204	NA	NA	0.905525	NA
S03_72512315	3	72512315	0.470469	0.381645	1204	NA	NA	0.905525	NA
S03_72850075	3	72850075	0.47047	0.153239	1204	NA	NA	0.905525	NA
S02_75180653	2	75180653	0.470502	0.0452658	1204	NA	NA	0.905525	NA
S02_75180663	2	75180663	0.470502	0.0452658	1204	NA	NA	0.905525	NA
S02_1537332	2	1537332	0.470507	0.041113	1204	NA	NA	0.905525	NA
S04_12234218	4	12234218	0.47053	0.265781	1204	NA	NA	0.905543	NA
S02_17601694	2	17601694	0.470616	0.0647841	1204	NA	NA	0.905634	NA
S03_18779983	3	18779983	0.470616	0.0606312	1204	NA	NA	0.905634	NA
S10_52591695	10	52591695	0.470619	0.476744	1204	NA	NA	0.905634	NA
S03_73085090	3	73085090	0.470656	0.184385	1204	NA	NA	0.905675	NA
S03_25429672	3	25429672	0.470667	0.0315615	1204	NA	NA	0.905675	NA
S09_34648634	9	34648634	0.470717	0.103821	1204	NA	NA	0.905678	NA
S06_46062532	6	46062532	0.470748	0.038206	1204	NA	NA	0.905678	NA
S02_63476662	2	63476662	0.470767	0.0224252	1204	NA	NA	0.905678	NA
S05_59547821	5	59547821	0.470787	0.118771	1204	NA	NA	0.905678	NA
S05_59547832	5	59547832	0.470787	0.118771	1204	NA	NA	0.905678	NA
S10_2790920	10	2790920	0.470817	0.0186877	1204	NA	NA	0.905678	NA
S10_36889514	10	36889514	0.470834	0.0357143	1204	NA	NA	0.905678	NA
S10_43516850	10	43516850	0.470915	0.111296	1204	NA	NA	0.905678	NA
S09_51878249	9	51878249	0.470929	0.0215947	1204	NA	NA	0.905678	NA
S09_32547	9	32547	0.470945	0.0282392	1204	NA	NA	0.905678	NA
S10_34869767	10	34869767	0.47095	0.192276	1204	NA	NA	0.905678	NA
S03_9159462	3	9159462	0.470955	0.175249	1204	NA	NA	0.905678	NA
S03_70612847	3	70612847	0.471007	0.0203488	1204	NA	NA	0.905678	NA
S04_57209399	4	57209399	0.471023	0.0784884	1204	NA	NA	0.905678	NA
S01_10848428	1	10848428	0.471024	0.406561	1204	NA	NA	0.905678	NA
S07_60994074	7	60994074	0.471031	0.0959302	1204	NA	NA	0.905678	NA
S02_57774578	2	57774578	0.471037	0.0390365	1204	NA	NA	0.905678	NA
S03_56274486	3	56274486	0.471047	0.152824	1204	NA	NA	0.905678	NA
S03_56274509	3	56274509	0.471047	0.152824	1204	NA	NA	0.905678	NA
S05_66865198	5	66865198	0.471074	0.0137043	1204	NA	NA	0.905678	NA
S03_51934092	3	51934092	0.471091	0.0531561	1204	NA	NA	0.905678	NA
S02_12196252	2	12196252	0.471091	0.0419435	1204	NA	NA	0.905678	NA
S08_58175881	8	58175881	0.471105	0.125831	1204	NA	NA	0.905678	NA
S01_73885451	1	73885451	0.471107	0.0614618	1204	NA	NA	0.905678	NA
S05_64728556	5	64728556	0.471117	0.0182724	1204	NA	NA	0.905678	NA
S05_67600110	5	67600110	0.471142	0.127076	1204	NA	NA	0.905678	NA
S09_54125733	9	54125733	0.471147	0.0157807	1204	NA	NA	0.905678	NA
S09_23410938	9	23410938	0.471157	0.456395	1204	NA	NA	0.905678	NA
S09_13967131	9	13967131	0.471164	0.0328073	1204	NA	NA	0.905678	NA
S02_61451076	2	61451076	0.471207	0.27907	1204	NA	NA	0.905678	NA
S02_61451077	2	61451077	0.471207	0.27907	1204	NA	NA	0.905678	NA
S02_61451113	2	61451113	0.471207	0.27907	1204	NA	NA	0.905678	NA
S05_69863946	5	69863946	0.471216	0.189784	1204	NA	NA	0.905678	NA
S09_57641937	9	57641937	0.471229	0.33015	1204	NA	NA	0.905678	NA
S10_9750222	10	9750222	0.471275	0.0602159	1204	NA	NA	0.905678	NA
S01_32817658	1	32817658	0.471301	0.195183	1204	NA	NA	0.905678	NA
S01_79603717	1	79603717	0.471321	0.0440199	1204	NA	NA	0.905678	NA
S08_37849933	8	37849933	0.471328	0.0448505	1204	NA	NA	0.905678	NA
S07_3661598	7	3661598	0.471338	0.0913621	1204	NA	NA	0.905678	NA
S08_2973461	8	2973461	0.471349	0.328073	1204	NA	NA	0.905678	NA
S10_1552197	10	1552197	0.471352	0.196844	1204	NA	NA	0.905678	NA
S09_44380438	9	44380438	0.47136	0.0523256	1204	NA	NA	0.905678	NA
S10_46995700	10	46995700	0.471378	0.221346	1204	NA	NA	0.905678	NA
S03_74112076	3	74112076	0.47139	0.070598	1204	NA	NA	0.905678	NA
S07_615063	7	615063	0.471445	0.0107973	1204	NA	NA	0.905678	NA
S03_46786398	3	46786398	0.471448	0.016196	1204	NA	NA	0.905678	NA
S09_34612968	9	34612968	0.471459	0.104651	1204	NA	NA	0.905678	NA
S10_49751429	10	49751429	0.47146	0.0739203	1204	NA	NA	0.905678	NA
S06_58232909	6	58232909	0.471534	0.048588	1204	NA	NA	0.905678	NA
S07_57964855	7	57964855	0.471557	0.394518	1204	NA	NA	0.905678	NA
S09_43281702	9	43281702	0.471559	0.013289	1204	NA	NA	0.905678	NA
S02_11428236	2	11428236	0.471573	0.142857	1204	NA	NA	0.905678	NA
S05_64109511	5	64109511	0.471581	0.0257475	1204	NA	NA	0.905678	NA
S01_9829158	1	9829158	0.471596	0.17691	1204	NA	NA	0.905678	NA
S08_16170438	8	16170438	0.471616	0.0456811	1204	NA	NA	0.905678	NA
S10_56635567	10	56635567	0.471621	0.184385	1204	NA	NA	0.905678	NA
S09_32820314	9	32820314	0.471621	0.306063	1204	NA	NA	0.905678	NA
S09_43023169	9	43023169	0.471678	0.321429	1204	NA	NA	0.905678	NA
S02_18466501	2	18466501	0.47171	0.032392	1204	NA	NA	0.905678	NA
S04_21583338	4	21583338	0.471726	0.0386213	1204	NA	NA	0.905678	NA
S04_25222938	4	25222938	0.471726	0.0386213	1204	NA	NA	0.905678	NA
S04_38840523	4	38840523	0.471726	0.0386213	1204	NA	NA	0.905678	NA
S04_24758786	4	24758786	0.471726	0.0386213	1204	NA	NA	0.905678	NA
S04_38717108	4	38717108	0.471726	0.0386213	1204	NA	NA	0.905678	NA
S06_3569946	6	3569946	0.471746	0.0207641	1204	NA	NA	0.905678	NA
S03_18798160	3	18798160	0.471779	0.0195183	1204	NA	NA	0.905678	NA
S03_27322993	3	27322993	0.471779	0.0195183	1204	NA	NA	0.905678	NA
S03_42039160	3	42039160	0.471779	0.0195183	1204	NA	NA	0.905678	NA
S03_20031595	3	20031595	0.471787	0.0199336	1204	NA	NA	0.905678	NA
S04_12802770	4	12802770	0.4718	0.0211794	1204	NA	NA	0.905678	NA
S10_9750535	10	9750535	0.471802	0.0589701	1204	NA	NA	0.905678	NA
S04_60191199	4	60191199	0.471807	0.0481728	1204	NA	NA	0.905678	NA
S08_61068572	8	61068572	0.471807	0.0456811	1204	NA	NA	0.905678	NA
S06_60362669	6	60362669	0.471842	0.18314	1204	NA	NA	0.905678	NA
S04_4340726	4	4340726	0.471845	0.220515	1204	NA	NA	0.905678	NA
S08_11537495	8	11537495	0.471848	0.016196	1204	NA	NA	0.905678	NA
S08_11537516	8	11537516	0.471848	0.016196	1204	NA	NA	0.905678	NA
S08_11537517	8	11537517	0.471848	0.016196	1204	NA	NA	0.905678	NA
S09_53149822	9	53149822	0.471849	0.0215947	1204	NA	NA	0.905678	NA
S03_5273707	3	5273707	0.471854	0.0274086	1204	NA	NA	0.905678	NA
S09_1110168	9	1110168	0.471874	0.0639535	1204	NA	NA	0.905678	NA
S08_37006130	8	37006130	0.471877	0.0103821	1204	NA	NA	0.905678	NA
S04_62049401	4	62049401	0.471903	0.0473422	1204	NA	NA	0.905678	NA
S03_63161636	3	63161636	0.471912	0.0664452	1204	NA	NA	0.905678	NA
S04_56695079	4	56695079	0.471964	0.158223	1204	NA	NA	0.905678	NA
S04_13471167	4	13471167	0.471994	0.0847176	1204	NA	NA	0.905678	NA
S10_40512706	10	40512706	0.472006	0.0249169	1204	NA	NA	0.905678	NA
S02_59874230	2	59874230	0.472009	0.0564784	1204	NA	NA	0.905678	NA
S03_3872924	3	3872924	0.472023	0.125831	1204	NA	NA	0.905678	NA
S03_73366438	3	73366438	0.47203	0.18314	1204	NA	NA	0.905678	NA
S02_1030691	2	1030691	0.472053	0.440199	1204	NA	NA	0.905678	NA
S02_1030690	2	1030690	0.472053	0.440199	1204	NA	NA	0.905678	NA
S07_57567802	7	57567802	0.472091	0.141611	1204	NA	NA	0.905678	NA
S01_12175080	1	12175080	0.472094	0.0120432	1204	NA	NA	0.905678	NA
S09_15384539	9	15384539	0.472107	0.0253322	1204	NA	NA	0.905678	NA
S08_16413603	8	16413603	0.472108	0.0166113	1204	NA	NA	0.905678	NA
S08_55809880	8	55809880	0.472111	0.0116279	1204	NA	NA	0.905678	NA
S02_11089431	2	11089431	0.472133	0.366694	1204	NA	NA	0.905678	NA
S05_47683201	5	47683201	0.472138	0.170266	1204	NA	NA	0.905678	NA
S05_63336147	5	63336147	0.472156	0.245017	1204	NA	NA	0.905678	NA
S03_72913374	3	72913374	0.472162	0.41196	1204	NA	NA	0.905678	NA
S04_22301674	4	22301674	0.472194	0.013289	1204	NA	NA	0.905678	NA
S08_40125534	8	40125534	0.472203	0.0452658	1204	NA	NA	0.905678	NA
S08_40125548	8	40125548	0.472203	0.0452658	1204	NA	NA	0.905678	NA
S01_12151395	1	12151395	0.472247	0.0365449	1204	NA	NA	0.905678	NA
S07_62119907	7	62119907	0.472274	0.321429	1204	NA	NA	0.905678	NA
S04_22316005	4	22316005	0.472276	0.106728	1204	NA	NA	0.905678	NA
S05_851640	5	851640	0.472287	0.0269934	1204	NA	NA	0.905678	NA
S08_43207650	8	43207650	0.472308	0.122093	1204	NA	NA	0.905678	NA
S05_10212620	5	10212620	0.472313	0.0614618	1204	NA	NA	0.905678	NA
S03_49590675	3	49590675	0.472321	0.0419435	1204	NA	NA	0.905678	NA
S05_12466526	5	12466526	0.472364	0.0473422	1204	NA	NA	0.905678	NA
S06_56271960	6	56271960	0.472364	0.0643688	1204	NA	NA	0.905678	NA
S06_59135233	6	59135233	0.47237	0.0336379	1204	NA	NA	0.905678	NA
S09_57463336	9	57463336	0.472436	0.0813953	1204	NA	NA	0.905678	NA
S08_21974700	8	21974700	0.47244	0.032392	1204	NA	NA	0.905678	NA
S06_6123557	6	6123557	0.47246	0.0510797	1204	NA	NA	0.905678	NA
S06_6123556	6	6123556	0.47246	0.0510797	1204	NA	NA	0.905678	NA
S10_7941059	10	7941059	0.472497	0.123339	1204	NA	NA	0.905678	NA
S10_17645860	10	17645860	0.472502	0.0361296	1204	NA	NA	0.905678	NA
S08_18836022	8	18836022	0.472512	0.0469269	1204	NA	NA	0.905678	NA
S07_7283446	7	7283446	0.472516	0.0303156	1204	NA	NA	0.905678	NA
S10_53490142	10	53490142	0.472516	0.149502	1204	NA	NA	0.905678	NA
S06_26406549	6	26406549	0.47253	0.0145349	1204	NA	NA	0.905678	NA
S06_26406577	6	26406577	0.47253	0.0145349	1204	NA	NA	0.905678	NA
S08_3176383	8	3176383	0.472585	0.267857	1204	NA	NA	0.905678	NA
S02_70468556	2	70468556	0.472595	0.0448505	1204	NA	NA	0.905678	NA
S09_51100737	9	51100737	0.472656	0.0128738	1204	NA	NA	0.905678	NA
S01_72706111	1	72706111	0.472693	0.20598	1204	NA	NA	0.905678	NA
S09_58069711	9	58069711	0.472697	0.356728	1204	NA	NA	0.905678	NA
S03_61732787	3	61732787	0.472709	0.0622924	1204	NA	NA	0.905678	NA
S03_57291467	3	57291467	0.472739	0.247924	1204	NA	NA	0.905678	NA
S03_20909481	3	20909481	0.472752	0.0336379	1204	NA	NA	0.905678	NA
S09_44390425	9	44390425	0.472762	0.111711	1204	NA	NA	0.905678	NA
S04_4606726	4	4606726	0.472776	0.276163	1204	NA	NA	0.905678	NA
S04_4606718	4	4606718	0.472776	0.276163	1204	NA	NA	0.905678	NA
S01_50165653	1	50165653	0.472779	0.0747508	1204	NA	NA	0.905678	NA
S10_33813602	10	33813602	0.472781	0.0137043	1204	NA	NA	0.905678	NA
S08_580526	8	580526	0.472792	0.0373754	1204	NA	NA	0.905678	NA
S01_58374693	1	58374693	0.472808	0.181063	1204	NA	NA	0.905678	NA
S06_30601384	6	30601384	0.47282	0.070598	1204	NA	NA	0.905678	NA
S01_60264776	1	60264776	0.472841	0.095515	1204	NA	NA	0.905678	NA
S01_60264738	1	60264738	0.472841	0.095515	1204	NA	NA	0.905678	NA
S04_10889099	4	10889099	0.472864	0.0224252	1204	NA	NA	0.905678	NA
S05_11266730	5	11266730	0.472886	0.454734	1204	NA	NA	0.905678	NA
S03_28930762	3	28930762	0.472919	0.206811	1204	NA	NA	0.905678	NA
S07_63982172	7	63982172	0.47297	0.0178571	1204	NA	NA	0.905678	NA
S06_22792074	6	22792074	0.472997	0.0697674	1204	NA	NA	0.905678	NA
S05_32397206	5	32397206	0.473	0.193106	1204	NA	NA	0.905678	NA
S10_40512654	10	40512654	0.473001	0.0307309	1204	NA	NA	0.905678	NA
S09_20772362	9	20772362	0.473025	0.0365449	1204	NA	NA	0.905678	NA
S04_46534879	4	46534879	0.473048	0.0157807	1204	NA	NA	0.905678	NA
S07_8108181	7	8108181	0.47305	0.0872093	1204	NA	NA	0.905678	NA
S03_62387351	3	62387351	0.473074	0.154485	1204	NA	NA	0.905678	NA
S01_26229816	1	26229816	0.473082	0.373754	1204	NA	NA	0.905678	NA
S01_26229799	1	26229799	0.473082	0.373754	1204	NA	NA	0.905678	NA
S05_68710665	5	68710665	0.473082	0.016196	1204	NA	NA	0.905678	NA
S04_27298360	4	27298360	0.473119	0.038206	1204	NA	NA	0.905678	NA
S07_12253040	7	12253040	0.473122	0.041113	1204	NA	NA	0.905678	NA
S06_61169769	6	61169769	0.473126	0.117525	1204	NA	NA	0.905678	NA
S06_61169777	6	61169777	0.473126	0.117525	1204	NA	NA	0.905678	NA
S09_1425885	9	1425885	0.473148	0.172342	1204	NA	NA	0.905678	NA
S04_58575986	4	58575986	0.473176	0.0535714	1204	NA	NA	0.905678	NA
S02_36152833	2	36152833	0.473217	0.0502492	1204	NA	NA	0.905678	NA
S07_13907043	7	13907043	0.473265	0.0635382	1204	NA	NA	0.905678	NA
S01_5767427	1	5767427	0.473279	0.300249	1204	NA	NA	0.905678	NA
S08_16328652	8	16328652	0.473303	0.0460963	1204	NA	NA	0.905678	NA
S06_33748768	6	33748768	0.473345	0.0535714	1204	NA	NA	0.905678	NA
S01_17812539	1	17812539	0.473348	0.0257475	1204	NA	NA	0.905678	NA
S05_1262937	5	1262937	0.473358	0.365033	1204	NA	NA	0.905678	NA
S01_66664004	1	66664004	0.473364	0.0377907	1204	NA	NA	0.905678	NA
S04_13972510	4	13972510	0.473367	0.0377907	1204	NA	NA	0.905678	NA
S08_34501943	8	34501943	0.473388	0.100083	1204	NA	NA	0.905678	NA
S03_40229461	3	40229461	0.473397	0.15407	1204	NA	NA	0.905678	NA
S08_32176798	8	32176798	0.473412	0.0178571	1204	NA	NA	0.905678	NA
S08_32176781	8	32176781	0.473412	0.0178571	1204	NA	NA	0.905678	NA
S08_32176807	8	32176807	0.473412	0.0178571	1204	NA	NA	0.905678	NA
S03_21370599	3	21370599	0.473423	0.207226	1204	NA	NA	0.905678	NA
S05_6781268	5	6781268	0.473424	0.0477575	1204	NA	NA	0.905678	NA
S02_58995294	2	58995294	0.473427	0.159884	1204	NA	NA	0.905678	NA
S07_7461424	7	7461424	0.473477	0.029485	1204	NA	NA	0.905678	NA
S04_25571188	4	25571188	0.473496	0.0369601	1204	NA	NA	0.905678	NA
S08_55536562	8	55536562	0.473497	0.0801495	1204	NA	NA	0.905678	NA
S04_67705798	4	67705798	0.473499	0.0128738	1204	NA	NA	0.905678	NA
S06_6436286	6	6436286	0.473502	0.137043	1204	NA	NA	0.905678	NA
S10_18537725	10	18537725	0.473511	0.0116279	1204	NA	NA	0.905678	NA
S10_18537743	10	18537743	0.473511	0.0116279	1204	NA	NA	0.905678	NA
S10_18537728	10	18537728	0.473511	0.0116279	1204	NA	NA	0.905678	NA
S10_18537735	10	18537735	0.473511	0.0116279	1204	NA	NA	0.905678	NA
S06_40429386	6	40429386	0.47352	0.199751	1204	NA	NA	0.905678	NA
S08_1203864	8	1203864	0.473567	0.157807	1204	NA	NA	0.905678	NA
S08_30358759	8	30358759	0.473608	0.0465116	1204	NA	NA	0.905678	NA
S08_30358755	8	30358755	0.473608	0.0465116	1204	NA	NA	0.905678	NA
S08_30358761	8	30358761	0.473608	0.0465116	1204	NA	NA	0.905678	NA
S03_45554037	3	45554037	0.47362	0.207641	1204	NA	NA	0.905678	NA
S05_60360623	5	60360623	0.473642	0.0178571	1204	NA	NA	0.905678	NA
S05_60360663	5	60360663	0.473642	0.0178571	1204	NA	NA	0.905678	NA
S02_49429433	2	49429433	0.473674	0.0444352	1204	NA	NA	0.905678	NA
S02_4227608	2	4227608	0.473677	0.413206	1204	NA	NA	0.905678	NA
S03_10304896	3	10304896	0.473681	0.355066	1204	NA	NA	0.905678	NA
S07_51378609	7	51378609	0.473687	0.106728	1204	NA	NA	0.905678	NA
S06_45542927	6	45542927	0.473707	0.041113	1204	NA	NA	0.905678	NA
S03_54571866	3	54571866	0.473732	0.0539867	1204	NA	NA	0.905678	NA
S02_11849027	2	11849027	0.473751	0.0128738	1204	NA	NA	0.905678	NA
S07_2624763	7	2624763	0.473796	0.132475	1204	NA	NA	0.905678	NA
S03_69947518	3	69947518	0.473809	0.105066	1204	NA	NA	0.905678	NA
S03_68725982	3	68725982	0.473811	0.351329	1204	NA	NA	0.905678	NA
S03_68726023	3	68726023	0.473811	0.351329	1204	NA	NA	0.905678	NA
S03_3892440	3	3892440	0.473857	0.0319767	1204	NA	NA	0.905678	NA
S10_34131432	10	34131432	0.473873	0.165282	1204	NA	NA	0.905678	NA
S10_22834473	10	22834473	0.4739	0.0390365	1204	NA	NA	0.905678	NA
S04_64459962	4	64459962	0.473901	0.0859635	1204	NA	NA	0.905678	NA
S05_65328694	5	65328694	0.473919	0.0722591	1204	NA	NA	0.905678	NA
S09_51173593	9	51173593	0.47396	0.0519103	1204	NA	NA	0.905678	NA
S09_51221307	9	51221307	0.47396	0.0519103	1204	NA	NA	0.905678	NA
S01_49542493	1	49542493	0.473971	0.0236711	1204	NA	NA	0.905678	NA
S01_49542498	1	49542498	0.473971	0.0236711	1204	NA	NA	0.905678	NA
S01_49542535	1	49542535	0.473971	0.0236711	1204	NA	NA	0.905678	NA
S09_54953683	9	54953683	0.473984	0.0373754	1204	NA	NA	0.905678	NA
S03_3747309	3	3747309	0.473994	0.112542	1204	NA	NA	0.905678	NA
S06_54845697	6	54845697	0.474001	0.0834718	1204	NA	NA	0.905678	NA
S07_64863864	7	64863864	0.474029	0.013289	1204	NA	NA	0.905678	NA
S10_24397658	10	24397658	0.474037	0.0299003	1204	NA	NA	0.905678	NA
S05_22980882	5	22980882	0.474044	0.0539867	1204	NA	NA	0.905678	NA
S01_37649564	1	37649564	0.474055	0.0269934	1204	NA	NA	0.905678	NA
S01_37649560	1	37649560	0.474055	0.0269934	1204	NA	NA	0.905678	NA
S01_37649574	1	37649574	0.474055	0.0269934	1204	NA	NA	0.905678	NA
S01_47290011	1	47290011	0.474065	0.163206	1204	NA	NA	0.905678	NA
S01_30702553	1	30702553	0.474069	0.482973	1204	NA	NA	0.905678	NA
S06_307688	6	307688	0.474073	0.2201	1204	NA	NA	0.905678	NA
S01_72405542	1	72405542	0.474079	0.0610465	1204	NA	NA	0.905678	NA
S01_19495352	1	19495352	0.474089	0.0236711	1204	NA	NA	0.905678	NA
S01_68122400	1	68122400	0.474093	0.0460963	1204	NA	NA	0.905678	NA
S01_15291234	1	15291234	0.474117	0.186877	1204	NA	NA	0.905678	NA
S05_89893	5	89893	0.474129	0.0656146	1204	NA	NA	0.905678	NA
S10_22313475	10	22313475	0.474131	0.216362	1204	NA	NA	0.905678	NA
S04_61315641	4	61315641	0.474142	0.0348837	1204	NA	NA	0.905678	NA
S01_78396397	1	78396397	0.474201	0.130814	1204	NA	NA	0.905678	NA
S01_56147182	1	56147182	0.474204	0.24294	1204	NA	NA	0.905678	NA
S06_53247206	6	53247206	0.474239	0.10299	1204	NA	NA	0.905678	NA
S10_58555772	10	58555772	0.474286	0.0386213	1204	NA	NA	0.905678	NA
S08_44421500	8	44421500	0.474307	0.105066	1204	NA	NA	0.905678	NA
S03_2843172	3	2843172	0.474379	0.095515	1204	NA	NA	0.905678	NA
S03_216495	3	216495	0.474388	0.167359	1204	NA	NA	0.905678	NA
S05_9362944	5	9362944	0.474393	0.0452658	1204	NA	NA	0.905678	NA
S05_9362916	5	9362916	0.474393	0.0452658	1204	NA	NA	0.905678	NA
S05_9362924	5	9362924	0.474393	0.0452658	1204	NA	NA	0.905678	NA
S03_58551586	3	58551586	0.474394	0.319352	1204	NA	NA	0.905678	NA
S03_70976306	3	70976306	0.474399	0.135382	1204	NA	NA	0.905678	NA
S06_55103264	6	55103264	0.474426	0.0452658	1204	NA	NA	0.905678	NA
S03_5797790	3	5797790	0.474438	0.347176	1204	NA	NA	0.905678	NA
S05_69779485	5	69779485	0.474459	0.0988372	1204	NA	NA	0.905678	NA
S09_42490379	9	42490379	0.474475	0.454319	1204	NA	NA	0.905678	NA
S10_40643144	10	40643144	0.474483	0.115864	1204	NA	NA	0.905678	NA
S02_8543985	2	8543985	0.474488	0.224252	1204	NA	NA	0.905678	NA
S03_34712490	3	34712490	0.474497	0.019103	1204	NA	NA	0.905678	NA
S07_9241414	7	9241414	0.474498	0.0253322	1204	NA	NA	0.905678	NA
S07_9241418	7	9241418	0.474498	0.0253322	1204	NA	NA	0.905678	NA
S04_24217157	4	24217157	0.474541	0.0182724	1204	NA	NA	0.905678	NA
S04_24217147	4	24217147	0.474541	0.0182724	1204	NA	NA	0.905678	NA
S02_52731097	2	52731097	0.474556	0.0552326	1204	NA	NA	0.905678	NA
S06_51899492	6	51899492	0.47456	0.179402	1204	NA	NA	0.905678	NA
S06_57453507	6	57453507	0.474566	0.0938538	1204	NA	NA	0.905678	NA
S01_75622224	1	75622224	0.474583	0.230066	1204	NA	NA	0.905678	NA
S01_75622225	1	75622225	0.474583	0.230066	1204	NA	NA	0.905678	NA
S01_75622230	1	75622230	0.474583	0.230066	1204	NA	NA	0.905678	NA
S10_1335339	10	1335339	0.474588	0.446844	1204	NA	NA	0.905678	NA
S02_70845909	2	70845909	0.474632	0.147425	1204	NA	NA	0.905678	NA
S05_69699553	5	69699553	0.474635	0.0598007	1204	NA	NA	0.905678	NA
S09_7801343	9	7801343	0.47464	0.0398671	1204	NA	NA	0.905678	NA
S09_7801338	9	7801338	0.47464	0.0398671	1204	NA	NA	0.905678	NA
S08_38609114	8	38609114	0.47464	0.0178571	1204	NA	NA	0.905678	NA
S07_38813994	7	38813994	0.474673	0.142027	1204	NA	NA	0.905678	NA
S05_69721108	5	69721108	0.474683	0.178156	1204	NA	NA	0.905678	NA
S02_62138823	2	62138823	0.474715	0.0253322	1204	NA	NA	0.905678	NA
S06_35865836	6	35865836	0.474718	0.0253322	1204	NA	NA	0.905678	NA
S06_35865847	6	35865847	0.474718	0.0253322	1204	NA	NA	0.905678	NA
S02_70467477	2	70467477	0.474741	0.329319	1204	NA	NA	0.905678	NA
S06_55204266	6	55204266	0.474781	0.0402824	1204	NA	NA	0.905678	NA
S01_50335275	1	50335275	0.474812	0.200581	1204	NA	NA	0.905678	NA
S09_3183580	9	3183580	0.474812	0.0647841	1204	NA	NA	0.905678	NA
S01_57876235	1	57876235	0.474814	0.0963455	1204	NA	NA	0.905678	NA
S07_58057246	7	58057246	0.474815	0.0984219	1204	NA	NA	0.905678	NA
S09_4104499	9	4104499	0.474835	0.0452658	1204	NA	NA	0.905678	NA
S09_4104504	9	4104504	0.474835	0.0452658	1204	NA	NA	0.905678	NA
S03_20804680	3	20804680	0.474859	0.032392	1204	NA	NA	0.905678	NA
S05_4561406	5	4561406	0.47486	0.125831	1204	NA	NA	0.905678	NA
S01_5757191	1	5757191	0.474861	0.303156	1204	NA	NA	0.905678	NA
S10_11736791	10	11736791	0.47489	0.0477575	1204	NA	NA	0.905678	NA
S05_398954	5	398954	0.474899	0.02201	1204	NA	NA	0.905678	NA
S06_60584026	6	60584026	0.47492	0.0274086	1204	NA	NA	0.905678	NA
S02_65206	2	65206	0.47492	0.212625	1204	NA	NA	0.905678	NA
S09_18788198	9	18788198	0.475003	0.0373754	1204	NA	NA	0.905678	NA
S01_47290062	1	47290062	0.475016	0.194767	1204	NA	NA	0.905678	NA
S10_58026944	10	58026944	0.475085	0.0448505	1204	NA	NA	0.905678	NA
S05_18729764	5	18729764	0.475089	0.0822259	1204	NA	NA	0.905678	NA
S08_1254634	8	1254634	0.475108	0.0178571	1204	NA	NA	0.905678	NA
S05_3791371	5	3791371	0.475149	0.125415	1204	NA	NA	0.905678	NA
S01_53233580	1	53233580	0.47515	0.00996678	1204	NA	NA	0.905678	NA
S03_53564381	3	53564381	0.475162	0.319352	1204	NA	NA	0.905678	NA
S03_53564387	3	53564387	0.475162	0.319352	1204	NA	NA	0.905678	NA
S02_9218349	2	9218349	0.475167	0.0278239	1204	NA	NA	0.905678	NA
S02_50012786	2	50012786	0.475173	0.102575	1204	NA	NA	0.905678	NA
S04_62422347	4	62422347	0.475187	0.0361296	1204	NA	NA	0.905678	NA
S08_31316983	8	31316983	0.475197	0.0577243	1204	NA	NA	0.905678	NA
S03_41088549	3	41088549	0.475205	0.0444352	1204	NA	NA	0.905678	NA
S03_58735972	3	58735972	0.475209	0.435631	1204	NA	NA	0.905678	NA
S09_47460715	9	47460715	0.475231	0.0128738	1204	NA	NA	0.905678	NA
S02_13166810	2	13166810	0.47526	0.0290698	1204	NA	NA	0.905678	NA
S07_28743888	7	28743888	0.475263	0.0307309	1204	NA	NA	0.905678	NA
S10_60569718	10	60569718	0.475265	0.351329	1204	NA	NA	0.905678	NA
S07_8903883	7	8903883	0.475271	0.0809801	1204	NA	NA	0.905678	NA
S01_50571733	1	50571733	0.475278	0.0427741	1204	NA	NA	0.905678	NA
S04_48845908	4	48845908	0.475285	0.103821	1204	NA	NA	0.905678	NA
S01_5084925	1	5084925	0.475288	0.304402	1204	NA	NA	0.905678	NA
S09_50097724	9	50097724	0.475289	0.0170266	1204	NA	NA	0.905678	NA
S09_50097736	9	50097736	0.475289	0.0170266	1204	NA	NA	0.905678	NA
S09_50097743	9	50097743	0.475289	0.0170266	1204	NA	NA	0.905678	NA
S06_58137864	6	58137864	0.475293	0.0228405	1204	NA	NA	0.905678	NA
S06_49435677	6	49435677	0.475303	0.029485	1204	NA	NA	0.905678	NA
S08_60587643	8	60587643	0.475312	0.0822259	1204	NA	NA	0.905678	NA
S02_10835441	2	10835441	0.475325	0.0390365	1204	NA	NA	0.905678	NA
S02_10835442	2	10835442	0.475325	0.0390365	1204	NA	NA	0.905678	NA
S02_10835443	2	10835443	0.475325	0.0390365	1204	NA	NA	0.905678	NA
S02_10835444	2	10835444	0.475325	0.0390365	1204	NA	NA	0.905678	NA
S08_50566544	8	50566544	0.475327	0.0265781	1204	NA	NA	0.905678	NA
S09_59257483	9	59257483	0.475341	0.126246	1204	NA	NA	0.905678	NA
S04_40880442	4	40880442	0.47535	0.0386213	1204	NA	NA	0.905678	NA
S04_10206028	4	10206028	0.475369	0.0361296	1204	NA	NA	0.905678	NA
S10_35657618	10	35657618	0.475371	0.0419435	1204	NA	NA	0.905678	NA
S02_11057424	2	11057424	0.475375	0.0701827	1204	NA	NA	0.905678	NA
S01_22506433	1	22506433	0.475378	0.237542	1204	NA	NA	0.905678	NA
S03_35741290	3	35741290	0.475389	0.0174419	1204	NA	NA	0.905678	NA
S10_6542373	10	6542373	0.475404	0.190615	1204	NA	NA	0.905678	NA
S08_38161108	8	38161108	0.475438	0.0452658	1204	NA	NA	0.905678	NA
S01_56423205	1	56423205	0.475447	0.254568	1204	NA	NA	0.905678	NA
S08_31228446	8	31228446	0.47545	0.0448505	1204	NA	NA	0.905678	NA
S08_1840131	8	1840131	0.475458	0.128738	1204	NA	NA	0.905678	NA
S09_15257570	9	15257570	0.475464	0.446429	1204	NA	NA	0.905678	NA
S08_2717922	8	2717922	0.475472	0.0685216	1204	NA	NA	0.905678	NA
S07_21541004	7	21541004	0.475478	0.0116279	1204	NA	NA	0.905678	NA
S08_22821648	8	22821648	0.475499	0.0460963	1204	NA	NA	0.905678	NA
S08_22821615	8	22821615	0.475499	0.0460963	1204	NA	NA	0.905678	NA
S08_24243479	8	24243479	0.475499	0.0460963	1204	NA	NA	0.905678	NA
S08_24243509	8	24243509	0.475499	0.0460963	1204	NA	NA	0.905678	NA
S09_34826400	9	34826400	0.475523	0.100083	1204	NA	NA	0.905678	NA
S03_24921068	3	24921068	0.475524	0.0195183	1204	NA	NA	0.905678	NA
S04_6245163	4	6245163	0.475536	0.112126	1204	NA	NA	0.905678	NA
S04_6245164	4	6245164	0.475536	0.112126	1204	NA	NA	0.905678	NA
S04_6245165	4	6245165	0.475536	0.112126	1204	NA	NA	0.905678	NA
S02_32644244	2	32644244	0.475543	0.0274086	1204	NA	NA	0.905678	NA
S07_57090888	7	57090888	0.475568	0.154485	1204	NA	NA	0.905678	NA
S07_57090895	7	57090895	0.475568	0.154485	1204	NA	NA	0.905678	NA
S10_1249374	10	1249374	0.475576	0.325997	1204	NA	NA	0.905678	NA
S02_53646828	2	53646828	0.475598	0.0456811	1204	NA	NA	0.905678	NA
S08_29371794	8	29371794	0.475604	0.0328073	1204	NA	NA	0.905678	NA
S08_29371838	8	29371838	0.475604	0.0328073	1204	NA	NA	0.905678	NA
S06_48384373	6	48384373	0.475648	0.0211794	1204	NA	NA	0.905678	NA
S03_53559674	3	53559674	0.47566	0.457226	1204	NA	NA	0.905678	NA
S03_27753725	3	27753725	0.47566	0.0112126	1204	NA	NA	0.905678	NA
S01_64324936	1	64324936	0.475678	0.076412	1204	NA	NA	0.905678	NA
S02_57868966	2	57868966	0.475687	0.0456811	1204	NA	NA	0.905678	NA
S09_47028048	9	47028048	0.475695	0.151578	1204	NA	NA	0.905678	NA
S02_33654939	2	33654939	0.475702	0.0265781	1204	NA	NA	0.905678	NA
S02_33654953	2	33654953	0.475702	0.0265781	1204	NA	NA	0.905678	NA
S02_33654954	2	33654954	0.475702	0.0265781	1204	NA	NA	0.905678	NA
S02_33654963	2	33654963	0.475702	0.0265781	1204	NA	NA	0.905678	NA
S04_14792433	4	14792433	0.475754	0.164867	1204	NA	NA	0.905751	NA
S09_49608711	9	49608711	0.475787	0.221346	1204	NA	NA	0.905775	NA
S09_10636181	9	10636181	0.475795	0.100498	1204	NA	NA	0.905775	NA
S03_2982198	3	2982198	0.475855	0.0128738	1204	NA	NA	0.905797	NA
S01_31764102	1	31764102	0.47588	0.114618	1204	NA	NA	0.905797	NA
S09_27265582	9	27265582	0.475894	0.0643688	1204	NA	NA	0.905797	NA
S09_27265567	9	27265567	0.475894	0.0643688	1204	NA	NA	0.905797	NA
S01_8089574	1	8089574	0.475914	0.175249	1204	NA	NA	0.905797	NA
S10_35506948	10	35506948	0.475918	0.13912	1204	NA	NA	0.905797	NA
S03_50553568	3	50553568	0.475944	0.0938538	1204	NA	NA	0.905797	NA
S02_61254517	2	61254517	0.475948	0.19809	1204	NA	NA	0.905797	NA
S01_17984882	1	17984882	0.475954	0.0319767	1204	NA	NA	0.905797	NA
S05_63334018	5	63334018	0.475975	0.247924	1204	NA	NA	0.905797	NA
S08_51530407	8	51530407	0.475995	0.0186877	1204	NA	NA	0.905797	NA
S01_52319140	1	52319140	0.475999	0.00913621	1204	NA	NA	0.905797	NA
S10_56345962	10	56345962	0.476004	0.0419435	1204	NA	NA	0.905797	NA
S01_4451991	1	4451991	0.476044	0.076412	1204	NA	NA	0.905797	NA
S01_4452039	1	4452039	0.476044	0.076412	1204	NA	NA	0.905797	NA
S09_1154230	9	1154230	0.476053	0.032392	1204	NA	NA	0.905797	NA
S09_1206205	9	1206205	0.476053	0.032392	1204	NA	NA	0.905797	NA
S09_1206206	9	1206206	0.476053	0.032392	1204	NA	NA	0.905797	NA
S01_9803189	1	9803189	0.476122	0.0473422	1204	NA	NA	0.905902	NA
S07_60250987	7	60250987	0.476136	0.0120432	1204	NA	NA	0.905903	NA
S09_19146658	9	19146658	0.476164	0.0531561	1204	NA	NA	0.905903	NA
S09_19146691	9	19146691	0.476164	0.0531561	1204	NA	NA	0.905903	NA
S08_62228974	8	62228974	0.476209	0.273671	1204	NA	NA	0.905918	NA
S08_32818570	8	32818570	0.476229	0.0402824	1204	NA	NA	0.905918	NA
S03_8828906	3	8828906	0.476264	0.325997	1204	NA	NA	0.905918	NA
S09_1087691	9	1087691	0.476268	0.381645	1204	NA	NA	0.905918	NA
S09_1087703	9	1087703	0.476268	0.381645	1204	NA	NA	0.905918	NA
S01_57195061	1	57195061	0.476271	0.425249	1204	NA	NA	0.905918	NA
S06_16826345	6	16826345	0.476283	0.0398671	1204	NA	NA	0.905918	NA
S01_75540929	1	75540929	0.476292	0.0469269	1204	NA	NA	0.905918	NA
S09_54407382	9	54407382	0.476309	0.0394518	1204	NA	NA	0.905918	NA
S09_54556348	9	54556348	0.476309	0.0394518	1204	NA	NA	0.905918	NA
S04_65045548	4	65045548	0.476335	0.0589701	1204	NA	NA	0.905933	NA
S05_53541886	5	53541886	0.476344	0.0166113	1204	NA	NA	0.905933	NA
S01_74539602	1	74539602	0.476369	0.0249169	1204	NA	NA	0.905954	NA
S09_42951265	9	42951265	0.476423	0.457641	1204	NA	NA	0.906012	NA
S09_51244234	9	51244234	0.476427	0.0539867	1204	NA	NA	0.906012	NA
S04_22182347	4	22182347	0.476458	0.24294	1204	NA	NA	0.906017	NA
S10_51181195	10	51181195	0.47647	0.0170266	1204	NA	NA	0.906017	NA
S10_51181200	10	51181200	0.47647	0.0170266	1204	NA	NA	0.906017	NA
S05_68437793	5	68437793	0.476502	0.36005	1204	NA	NA	0.906037	NA
S02_9638863	2	9638863	0.476509	0.0249169	1204	NA	NA	0.906037	NA
S10_18643107	10	18643107	0.476562	0.143272	1204	NA	NA	0.906112	NA
S06_40067330	6	40067330	0.476589	0.0145349	1204	NA	NA	0.906126	NA
S01_62967883	1	62967883	0.476612	0.0980066	1204	NA	NA	0.906126	NA
S04_4732763	4	4732763	0.47662	0.0166113	1204	NA	NA	0.906126	NA
S09_58634181	9	58634181	0.476624	0.0328073	1204	NA	NA	0.906126	NA
S08_60828169	8	60828169	0.47671	0.201412	1204	NA	NA	0.906212	NA
S01_19833034	1	19833034	0.476727	0.0988372	1204	NA	NA	0.906212	NA
S01_19833051	1	19833051	0.476727	0.0988372	1204	NA	NA	0.906212	NA
S08_20873133	8	20873133	0.476777	0.0622924	1204	NA	NA	0.906212	NA
S03_65126090	3	65126090	0.476791	0.0145349	1204	NA	NA	0.906212	NA
S06_21765704	6	21765704	0.476811	0.0402824	1204	NA	NA	0.906212	NA
S10_57699879	10	57699879	0.476823	0.0552326	1204	NA	NA	0.906212	NA
S01_75796999	1	75796999	0.476847	0.211794	1204	NA	NA	0.906212	NA
S01_56730875	1	56730875	0.476847	0.22799	1204	NA	NA	0.906212	NA
S02_2586560	2	2586560	0.476848	0.208887	1204	NA	NA	0.906212	NA
S06_45742147	6	45742147	0.476861	0.0469269	1204	NA	NA	0.906212	NA
S06_41271901	6	41271901	0.476867	0.319352	1204	NA	NA	0.906212	NA
S02_10025225	2	10025225	0.4769	0.0215947	1204	NA	NA	0.906212	NA
S05_34469359	5	34469359	0.476908	0.0386213	1204	NA	NA	0.906212	NA
S02_6182449	2	6182449	0.476912	0.0556478	1204	NA	NA	0.906212	NA
S08_37179571	8	37179571	0.476927	0.0444352	1204	NA	NA	0.906212	NA
S05_28314924	5	28314924	0.476935	0.0431894	1204	NA	NA	0.906212	NA
S05_28314951	5	28314951	0.476935	0.0431894	1204	NA	NA	0.906212	NA
S07_13897509	7	13897509	0.476948	0.0419435	1204	NA	NA	0.906212	NA
S03_9053247	3	9053247	0.476954	0.0876246	1204	NA	NA	0.906212	NA
S02_69392785	2	69392785	0.476968	0.0344684	1204	NA	NA	0.906212	NA
S01_26847411	1	26847411	0.47698	0.0622924	1204	NA	NA	0.906212	NA
S06_1048128	6	1048128	0.477017	0.189784	1204	NA	NA	0.906212	NA
S03_28104502	3	28104502	0.477029	0.0581395	1204	NA	NA	0.906212	NA
S05_23007847	5	23007847	0.477063	0.0282392	1204	NA	NA	0.906212	NA
S07_64386820	7	64386820	0.477064	0.0581395	1204	NA	NA	0.906212	NA
S09_43281707	9	43281707	0.477079	0.0224252	1204	NA	NA	0.906212	NA
S01_55509706	1	55509706	0.477102	0.242525	1204	NA	NA	0.906212	NA
S04_59975559	4	59975559	0.477104	0.115864	1204	NA	NA	0.906212	NA
S09_51152937	9	51152937	0.477107	0.372093	1204	NA	NA	0.906212	NA
S08_38187396	8	38187396	0.477132	0.0215947	1204	NA	NA	0.906212	NA
S09_58438115	9	58438115	0.477136	0.0236711	1204	NA	NA	0.906212	NA
S09_58438116	9	58438116	0.477136	0.0236711	1204	NA	NA	0.906212	NA
S09_58438118	9	58438118	0.477136	0.0236711	1204	NA	NA	0.906212	NA
S09_41950644	9	41950644	0.477255	0.16196	1204	NA	NA	0.906413	NA
S06_60968973	6	60968973	0.477313	0.0440199	1204	NA	NA	0.906496	NA
S01_73243046	1	73243046	0.477347	0.0502492	1204	NA	NA	0.906516	NA
S10_36684358	10	36684358	0.47736	0.166944	1204	NA	NA	0.906516	NA
S06_8393650	6	8393650	0.477378	0.0112126	1204	NA	NA	0.906516	NA
S06_8393695	6	8393695	0.477378	0.0112126	1204	NA	NA	0.906516	NA
S03_59644547	3	59644547	0.477441	0.0423588	1204	NA	NA	0.906534	NA
S10_6640726	10	6640726	0.477451	0.0498339	1204	NA	NA	0.906534	NA
S05_52523678	5	52523678	0.477464	0.0419435	1204	NA	NA	0.906534	NA
S02_74864448	2	74864448	0.477528	0.127076	1204	NA	NA	0.906534	NA
S01_16959005	1	16959005	0.477546	0.0606312	1204	NA	NA	0.906534	NA
S01_16959054	1	16959054	0.477546	0.0606312	1204	NA	NA	0.906534	NA
S04_43970838	4	43970838	0.477549	0.0440199	1204	NA	NA	0.906534	NA
S08_49092726	8	49092726	0.477556	0.0622924	1204	NA	NA	0.906534	NA
S08_59371904	8	59371904	0.477561	0.100498	1204	NA	NA	0.906534	NA
S03_1209971	3	1209971	0.477561	0.30897	1204	NA	NA	0.906534	NA
S03_6330556	3	6330556	0.477563	0.153239	1204	NA	NA	0.906534	NA
S03_3112045	3	3112045	0.477564	0.321844	1204	NA	NA	0.906534	NA
S02_73267894	2	73267894	0.477571	0.0199336	1204	NA	NA	0.906534	NA
S04_57381314	4	57381314	0.477596	0.0112126	1204	NA	NA	0.906534	NA
S04_57381355	4	57381355	0.477596	0.0112126	1204	NA	NA	0.906534	NA
S10_58150683	10	58150683	0.477638	0.0593854	1204	NA	NA	0.906534	NA
S10_58150655	10	58150655	0.477638	0.0593854	1204	NA	NA	0.906534	NA
S05_7295508	5	7295508	0.477651	0.0730897	1204	NA	NA	0.906534	NA
S02_65297402	2	65297402	0.477653	0.0207641	1204	NA	NA	0.906534	NA
S01_57678970	1	57678970	0.477678	0.313538	1204	NA	NA	0.906534	NA
S01_59654703	1	59654703	0.477683	0.0776578	1204	NA	NA	0.906534	NA
S01_30421889	1	30421889	0.477689	0.479236	1204	NA	NA	0.906534	NA
S09_696081	9	696081	0.477774	0.0660299	1204	NA	NA	0.906545	NA
S04_62913205	4	62913205	0.477779	0.0365449	1204	NA	NA	0.906545	NA
S01_46562120	1	46562120	0.477796	0.016196	1204	NA	NA	0.906545	NA
S10_50744091	10	50744091	0.477801	0.129568	1204	NA	NA	0.906545	NA
S10_50744108	10	50744108	0.477801	0.129568	1204	NA	NA	0.906545	NA
S06_45032241	6	45032241	0.477829	0.0257475	1204	NA	NA	0.906545	NA
S05_55693981	5	55693981	0.47783	0.032392	1204	NA	NA	0.906545	NA
S08_53613481	8	53613481	0.477834	0.0236711	1204	NA	NA	0.906545	NA
S03_9600177	3	9600177	0.477843	0.0182724	1204	NA	NA	0.906545	NA
S07_30308664	7	30308664	0.477855	0.0153654	1204	NA	NA	0.906545	NA
S08_15471234	8	15471234	0.477862	0.0207641	1204	NA	NA	0.906545	NA
S08_46798887	8	46798887	0.477905	0.0128738	1204	NA	NA	0.906545	NA
S08_46798896	8	46798896	0.477905	0.0128738	1204	NA	NA	0.906545	NA
S02_18924730	2	18924730	0.477915	0.0153654	1204	NA	NA	0.906545	NA
S09_39580592	9	39580592	0.477922	0.443937	1204	NA	NA	0.906545	NA
S02_7653956	2	7653956	0.477939	0.0834718	1204	NA	NA	0.906545	NA
S09_5436433	9	5436433	0.477939	0.291113	1204	NA	NA	0.906545	NA
S10_58963527	10	58963527	0.477942	0.119186	1204	NA	NA	0.906545	NA
S07_36592954	7	36592954	0.477986	0.0240864	1204	NA	NA	0.906575	NA
S07_36592977	7	36592977	0.477986	0.0240864	1204	NA	NA	0.906575	NA
S05_36294461	5	36294461	0.478083	0.0278239	1204	NA	NA	0.90671	NA
S03_69847330	3	69847330	0.478114	0.225083	1204	NA	NA	0.90671	NA
S01_24706980	1	24706980	0.478127	0.113372	1204	NA	NA	0.90671	NA
S07_60616862	7	60616862	0.478131	0.13995	1204	NA	NA	0.90671	NA
S08_56285638	8	56285638	0.478138	0.0593854	1204	NA	NA	0.90671	NA
S08_10069149	8	10069149	0.47814	0.203073	1204	NA	NA	0.90671	NA
S06_8183846	6	8183846	0.478214	0.0581395	1204	NA	NA	0.906716	NA
S09_49040231	9	49040231	0.478235	0.0261628	1204	NA	NA	0.906716	NA
S04_62938859	4	62938859	0.478252	0.164452	1204	NA	NA	0.906716	NA
S08_1367746	8	1367746	0.478256	0.11711	1204	NA	NA	0.906716	NA
S07_64875119	7	64875119	0.478272	0.0282392	1204	NA	NA	0.906716	NA
S07_58156534	7	58156534	0.478282	0.119601	1204	NA	NA	0.906716	NA
S09_454057	9	454057	0.478286	0.474668	1204	NA	NA	0.906716	NA
S03_49272964	3	49272964	0.478297	0.0186877	1204	NA	NA	0.906716	NA
S03_49273005	3	49273005	0.478297	0.0186877	1204	NA	NA	0.906716	NA
S03_49593413	3	49593413	0.478297	0.0186877	1204	NA	NA	0.906716	NA
S03_51123517	3	51123517	0.478297	0.0186877	1204	NA	NA	0.906716	NA
S02_61922120	2	61922120	0.478323	0.013289	1204	NA	NA	0.906716	NA
S04_15178444	4	15178444	0.478329	0.0274086	1204	NA	NA	0.906716	NA
S04_21811153	4	21811153	0.478338	0.192691	1204	NA	NA	0.906716	NA
S03_59660783	3	59660783	0.478349	0.40407	1204	NA	NA	0.906716	NA
S09_45698236	9	45698236	0.478395	0.196429	1204	NA	NA	0.906763	NA
S09_48919433	9	48919433	0.47843	0.100083	1204	NA	NA	0.906763	NA
S02_66894709	2	66894709	0.478436	0.292774	1204	NA	NA	0.906763	NA
S01_14569622	1	14569622	0.478442	0.122508	1204	NA	NA	0.906763	NA
S06_19195779	6	19195779	0.478442	0.0822259	1204	NA	NA	0.906763	NA
S10_54645165	10	54645165	0.478469	0.106728	1204	NA	NA	0.906783	NA
S03_9919223	3	9919223	0.478487	0.0137043	1204	NA	NA	0.906783	NA
S01_32572686	1	32572686	0.478494	0.483804	1204	NA	NA	0.906783	NA
S05_59272638	5	59272638	0.478535	0.35299	1204	NA	NA	0.906789	NA
S05_59272640	5	59272640	0.478535	0.35299	1204	NA	NA	0.906789	NA
S04_37010802	4	37010802	0.478538	0.0460963	1204	NA	NA	0.906789	NA
S02_26157135	2	26157135	0.478555	0.168605	1204	NA	NA	0.906794	NA
S02_63847533	2	63847533	0.478599	0.0207641	1204	NA	NA	0.906822	NA
S05_4321713	5	4321713	0.478607	0.0215947	1204	NA	NA	0.906822	NA
S04_47832359	4	47832359	0.478612	0.0166113	1204	NA	NA	0.906822	NA
S09_46220442	9	46220442	0.478629	0.365033	1204	NA	NA	0.906822	NA
S10_33953807	10	33953807	0.478638	0.209718	1204	NA	NA	0.906822	NA
S01_72073324	1	72073324	0.478655	0.00830565	1204	NA	NA	0.906826	NA
S06_5905271	6	5905271	0.478671	0.461379	1204	NA	NA	0.906826	NA
S06_54845158	6	54845158	0.478686	0.02201	1204	NA	NA	0.906826	NA
S08_814673	8	814673	0.478797	0.350083	1204	NA	NA	0.906826	NA
S08_814683	8	814683	0.478797	0.350083	1204	NA	NA	0.906826	NA
S09_331867	9	331867	0.478837	0.038206	1204	NA	NA	0.906826	NA
S10_3006777	10	3006777	0.478841	0.15407	1204	NA	NA	0.906826	NA
S10_3006783	10	3006783	0.478841	0.15407	1204	NA	NA	0.906826	NA
S06_508815	6	508815	0.478867	0.038206	1204	NA	NA	0.906826	NA
S06_508863	6	508863	0.478867	0.038206	1204	NA	NA	0.906826	NA
S03_46902580	3	46902580	0.478901	0.00996678	1204	NA	NA	0.906826	NA
S03_46902591	3	46902591	0.478901	0.00996678	1204	NA	NA	0.906826	NA
S10_12712009	10	12712009	0.478907	0.0406977	1204	NA	NA	0.906826	NA
S02_73434601	2	73434601	0.47891	0.107143	1204	NA	NA	0.906826	NA
S04_60717402	4	60717402	0.478929	0.054402	1204	NA	NA	0.906826	NA
S06_37781761	6	37781761	0.478932	0.0506645	1204	NA	NA	0.906826	NA
S03_61809017	3	61809017	0.478937	0.0415282	1204	NA	NA	0.906826	NA
S03_72154612	3	72154612	0.478968	0.198505	1204	NA	NA	0.906826	NA
S09_5496570	9	5496570	0.478973	0.0436047	1204	NA	NA	0.906826	NA
S04_15884631	4	15884631	0.478981	0.101744	1204	NA	NA	0.906826	NA
S07_59567592	7	59567592	0.47899	0.237542	1204	NA	NA	0.906826	NA
S05_67192450	5	67192450	0.478994	0.193106	1204	NA	NA	0.906826	NA
S05_67192447	5	67192447	0.478994	0.193106	1204	NA	NA	0.906826	NA
S05_67192451	5	67192451	0.478994	0.193106	1204	NA	NA	0.906826	NA
S05_67192452	5	67192452	0.478994	0.193106	1204	NA	NA	0.906826	NA
S03_20985322	3	20985322	0.478997	0.0166113	1204	NA	NA	0.906826	NA
S04_39025906	4	39025906	0.47906	0.0203488	1204	NA	NA	0.906919	NA
S06_44893890	6	44893890	0.479085	0.134967	1204	NA	NA	0.906933	NA
S10_16916494	10	16916494	0.479098	0.147425	1204	NA	NA	0.906933	NA
S07_2277377	7	2277377	0.479126	0.0456811	1204	NA	NA	0.906933	NA
S07_10100825	7	10100825	0.479148	0.307724	1204	NA	NA	0.906933	NA
S07_10100856	7	10100856	0.479148	0.307724	1204	NA	NA	0.906933	NA
S10_2596395	10	2596395	0.479153	0.197674	1204	NA	NA	0.906933	NA
S09_55528392	9	55528392	0.479164	0.449336	1204	NA	NA	0.906933	NA
S02_70827935	2	70827935	0.47927	0.0456811	1204	NA	NA	0.907057	NA
S10_53647138	10	53647138	0.479334	0.0157807	1204	NA	NA	0.907057	NA
S10_6487157	10	6487157	0.479347	0.105482	1204	NA	NA	0.907057	NA
S10_6487176	10	6487176	0.479347	0.105482	1204	NA	NA	0.907057	NA
S10_11711217	10	11711217	0.479366	0.0236711	1204	NA	NA	0.907057	NA
S10_11711179	10	11711179	0.479366	0.0236711	1204	NA	NA	0.907057	NA
S10_11711180	10	11711180	0.479366	0.0236711	1204	NA	NA	0.907057	NA
S10_11711214	10	11711214	0.479366	0.0236711	1204	NA	NA	0.907057	NA
S08_58423240	8	58423240	0.479385	0.485465	1204	NA	NA	0.907057	NA
S08_58423259	8	58423259	0.479385	0.485465	1204	NA	NA	0.907057	NA
S10_54262094	10	54262094	0.479405	0.0481728	1204	NA	NA	0.907057	NA
S05_68971823	5	68971823	0.479408	0.293189	1204	NA	NA	0.907057	NA
S05_68971833	5	68971833	0.479408	0.293189	1204	NA	NA	0.907057	NA
S04_46772629	4	46772629	0.479437	0.0539867	1204	NA	NA	0.907077	NA
S05_28173642	5	28173642	0.479446	0.0502492	1204	NA	NA	0.907077	NA
S01_13376456	1	13376456	0.479485	0.318937	1204	NA	NA	0.907123	NA
S02_24952896	2	24952896	0.479497	0.32392	1204	NA	NA	0.907123	NA
S06_11202937	6	11202937	0.479529	0.0506645	1204	NA	NA	0.907147	NA
S05_64543638	5	64543638	0.479538	0.134551	1204	NA	NA	0.907147	NA
S02_6850723	2	6850723	0.479673	0.185216	1204	NA	NA	0.907207	NA
S02_60985327	2	60985327	0.479673	0.162791	1204	NA	NA	0.907207	NA
S03_53902237	3	53902237	0.479681	0.337209	1204	NA	NA	0.907207	NA
S02_8576744	2	8576744	0.479682	0.0444352	1204	NA	NA	0.907207	NA
S02_13099212	2	13099212	0.47977	0.0166113	1204	NA	NA	0.907207	NA
S07_24732691	7	24732691	0.47978	0.0311462	1204	NA	NA	0.907207	NA
S10_33520537	10	33520537	0.479801	0.0357143	1204	NA	NA	0.907207	NA
S10_61048475	10	61048475	0.479809	0.0996678	1204	NA	NA	0.907207	NA
S08_37494330	8	37494330	0.479823	0.0128738	1204	NA	NA	0.907207	NA
S08_37494332	8	37494332	0.479823	0.0128738	1204	NA	NA	0.907207	NA
S08_37494335	8	37494335	0.479823	0.0128738	1204	NA	NA	0.907207	NA
S02_9218313	2	9218313	0.479827	0.0319767	1204	NA	NA	0.907207	NA
S02_21013029	2	21013029	0.479846	0.434385	1204	NA	NA	0.907207	NA
S07_21504754	7	21504754	0.479854	0.11005	1204	NA	NA	0.907207	NA
S03_27864691	3	27864691	0.479863	0.188538	1204	NA	NA	0.907207	NA
S08_62634051	8	62634051	0.479867	0.118355	1204	NA	NA	0.907207	NA
S01_76737091	1	76737091	0.479869	0.0157807	1204	NA	NA	0.907207	NA
S01_78103171	1	78103171	0.479875	0.471346	1204	NA	NA	0.907207	NA
S01_78103177	1	78103177	0.479875	0.471346	1204	NA	NA	0.907207	NA
S01_78103178	1	78103178	0.479875	0.471346	1204	NA	NA	0.907207	NA
S10_1907266	10	1907266	0.479883	0.165698	1204	NA	NA	0.907207	NA
S01_68195802	1	68195802	0.479892	0.0444352	1204	NA	NA	0.907207	NA
S07_57847126	7	57847126	0.479895	0.0456811	1204	NA	NA	0.907207	NA
S08_59214316	8	59214316	0.479923	0.272425	1204	NA	NA	0.907207	NA
S05_2378204	5	2378204	0.47993	0.00789037	1204	NA	NA	0.907207	NA
S03_5151643	3	5151643	0.479948	0.425249	1204	NA	NA	0.907207	NA
S02_68524430	2	68524430	0.479957	0.365033	1204	NA	NA	0.907207	NA
S01_2713423	1	2713423	0.480022	0.389535	1204	NA	NA	0.907207	NA
S03_11323833	3	11323833	0.480029	0.0423588	1204	NA	NA	0.907207	NA
S01_40439112	1	40439112	0.480058	0.0182724	1204	NA	NA	0.907207	NA
S10_11711944	10	11711944	0.480058	0.123339	1204	NA	NA	0.907207	NA
S06_20318887	6	20318887	0.480059	0.0299003	1204	NA	NA	0.907207	NA
S03_9272347	3	9272347	0.48007	0.243355	1204	NA	NA	0.907207	NA
S09_51651540	9	51651540	0.480077	0.0423588	1204	NA	NA	0.907207	NA
S04_64254114	4	64254114	0.480095	0.103405	1204	NA	NA	0.907207	NA
S02_452664	2	452664	0.480098	0.0556478	1204	NA	NA	0.907207	NA
S08_2545907	8	2545907	0.480146	0.0228405	1204	NA	NA	0.907207	NA
S08_2545960	8	2545960	0.480146	0.0228405	1204	NA	NA	0.907207	NA
S08_61581947	8	61581947	0.480152	0.0743355	1204	NA	NA	0.907207	NA
S08_42351397	8	42351397	0.480159	0.0257475	1204	NA	NA	0.907207	NA
S07_14021804	7	14021804	0.480165	0.272841	1204	NA	NA	0.907207	NA
S04_12028114	4	12028114	0.480167	0.0548173	1204	NA	NA	0.907207	NA
S07_37051102	7	37051102	0.480168	0.0245017	1204	NA	NA	0.907207	NA
S04_10918158	4	10918158	0.480181	0.137043	1204	NA	NA	0.907207	NA
S01_52905292	1	52905292	0.480188	0.0672757	1204	NA	NA	0.907207	NA
S10_4601217	10	4601217	0.480214	0.157392	1204	NA	NA	0.90723	NA
S06_5405133	6	5405133	0.480249	0.331395	1204	NA	NA	0.907272	NA
S07_3455917	7	3455917	0.480267	0.127076	1204	NA	NA	0.907272	NA
S03_55049879	3	55049879	0.480298	0.0149502	1204	NA	NA	0.907272	NA
S02_28004530	2	28004530	0.480309	0.0112126	1204	NA	NA	0.907272	NA
S08_4275755	8	4275755	0.480319	0.0357143	1204	NA	NA	0.907272	NA
S06_47442421	6	47442421	0.480324	0.108389	1204	NA	NA	0.907272	NA
S05_35480648	5	35480648	0.480335	0.0431894	1204	NA	NA	0.907272	NA
S09_46912968	9	46912968	0.480357	0.136628	1204	NA	NA	0.907272	NA
S10_55818958	10	55818958	0.480359	0.243771	1204	NA	NA	0.907272	NA
S07_39227547	7	39227547	0.48038	0.166113	1204	NA	NA	0.90728	NA
S08_7324883	8	7324883	0.480399	0.333056	1204	NA	NA	0.90728	NA
S05_44998827	5	44998827	0.480405	0.19186	1204	NA	NA	0.90728	NA
S07_5878216	7	5878216	0.480488	0.163206	1204	NA	NA	0.907338	NA
S09_22087809	9	22087809	0.48049	0.051495	1204	NA	NA	0.907338	NA
S06_42187169	6	42187169	0.480515	0.0303156	1204	NA	NA	0.907338	NA
S06_42187207	6	42187207	0.480515	0.0303156	1204	NA	NA	0.907338	NA
S08_16788306	8	16788306	0.480554	0.0377907	1204	NA	NA	0.907338	NA
S05_36294433	5	36294433	0.480557	0.0265781	1204	NA	NA	0.907338	NA
S07_59954348	7	59954348	0.480582	0.482973	1204	NA	NA	0.907338	NA
S01_18245955	1	18245955	0.480588	0.0718439	1204	NA	NA	0.907338	NA
S01_55330223	1	55330223	0.480595	0.0232558	1204	NA	NA	0.907338	NA
S09_1898177	9	1898177	0.480614	0.252492	1204	NA	NA	0.907338	NA
S09_44390258	9	44390258	0.480643	0.0481728	1204	NA	NA	0.907338	NA
S03_70942875	3	70942875	0.480662	0.0776578	1204	NA	NA	0.907338	NA
S05_43746288	5	43746288	0.480662	0.0166113	1204	NA	NA	0.907338	NA
S08_657372	8	657372	0.480701	0.187708	1204	NA	NA	0.907338	NA
S09_33174	9	33174	0.480708	0.0166113	1204	NA	NA	0.907338	NA
S07_64804198	7	64804198	0.480716	0.0215947	1204	NA	NA	0.907338	NA
S05_34478902	5	34478902	0.480718	0.0826412	1204	NA	NA	0.907338	NA
S03_13828003	3	13828003	0.480722	0.0203488	1204	NA	NA	0.907338	NA
S04_50755499	4	50755499	0.480727	0.0672757	1204	NA	NA	0.907338	NA
S01_34328106	1	34328106	0.480736	0.0249169	1204	NA	NA	0.907338	NA
S10_56303244	10	56303244	0.480744	0.255399	1204	NA	NA	0.907338	NA
S10_56303255	10	56303255	0.480744	0.255399	1204	NA	NA	0.907338	NA
S10_52349560	10	52349560	0.480752	0.0245017	1204	NA	NA	0.907338	NA
S03_1531772	3	1531772	0.480783	0.127076	1204	NA	NA	0.907372	NA
S07_58972831	7	58972831	0.48086	0.483804	1204	NA	NA	0.907491	NA
S07_51412982	7	51412982	0.480929	0.106312	1204	NA	NA	0.907593	NA
S04_62049293	4	62049293	0.480941	0.0477575	1204	NA	NA	0.907593	NA
S06_47732940	6	47732940	0.480987	0.0195183	1204	NA	NA	0.907653	NA
S09_1750269	9	1750269	0.481004	0.0386213	1204	NA	NA	0.907654	NA
S01_19495373	1	19495373	0.481051	0.0269934	1204	NA	NA	0.907654	NA
S08_42817945	8	42817945	0.481055	0.0444352	1204	NA	NA	0.907654	NA
S04_53397881	4	53397881	0.481056	0.0618771	1204	NA	NA	0.907654	NA
S05_25402250	5	25402250	0.481067	0.0340532	1204	NA	NA	0.907654	NA
S04_50361129	4	50361129	0.481072	0.0577243	1204	NA	NA	0.907654	NA
S07_8461747	7	8461747	0.481086	0.0240864	1204	NA	NA	0.907654	NA
S04_26020284	4	26020284	0.481098	0.0602159	1204	NA	NA	0.907654	NA
S01_61899462	1	61899462	0.481135	0.125415	1204	NA	NA	0.907655	NA
S10_26404929	10	26404929	0.48114	0.16196	1204	NA	NA	0.907655	NA
S02_5818397	2	5818397	0.481151	0.498339	1204	NA	NA	0.907655	NA
S05_44956835	5	44956835	0.481153	0.13289	1204	NA	NA	0.907655	NA
S06_297387	6	297387	0.481203	0.143272	1204	NA	NA	0.907723	NA
S05_55987894	5	55987894	0.481231	0.0834718	1204	NA	NA	0.907749	NA
S07_64375962	7	64375962	0.481269	0.247093	1204	NA	NA	0.90777	NA
S01_5767460	1	5767460	0.481273	0.299834	1204	NA	NA	0.90777	NA
S10_56338204	10	56338204	0.481289	0.258721	1204	NA	NA	0.90777	NA
S10_52928706	10	52928706	0.48131	0.16902	1204	NA	NA	0.90777	NA
S10_52928712	10	52928712	0.48131	0.16902	1204	NA	NA	0.90777	NA
S02_51565962	2	51565962	0.48134	0.032392	1204	NA	NA	0.90778	NA
S04_61456060	4	61456060	0.481344	0.178156	1204	NA	NA	0.90778	NA
S04_58175097	4	58175097	0.481357	0.0253322	1204	NA	NA	0.90778	NA
S01_1256862	1	1256862	0.481394	0.440199	1204	NA	NA	0.90781	NA
S10_5342641	10	5342641	0.4814	0.110465	1204	NA	NA	0.90781	NA
S01_77864836	1	77864836	0.481417	0.0718439	1204	NA	NA	0.907816	NA
S01_64533780	1	64533780	0.481435	0.073505	1204	NA	NA	0.907823	NA
S07_59916527	7	59916527	0.48147	0.0207641	1204	NA	NA	0.90784	NA
S01_58376434	1	58376434	0.481478	0.181063	1204	NA	NA	0.90784	NA
S04_4638056	4	4638056	0.481485	0.234635	1204	NA	NA	0.90784	NA
S02_63139787	2	63139787	0.481525	0.0739203	1204	NA	NA	0.90789	NA
S03_48021119	3	48021119	0.481562	0.265781	1204	NA	NA	0.907934	NA
S02_10665138	2	10665138	0.481589	0.43314	1204	NA	NA	0.907943	NA
S03_61696113	3	61696113	0.481603	0.437708	1204	NA	NA	0.907943	NA
S04_44975130	4	44975130	0.481608	0.0199336	1204	NA	NA	0.907943	NA
S07_62493376	7	62493376	0.481625	0.0656146	1204	NA	NA	0.907944	NA
S03_51123437	3	51123437	0.481636	0.019103	1204	NA	NA	0.907944	NA
S04_33687756	4	33687756	0.481652	0.100498	1204	NA	NA	0.907947	NA
S09_10393838	9	10393838	0.481717	0.24211	1204	NA	NA	0.907977	NA
S07_6179042	7	6179042	0.481723	0.149917	1204	NA	NA	0.907977	NA
S06_60381769	6	60381769	0.481753	0.0315615	1204	NA	NA	0.907977	NA
S02_58288322	2	58288322	0.481776	0.0145349	1204	NA	NA	0.907977	NA
S04_61850779	4	61850779	0.48178	0.144518	1204	NA	NA	0.907977	NA
S07_7283457	7	7283457	0.481796	0.0107973	1204	NA	NA	0.907977	NA
S08_658406	8	658406	0.481796	0.270349	1204	NA	NA	0.907977	NA
S01_54187873	1	54187873	0.481808	0.19809	1204	NA	NA	0.907977	NA
S08_22528182	8	22528182	0.481813	0.16902	1204	NA	NA	0.907977	NA
S03_37775943	3	37775943	0.481821	0.136628	1204	NA	NA	0.907977	NA
S01_3015947	1	3015947	0.481823	0.30108	1204	NA	NA	0.907977	NA
S02_74701389	2	74701389	0.481845	0.0506645	1204	NA	NA	0.907977	NA
S01_68198145	1	68198145	0.48186	0.0444352	1204	NA	NA	0.907977	NA
S03_26696484	3	26696484	0.48186	0.0755814	1204	NA	NA	0.907977	NA
S07_6224002	7	6224002	0.481897	0.0465116	1204	NA	NA	0.907998	NA
S10_11463763	10	11463763	0.481911	0.0759967	1204	NA	NA	0.907998	NA
S03_6694988	3	6694988	0.481971	0.032392	1204	NA	NA	0.907998	NA
S07_59808213	7	59808213	0.481987	0.114203	1204	NA	NA	0.907998	NA
S10_48579002	10	48579002	0.481989	0.224252	1204	NA	NA	0.907998	NA
S10_48579012	10	48579012	0.481989	0.224252	1204	NA	NA	0.907998	NA
S09_51425850	9	51425850	0.481994	0.0913621	1204	NA	NA	0.907998	NA
S04_43244888	4	43244888	0.482034	0.035299	1204	NA	NA	0.907998	NA
S04_39583698	4	39583698	0.482037	0.252907	1204	NA	NA	0.907998	NA
S08_21240073	8	21240073	0.482039	0.0465116	1204	NA	NA	0.907998	NA
S08_3056994	8	3056994	0.482063	0.0647841	1204	NA	NA	0.907998	NA
S08_32395000	8	32395000	0.482088	0.0465116	1204	NA	NA	0.907998	NA
S07_6852840	7	6852840	0.482101	0.112542	1204	NA	NA	0.907998	NA
S07_6852854	7	6852854	0.482101	0.112542	1204	NA	NA	0.907998	NA
S07_6852867	7	6852867	0.482101	0.112542	1204	NA	NA	0.907998	NA
S02_21894256	2	21894256	0.482128	0.0406977	1204	NA	NA	0.907998	NA
S02_73384425	2	73384425	0.482132	0.0909468	1204	NA	NA	0.907998	NA
S02_73384386	2	73384386	0.482132	0.0909468	1204	NA	NA	0.907998	NA
S02_73384394	2	73384394	0.482132	0.0909468	1204	NA	NA	0.907998	NA
S04_21871221	4	21871221	0.482169	0.0564784	1204	NA	NA	0.90804	NA
S09_18628684	9	18628684	0.482302	0.0523256	1204	NA	NA	0.908214	NA
S08_4260822	8	4260822	0.482309	0.102159	1204	NA	NA	0.908214	NA
S02_74952517	2	74952517	0.482318	0.128738	1204	NA	NA	0.908214	NA
S10_50950296	10	50950296	0.482324	0.0182724	1204	NA	NA	0.908214	NA
S02_58863521	2	58863521	0.482367	0.0386213	1204	NA	NA	0.908214	NA
S02_58866931	2	58866931	0.482367	0.0386213	1204	NA	NA	0.908214	NA
S03_53551026	3	53551026	0.482371	0.261213	1204	NA	NA	0.908214	NA
S01_79651811	1	79651811	0.482422	0.457226	1204	NA	NA	0.908214	NA
S05_9409415	5	9409415	0.482427	0.0153654	1204	NA	NA	0.908214	NA
S05_9409416	5	9409416	0.482427	0.0153654	1204	NA	NA	0.908214	NA
S05_70630336	5	70630336	0.482445	0.292359	1204	NA	NA	0.908214	NA
S03_5804914	3	5804914	0.48246	0.101329	1204	NA	NA	0.908214	NA
S09_57695078	9	57695078	0.482461	0.331395	1204	NA	NA	0.908214	NA
S04_64315688	4	64315688	0.482484	0.103821	1204	NA	NA	0.908214	NA
S04_64315676	4	64315676	0.482484	0.103821	1204	NA	NA	0.908214	NA
S02_56343852	2	56343852	0.482522	0.340116	1204	NA	NA	0.908214	NA
S02_56343876	2	56343876	0.482522	0.340116	1204	NA	NA	0.908214	NA
S02_56343901	2	56343901	0.482522	0.340116	1204	NA	NA	0.908214	NA
S02_56343910	2	56343910	0.482522	0.340116	1204	NA	NA	0.908214	NA
S06_28213719	6	28213719	0.482536	0.409884	1204	NA	NA	0.908214	NA
S07_5196179	7	5196179	0.482711	0.0577243	1204	NA	NA	0.908409	NA
S07_5203957	7	5203957	0.482711	0.0577243	1204	NA	NA	0.908409	NA
S07_5207878	7	5207878	0.482711	0.0577243	1204	NA	NA	0.908409	NA
S07_5208118	7	5208118	0.482711	0.0577243	1204	NA	NA	0.908409	NA
S09_50807227	9	50807227	0.482726	0.0166113	1204	NA	NA	0.908409	NA
S05_70256977	5	70256977	0.482744	0.253322	1204	NA	NA	0.908409	NA
S06_33653635	6	33653635	0.482758	0.0357143	1204	NA	NA	0.908409	NA
S03_69640632	3	69640632	0.482763	0.0361296	1204	NA	NA	0.908409	NA
S10_32749250	10	32749250	0.482815	0.138704	1204	NA	NA	0.908409	NA
S02_65257932	2	65257932	0.482818	0.306894	1204	NA	NA	0.908409	NA
S07_987379	7	987379	0.482837	0.166113	1204	NA	NA	0.908409	NA
S07_2625057	7	2625057	0.482864	0.131645	1204	NA	NA	0.908409	NA
S07_2625058	7	2625058	0.482864	0.131645	1204	NA	NA	0.908409	NA
S10_17986548	10	17986548	0.482865	0.0627076	1204	NA	NA	0.908409	NA
S09_48178207	9	48178207	0.482869	0.27907	1204	NA	NA	0.908409	NA
S07_11447926	7	11447926	0.482883	0.0328073	1204	NA	NA	0.908409	NA
S01_78912454	1	78912454	0.48289	0.0386213	1204	NA	NA	0.908409	NA
S04_43909670	4	43909670	0.482895	0.02201	1204	NA	NA	0.908409	NA
S06_38125408	6	38125408	0.482908	0.107558	1204	NA	NA	0.908409	NA
S05_4047512	5	4047512	0.482932	0.103405	1204	NA	NA	0.908409	NA
S02_55394288	2	55394288	0.482947	0.048588	1204	NA	NA	0.908409	NA
S02_1575605	2	1575605	0.482968	0.0689369	1204	NA	NA	0.908409	NA
S02_1575603	2	1575603	0.482968	0.0689369	1204	NA	NA	0.908409	NA
S04_55102975	4	55102975	0.482978	0.187292	1204	NA	NA	0.908409	NA
S03_51098928	3	51098928	0.482984	0.0523256	1204	NA	NA	0.908409	NA
S01_45895786	1	45895786	0.483018	0.418189	1204	NA	NA	0.908447	NA
S03_51617000	3	51617000	0.48312	0.43397	1204	NA	NA	0.908456	NA
S02_15387793	2	15387793	0.483145	0.226329	1204	NA	NA	0.908456	NA
S05_68553762	5	68553762	0.483155	0.20598	1204	NA	NA	0.908456	NA
S07_53056459	7	53056459	0.483158	0.0240864	1204	NA	NA	0.908456	NA
S10_50935562	10	50935562	0.483183	0.117525	1204	NA	NA	0.908456	NA
S02_54146183	2	54146183	0.483209	0.0427741	1204	NA	NA	0.908456	NA
S03_63820379	3	63820379	0.48321	0.0269934	1204	NA	NA	0.908456	NA
S09_45059133	9	45059133	0.483227	0.458056	1204	NA	NA	0.908456	NA
S09_45059134	9	45059134	0.483227	0.458056	1204	NA	NA	0.908456	NA
S05_6468964	5	6468964	0.48327	0.0116279	1204	NA	NA	0.908456	NA
S05_6468988	5	6468988	0.48327	0.0116279	1204	NA	NA	0.908456	NA
S05_6469006	5	6469006	0.48327	0.0116279	1204	NA	NA	0.908456	NA
S05_6468969	5	6468969	0.48327	0.0116279	1204	NA	NA	0.908456	NA
S08_26313722	8	26313722	0.48327	0.0456811	1204	NA	NA	0.908456	NA
S09_51335439	9	51335439	0.483272	0.149502	1204	NA	NA	0.908456	NA
S08_35436161	8	35436161	0.483291	0.385797	1204	NA	NA	0.908456	NA
S05_70883912	5	70883912	0.48334	0.0186877	1204	NA	NA	0.908456	NA
S05_70941813	5	70941813	0.48334	0.0186877	1204	NA	NA	0.908456	NA
S08_38932477	8	38932477	0.483356	0.0240864	1204	NA	NA	0.908456	NA
S05_70266820	5	70266820	0.483358	0.123754	1204	NA	NA	0.908456	NA
S03_73623024	3	73623024	0.483395	0.0469269	1204	NA	NA	0.908456	NA
S05_27104839	5	27104839	0.483412	0.19186	1204	NA	NA	0.908456	NA
S10_4306977	10	4306977	0.48342	0.159053	1204	NA	NA	0.908456	NA
S10_4307023	10	4307023	0.48342	0.159053	1204	NA	NA	0.908456	NA
S10_4307032	10	4307032	0.48342	0.159053	1204	NA	NA	0.908456	NA
S10_4306997	10	4306997	0.48342	0.159053	1204	NA	NA	0.908456	NA
S08_21844854	8	21844854	0.48342	0.325166	1204	NA	NA	0.908456	NA
S04_58127137	4	58127137	0.483463	0.104236	1204	NA	NA	0.908456	NA
S10_44220327	10	44220327	0.483487	0.0145349	1204	NA	NA	0.908456	NA
S01_49831550	1	49831550	0.483492	0.426495	1204	NA	NA	0.908456	NA
S08_48160318	8	48160318	0.483522	0.130399	1204	NA	NA	0.908456	NA
S06_56634514	6	56634514	0.483523	0.0776578	1204	NA	NA	0.908456	NA
S02_13742680	2	13742680	0.483547	0.307724	1204	NA	NA	0.908456	NA
S01_63559928	1	63559928	0.483558	0.0261628	1204	NA	NA	0.908456	NA
S09_35577084	9	35577084	0.483563	0.0128738	1204	NA	NA	0.908456	NA
S09_35577105	9	35577105	0.483563	0.0128738	1204	NA	NA	0.908456	NA
S09_35577107	9	35577107	0.483563	0.0128738	1204	NA	NA	0.908456	NA
S02_66366266	2	66366266	0.483567	0.0431894	1204	NA	NA	0.908456	NA
S02_66366284	2	66366284	0.483567	0.0431894	1204	NA	NA	0.908456	NA
S05_45525817	5	45525817	0.483579	0.0211794	1204	NA	NA	0.908456	NA
S09_133865	9	133865	0.483586	0.177741	1204	NA	NA	0.908456	NA
S05_14147121	5	14147121	0.48361	0.0249169	1204	NA	NA	0.908464	NA
S07_60112151	7	60112151	0.483632	0.0859635	1204	NA	NA	0.908464	NA
S07_60112203	7	60112203	0.483632	0.0859635	1204	NA	NA	0.908464	NA
S06_47414914	6	47414914	0.48369	0.0398671	1204	NA	NA	0.908478	NA
S01_80408828	1	80408828	0.483704	0.0116279	1204	NA	NA	0.908478	NA
S02_59533142	2	59533142	0.483745	0.0415282	1204	NA	NA	0.908478	NA
S02_885596	2	885596	0.483764	0.486296	1204	NA	NA	0.908478	NA
S06_31601258	6	31601258	0.483765	0.104651	1204	NA	NA	0.908478	NA
S03_74175227	3	74175227	0.483774	0.395349	1204	NA	NA	0.908478	NA
S03_9432031	3	9432031	0.483792	0.0938538	1204	NA	NA	0.908478	NA
S08_62633875	8	62633875	0.483798	0.0901163	1204	NA	NA	0.908478	NA
S02_47080578	2	47080578	0.483799	0.182724	1204	NA	NA	0.908478	NA
S06_17381321	6	17381321	0.48382	0.0390365	1204	NA	NA	0.908478	NA
S06_17381319	6	17381319	0.48382	0.0390365	1204	NA	NA	0.908478	NA
S06_17381348	6	17381348	0.48382	0.0390365	1204	NA	NA	0.908478	NA
S06_8516082	6	8516082	0.483831	0.474252	1204	NA	NA	0.908478	NA
S04_161164	4	161164	0.483841	0.126661	1204	NA	NA	0.908478	NA
S01_25203251	1	25203251	0.483876	0.00622924	1204	NA	NA	0.908478	NA
S01_25203260	1	25203260	0.483876	0.00622924	1204	NA	NA	0.908478	NA
S01_25203277	1	25203277	0.483876	0.00622924	1204	NA	NA	0.908478	NA
S03_39996999	3	39996999	0.483887	0.0693522	1204	NA	NA	0.908478	NA
S08_1257482	8	1257482	0.483916	0.0498339	1204	NA	NA	0.908479	NA
S01_62936358	1	62936358	0.483921	0.342193	1204	NA	NA	0.908479	NA
S10_61088704	10	61088704	0.483929	0.143272	1204	NA	NA	0.908479	NA
S06_52287019	6	52287019	0.483943	0.175664	1204	NA	NA	0.908479	NA
S04_4401085	4	4401085	0.483963	0.0253322	1204	NA	NA	0.908485	NA
S08_6719055	8	6719055	0.484007	0.357558	1204	NA	NA	0.908485	NA
S08_6346800	8	6346800	0.484026	0.0419435	1204	NA	NA	0.908485	NA
S01_73434814	1	73434814	0.484042	0.303987	1204	NA	NA	0.908485	NA
S03_70019526	3	70019526	0.484091	0.280316	1204	NA	NA	0.908485	NA
S03_209013	3	209013	0.484113	0.0120432	1204	NA	NA	0.908485	NA
S03_209014	3	209014	0.484113	0.0120432	1204	NA	NA	0.908485	NA
S06_54424673	6	54424673	0.484122	0.0490033	1204	NA	NA	0.908485	NA
S06_57278986	6	57278986	0.484123	0.180233	1204	NA	NA	0.908485	NA
S02_14143733	2	14143733	0.484141	0.0560631	1204	NA	NA	0.908485	NA
S07_6179033	7	6179033	0.484157	0.076412	1204	NA	NA	0.908485	NA
S05_63377322	5	63377322	0.484171	0.438123	1204	NA	NA	0.908485	NA
S03_8924857	3	8924857	0.484198	0.424419	1204	NA	NA	0.908485	NA
S04_55801028	4	55801028	0.484209	0.0261628	1204	NA	NA	0.908485	NA
S08_5239005	8	5239005	0.484218	0.36005	1204	NA	NA	0.908485	NA
S06_28223902	6	28223902	0.484225	0.466777	1204	NA	NA	0.908485	NA
S10_45417384	10	45417384	0.484228	0.101329	1204	NA	NA	0.908485	NA
S10_45417392	10	45417392	0.484228	0.101329	1204	NA	NA	0.908485	NA
S08_32136667	8	32136667	0.484295	0.0269934	1204	NA	NA	0.908485	NA
S08_32136690	8	32136690	0.484295	0.0269934	1204	NA	NA	0.908485	NA
S09_53518401	9	53518401	0.484301	0.0431894	1204	NA	NA	0.908485	NA
S08_6325414	8	6325414	0.484315	0.185216	1204	NA	NA	0.908485	NA
S05_26008656	5	26008656	0.484332	0.200166	1204	NA	NA	0.908485	NA
S01_62355026	1	62355026	0.484345	0.450581	1204	NA	NA	0.908485	NA
S06_3284648	6	3284648	0.484379	0.251246	1204	NA	NA	0.908485	NA
S10_4237632	10	4237632	0.484383	0.0456811	1204	NA	NA	0.908485	NA
S01_77036033	1	77036033	0.484383	0.115449	1204	NA	NA	0.908485	NA
S06_44930656	6	44930656	0.484414	0.0560631	1204	NA	NA	0.908485	NA
S07_56005252	7	56005252	0.484428	0.223422	1204	NA	NA	0.908485	NA
S01_19925147	1	19925147	0.484432	0.134967	1204	NA	NA	0.908485	NA
S01_19925158	1	19925158	0.484432	0.134967	1204	NA	NA	0.908485	NA
S02_44922101	2	44922101	0.484441	0.0290698	1204	NA	NA	0.908485	NA
S02_44922107	2	44922107	0.484441	0.0290698	1204	NA	NA	0.908485	NA
S02_44922139	2	44922139	0.484441	0.0290698	1204	NA	NA	0.908485	NA
S02_44922122	2	44922122	0.484441	0.0290698	1204	NA	NA	0.908485	NA
S02_44922133	2	44922133	0.484441	0.0290698	1204	NA	NA	0.908485	NA
S05_24582844	5	24582844	0.484474	0.0166113	1204	NA	NA	0.908522	NA
S10_53191672	10	53191672	0.484519	0.0394518	1204	NA	NA	0.908535	NA
S01_2167415	1	2167415	0.484519	0.374585	1204	NA	NA	0.908535	NA
S07_56439365	7	56439365	0.484534	0.0377907	1204	NA	NA	0.908535	NA
S09_1044349	9	1044349	0.484536	0.019103	1204	NA	NA	0.908535	NA
S05_5411278	5	5411278	0.484564	0.0589701	1204	NA	NA	0.908543	NA
S03_52638886	3	52638886	0.484576	0.106728	1204	NA	NA	0.908543	NA
S06_49967676	6	49967676	0.484591	0.0394518	1204	NA	NA	0.908543	NA
S01_16641334	1	16641334	0.484596	0.183555	1204	NA	NA	0.908543	NA
S10_8534824	10	8534824	0.484651	0.0701827	1204	NA	NA	0.908608	NA
S05_71106403	5	71106403	0.484672	0.0195183	1204	NA	NA	0.908608	NA
S05_71106402	5	71106402	0.484672	0.0195183	1204	NA	NA	0.908608	NA
S08_62228970	8	62228970	0.484702	0.29485	1204	NA	NA	0.908639	NA
S02_27859916	2	27859916	0.484769	0.115033	1204	NA	NA	0.90868	NA
S03_8385752	3	8385752	0.484799	0.0971761	1204	NA	NA	0.90868	NA
S04_54209031	4	54209031	0.484829	0.0290698	1204	NA	NA	0.90868	NA
S02_56363474	2	56363474	0.484836	0.140365	1204	NA	NA	0.90868	NA
S01_62407918	1	62407918	0.484837	0.0535714	1204	NA	NA	0.90868	NA
S05_61373177	5	61373177	0.484839	0.156977	1204	NA	NA	0.90868	NA
S04_38522920	4	38522920	0.48486	0.0303156	1204	NA	NA	0.90868	NA
S09_48283878	9	48283878	0.484876	0.106728	1204	NA	NA	0.90868	NA
S09_2986571	9	2986571	0.484882	0.0809801	1204	NA	NA	0.90868	NA
S04_6944173	4	6944173	0.484885	0.0182724	1204	NA	NA	0.90868	NA
S09_52056823	9	52056823	0.484889	0.0436047	1204	NA	NA	0.90868	NA
S09_52056842	9	52056842	0.484889	0.0436047	1204	NA	NA	0.90868	NA
S05_38023323	5	38023323	0.484904	0.174003	1204	NA	NA	0.908682	NA
S10_20811939	10	20811939	0.484924	0.0107973	1204	NA	NA	0.908695	NA
S07_3200465	7	3200465	0.48496	0.0498339	1204	NA	NA	0.908729	NA
S03_4724801	3	4724801	0.484972	0.0369601	1204	NA	NA	0.908729	NA
S07_17232001	7	17232001	0.484997	0.0257475	1204	NA	NA	0.908729	NA
S05_62156576	5	62156576	0.485009	0.0930233	1204	NA	NA	0.908729	NA
S02_6519783	2	6519783	0.485021	0.498754	1204	NA	NA	0.908729	NA
S01_1781686	1	1781686	0.485025	0.454734	1204	NA	NA	0.908729	NA
S08_42740552	8	42740552	0.485046	0.0257475	1204	NA	NA	0.908741	NA
S04_33880039	4	33880039	0.485059	0.201412	1204	NA	NA	0.908741	NA
S03_64559601	3	64559601	0.48508	0.0207641	1204	NA	NA	0.908755	NA
S09_26489419	9	26489419	0.485145	0.375415	1204	NA	NA	0.908816	NA
S02_61802611	2	61802611	0.485149	0.166528	1204	NA	NA	0.908816	NA
S01_56264130	1	56264130	0.485154	0.175249	1204	NA	NA	0.908816	NA
S08_35422810	8	35422810	0.485247	0.0469269	1204	NA	NA	0.908826	NA
S08_35422837	8	35422837	0.485247	0.0469269	1204	NA	NA	0.908826	NA
S08_35422844	8	35422844	0.485247	0.0469269	1204	NA	NA	0.908826	NA
S10_24778910	10	24778910	0.485255	0.0780731	1204	NA	NA	0.908826	NA
S08_32194591	8	32194591	0.485286	0.0365449	1204	NA	NA	0.908826	NA
S03_60264937	3	60264937	0.485304	0.44186	1204	NA	NA	0.908826	NA
S04_39528928	4	39528928	0.485318	0.0456811	1204	NA	NA	0.908826	NA
S10_51164840	10	51164840	0.485322	0.107143	1204	NA	NA	0.908826	NA
S08_34571422	8	34571422	0.485355	0.0473422	1204	NA	NA	0.908826	NA
S08_34574892	8	34574892	0.485355	0.0473422	1204	NA	NA	0.908826	NA
S01_48532045	1	48532045	0.485362	0.378738	1204	NA	NA	0.908826	NA
S05_31222180	5	31222180	0.485374	0.0170266	1204	NA	NA	0.908826	NA
S06_32576230	6	32576230	0.485415	0.0402824	1204	NA	NA	0.908826	NA
S04_41378122	4	41378122	0.485428	0.0394518	1204	NA	NA	0.908826	NA
S07_52107759	7	52107759	0.485454	0.0444352	1204	NA	NA	0.908826	NA
S08_57310776	8	57310776	0.48546	0.100498	1204	NA	NA	0.908826	NA
S06_54754389	6	54754389	0.485473	0.100083	1204	NA	NA	0.908826	NA
S02_1483023	2	1483023	0.485476	0.105897	1204	NA	NA	0.908826	NA
S08_54516938	8	54516938	0.485488	0.254568	1204	NA	NA	0.908826	NA
S08_54516980	8	54516980	0.485488	0.254568	1204	NA	NA	0.908826	NA
S08_54516974	8	54516974	0.485488	0.254568	1204	NA	NA	0.908826	NA
S09_34603257	9	34603257	0.485507	0.105066	1204	NA	NA	0.908826	NA
S06_51977041	6	51977041	0.485518	0.2799	1204	NA	NA	0.908826	NA
S06_51977046	6	51977046	0.485518	0.2799	1204	NA	NA	0.908826	NA
S06_51977075	6	51977075	0.485518	0.2799	1204	NA	NA	0.908826	NA
S03_12212851	3	12212851	0.485543	0.0195183	1204	NA	NA	0.908826	NA
S03_12703807	3	12703807	0.485546	0.0793189	1204	NA	NA	0.908826	NA
S10_15889879	10	15889879	0.485575	0.125	1204	NA	NA	0.908826	NA
S06_43527598	6	43527598	0.485577	0.0523256	1204	NA	NA	0.908826	NA
S06_43527609	6	43527609	0.485577	0.0523256	1204	NA	NA	0.908826	NA
S01_634888	1	634888	0.485613	0.0182724	1204	NA	NA	0.908826	NA
S05_10265368	5	10265368	0.485626	0.0527409	1204	NA	NA	0.908826	NA
S03_63820544	3	63820544	0.485635	0.0614618	1204	NA	NA	0.908826	NA
S10_40489708	10	40489708	0.485636	0.140781	1204	NA	NA	0.908826	NA
S10_55248017	10	55248017	0.485641	0.0830565	1204	NA	NA	0.908826	NA
S01_57002465	1	57002465	0.485705	0.0826412	1204	NA	NA	0.908901	NA
S06_53545258	6	53545258	0.485709	0.0377907	1204	NA	NA	0.908901	NA
S01_56319068	1	56319068	0.485773	0.297757	1204	NA	NA	0.908953	NA
S01_56319014	1	56319014	0.485773	0.297757	1204	NA	NA	0.908953	NA
S10_24460026	10	24460026	0.485783	0.0157807	1204	NA	NA	0.908953	NA
S04_64422737	4	64422737	0.485836	0.141196	1204	NA	NA	0.908953	NA
S05_45942717	5	45942717	0.485869	0.0519103	1204	NA	NA	0.908953	NA
S10_51705952	10	51705952	0.485876	0.048588	1204	NA	NA	0.908953	NA
S01_35332571	1	35332571	0.485877	0.0855482	1204	NA	NA	0.908953	NA
S07_24489808	7	24489808	0.485881	0.0664452	1204	NA	NA	0.908953	NA
S02_3917389	2	3917389	0.485884	0.057309	1204	NA	NA	0.908953	NA
S07_51224059	7	51224059	0.485918	0.106728	1204	NA	NA	0.908953	NA
S06_55801797	6	55801797	0.485939	0.0236711	1204	NA	NA	0.908953	NA
S03_43210969	3	43210969	0.485948	0.019103	1204	NA	NA	0.908953	NA
S01_74969314	1	74969314	0.485964	0.0793189	1204	NA	NA	0.908953	NA
S01_74969272	1	74969272	0.485964	0.0793189	1204	NA	NA	0.908953	NA
S01_48739049	1	48739049	0.485971	0.457641	1204	NA	NA	0.908953	NA
S10_7934462	10	7934462	0.485985	0.125415	1204	NA	NA	0.908953	NA
S01_31764116	1	31764116	0.485988	0.188953	1204	NA	NA	0.908953	NA
S02_58687173	2	58687173	0.485997	0.0444352	1204	NA	NA	0.908953	NA
S05_58572946	5	58572946	0.485998	0.0361296	1204	NA	NA	0.908953	NA
S02_12973943	2	12973943	0.48603	0.259136	1204	NA	NA	0.908967	NA
S09_8115830	9	8115830	0.486053	0.0386213	1204	NA	NA	0.908967	NA
S07_63964954	7	63964954	0.486095	0.210548	1204	NA	NA	0.908967	NA
S06_55264379	6	55264379	0.486112	0.057309	1204	NA	NA	0.908967	NA
S03_56644928	3	56644928	0.486124	0.139535	1204	NA	NA	0.908967	NA
S10_6655391	10	6655391	0.486126	0.312292	1204	NA	NA	0.908967	NA
S09_36368790	9	36368790	0.486145	0.0398671	1204	NA	NA	0.908967	NA
S07_7284149	7	7284149	0.486154	0.0141196	1204	NA	NA	0.908967	NA
S02_47267904	2	47267904	0.486194	0.0269934	1204	NA	NA	0.908967	NA
S08_1608726	8	1608726	0.48622	0.0153654	1204	NA	NA	0.908967	NA
S06_49708001	6	49708001	0.486226	0.0369601	1204	NA	NA	0.908967	NA
S02_42457966	2	42457966	0.48624	0.0116279	1204	NA	NA	0.908967	NA
S03_12782763	3	12782763	0.486242	0.188953	1204	NA	NA	0.908967	NA
S03_47296156	3	47296156	0.486254	0.281977	1204	NA	NA	0.908967	NA
S07_59242576	7	59242576	0.486261	0.0257475	1204	NA	NA	0.908967	NA
S08_3821770	8	3821770	0.486265	0.0257475	1204	NA	NA	0.908967	NA
S02_12915417	2	12915417	0.486284	0.276578	1204	NA	NA	0.908967	NA
S01_64471953	1	64471953	0.486305	0.0303156	1204	NA	NA	0.908967	NA
S07_7447048	7	7447048	0.486307	0.0141196	1204	NA	NA	0.908967	NA
S01_353629	1	353629	0.486363	0.211794	1204	NA	NA	0.908967	NA
S07_24364914	7	24364914	0.486369	0.0527409	1204	NA	NA	0.908967	NA
S01_68487134	1	68487134	0.486371	0.0602159	1204	NA	NA	0.908967	NA
S02_8608707	2	8608707	0.486379	0.0830565	1204	NA	NA	0.908967	NA
S01_36212610	1	36212610	0.486428	0.238787	1204	NA	NA	0.908967	NA
S10_19499851	10	19499851	0.486428	0.0211794	1204	NA	NA	0.908967	NA
S10_19499867	10	19499867	0.486428	0.0211794	1204	NA	NA	0.908967	NA
S08_21481039	8	21481039	0.486453	0.0460963	1204	NA	NA	0.908967	NA
S07_1023733	7	1023733	0.486474	0.0502492	1204	NA	NA	0.908967	NA
S09_32807791	9	32807791	0.486484	0.393272	1204	NA	NA	0.908967	NA
S02_7352347	2	7352347	0.486491	0.445183	1204	NA	NA	0.908967	NA
S08_5599684	8	5599684	0.486495	0.428156	1204	NA	NA	0.908967	NA
S02_70245518	2	70245518	0.48651	0.0423588	1204	NA	NA	0.908967	NA
S02_70245534	2	70245534	0.48651	0.0423588	1204	NA	NA	0.908967	NA
S02_70245546	2	70245546	0.48651	0.0423588	1204	NA	NA	0.908967	NA
S08_55177084	8	55177084	0.486554	0.251661	1204	NA	NA	0.908967	NA
S08_16038124	8	16038124	0.486567	0.141196	1204	NA	NA	0.908967	NA
S01_9821527	1	9821527	0.486571	0.129983	1204	NA	NA	0.908967	NA
S03_64238518	3	64238518	0.486574	0.0494186	1204	NA	NA	0.908967	NA
S04_18247152	4	18247152	0.486574	0.0772425	1204	NA	NA	0.908967	NA
S05_63141972	5	63141972	0.486591	0.0361296	1204	NA	NA	0.908967	NA
S10_21877771	10	21877771	0.486613	0.0149502	1204	NA	NA	0.908967	NA
S07_36595001	7	36595001	0.486613	0.0394518	1204	NA	NA	0.908967	NA
S06_58137807	6	58137807	0.486617	0.127492	1204	NA	NA	0.908967	NA
S10_18216525	10	18216525	0.486631	0.127492	1204	NA	NA	0.908967	NA
S09_5610960	9	5610960	0.486655	0.240864	1204	NA	NA	0.908967	NA
S08_4564947	8	4564947	0.486682	0.0539867	1204	NA	NA	0.908967	NA
S01_73037489	1	73037489	0.486684	0.388704	1204	NA	NA	0.908967	NA
S09_51923708	9	51923708	0.486685	0.138289	1204	NA	NA	0.908967	NA
S10_5374433	10	5374433	0.48669	0.388289	1204	NA	NA	0.908967	NA
S07_20605120	7	20605120	0.486698	0.0236711	1204	NA	NA	0.908967	NA
S05_41061948	5	41061948	0.486711	0.196013	1204	NA	NA	0.908967	NA
S03_61976365	3	61976365	0.486735	0.067691	1204	NA	NA	0.908967	NA
S08_34687038	8	34687038	0.486735	0.0456811	1204	NA	NA	0.908967	NA
S10_48868733	10	48868733	0.486749	0.019103	1204	NA	NA	0.908967	NA
S08_40859807	8	40859807	0.486778	0.138704	1204	NA	NA	0.908986	NA
S02_4658478	2	4658478	0.486787	0.153654	1204	NA	NA	0.908986	NA
S09_21642725	9	21642725	0.486806	0.0265781	1204	NA	NA	0.908988	NA
S04_66842183	4	66842183	0.486861	0.0888704	1204	NA	NA	0.908988	NA
S09_1888763	9	1888763	0.486861	0.119601	1204	NA	NA	0.908988	NA
S04_41244084	4	41244084	0.486864	0.199336	1204	NA	NA	0.908988	NA
S07_58815801	7	58815801	0.486874	0.230066	1204	NA	NA	0.908988	NA
S05_17267553	5	17267553	0.486892	0.0195183	1204	NA	NA	0.908988	NA
S06_6308170	6	6308170	0.486898	0.233389	1204	NA	NA	0.908988	NA
S06_6308143	6	6308143	0.486898	0.233389	1204	NA	NA	0.908988	NA
S04_63933352	4	63933352	0.486925	0.124585	1204	NA	NA	0.909011	NA
S02_35631497	2	35631497	0.486938	0.237126	1204	NA	NA	0.909011	NA
S04_16598685	4	16598685	0.486951	0.0992525	1204	NA	NA	0.909011	NA
S08_49841847	8	49841847	0.486995	0.0265781	1204	NA	NA	0.909047	NA
S01_63981008	1	63981008	0.486999	0.0444352	1204	NA	NA	0.909047	NA
S03_19997312	3	19997312	0.487024	0.230897	1204	NA	NA	0.909047	NA
S05_11364864	5	11364864	0.487026	0.203488	1204	NA	NA	0.909047	NA
S03_6125320	3	6125320	0.48705	0.101744	1204	NA	NA	0.909047	NA
S06_59915367	6	59915367	0.48707	0.0967608	1204	NA	NA	0.909047	NA
S05_2785550	5	2785550	0.487071	0.265781	1204	NA	NA	0.909047	NA
S04_51739476	4	51739476	0.487156	0.0415282	1204	NA	NA	0.909047	NA
S01_48437747	1	48437747	0.487183	0.0436047	1204	NA	NA	0.909047	NA
S01_48437759	1	48437759	0.487183	0.0436047	1204	NA	NA	0.909047	NA
S01_65100034	1	65100034	0.487189	0.170681	1204	NA	NA	0.909047	NA
S02_49470455	2	49470455	0.487216	0.237957	1204	NA	NA	0.909047	NA
S02_49470440	2	49470440	0.487216	0.237957	1204	NA	NA	0.909047	NA
S02_49470458	2	49470458	0.487216	0.237957	1204	NA	NA	0.909047	NA
S10_1993933	10	1993933	0.487254	0.0137043	1204	NA	NA	0.909047	NA
S03_7210500	3	7210500	0.48726	0.0448505	1204	NA	NA	0.909047	NA
S09_57410643	9	57410643	0.487266	0.0813953	1204	NA	NA	0.909047	NA
S08_1303649	8	1303649	0.487273	0.460133	1204	NA	NA	0.909047	NA
S08_1303668	8	1303668	0.487273	0.460133	1204	NA	NA	0.909047	NA
S02_3288526	2	3288526	0.487283	0.2799	1204	NA	NA	0.909047	NA
S05_70880709	5	70880709	0.487287	0.476329	1204	NA	NA	0.909047	NA
S01_30937970	1	30937970	0.487331	0.0170266	1204	NA	NA	0.909047	NA
S09_42839136	9	42839136	0.487337	0.32309	1204	NA	NA	0.909047	NA
S04_50671695	4	50671695	0.48736	0.0577243	1204	NA	NA	0.909047	NA
S08_43504890	8	43504890	0.487382	0.0265781	1204	NA	NA	0.909047	NA
S08_43509177	8	43509177	0.487382	0.0265781	1204	NA	NA	0.909047	NA
S07_32496293	7	32496293	0.487389	0.0186877	1204	NA	NA	0.909047	NA
S03_29550548	3	29550548	0.487395	0.0211794	1204	NA	NA	0.909047	NA
S01_70089093	1	70089093	0.487407	0.0373754	1204	NA	NA	0.909047	NA
S01_46451424	1	46451424	0.487408	0.480482	1204	NA	NA	0.909047	NA
S10_36032240	10	36032240	0.487431	0.013289	1204	NA	NA	0.909047	NA
S10_58117077	10	58117077	0.48746	0.124585	1204	NA	NA	0.909047	NA
S07_59358615	7	59358615	0.487481	0.0631229	1204	NA	NA	0.909047	NA
S02_65826240	2	65826240	0.487538	0.158223	1204	NA	NA	0.909047	NA
S03_9508148	3	9508148	0.487541	0.142857	1204	NA	NA	0.909047	NA
S08_4447125	8	4447125	0.487552	0.135797	1204	NA	NA	0.909047	NA
S08_4447128	8	4447128	0.487552	0.135797	1204	NA	NA	0.909047	NA
S08_4447131	8	4447131	0.487552	0.135797	1204	NA	NA	0.909047	NA
S08_4447130	8	4447130	0.487552	0.135797	1204	NA	NA	0.909047	NA
S02_10329367	2	10329367	0.487561	0.226744	1204	NA	NA	0.909047	NA
S02_73874729	2	73874729	0.487588	0.40407	1204	NA	NA	0.909047	NA
S02_73874735	2	73874735	0.487588	0.40407	1204	NA	NA	0.909047	NA
S01_30024858	1	30024858	0.487609	0.0473422	1204	NA	NA	0.909047	NA
S06_59854074	6	59854074	0.487616	0.0465116	1204	NA	NA	0.909047	NA
S09_634633	9	634633	0.487617	0.0186877	1204	NA	NA	0.909047	NA
S09_634649	9	634649	0.487617	0.0186877	1204	NA	NA	0.909047	NA
S09_7379441	9	7379441	0.487621	0.181063	1204	NA	NA	0.909047	NA
S04_23632919	4	23632919	0.487631	0.0585548	1204	NA	NA	0.909047	NA
S03_59990061	3	59990061	0.487667	0.150332	1204	NA	NA	0.909061	NA
S09_57859080	9	57859080	0.487687	0.0215947	1204	NA	NA	0.909061	NA
S02_65897424	2	65897424	0.487691	0.0257475	1204	NA	NA	0.909061	NA
S01_27178399	1	27178399	0.487694	0.354236	1204	NA	NA	0.909061	NA
S02_69071630	2	69071630	0.487791	0.125	1204	NA	NA	0.909084	NA
S08_16250682	8	16250682	0.487796	0.0465116	1204	NA	NA	0.909084	NA
S06_1048117	6	1048117	0.487815	0.135382	1204	NA	NA	0.909084	NA
S08_42296511	8	42296511	0.487866	0.0743355	1204	NA	NA	0.909084	NA
S08_42296556	8	42296556	0.487866	0.0743355	1204	NA	NA	0.909084	NA
S10_49794509	10	49794509	0.487877	0.0215947	1204	NA	NA	0.909084	NA
S10_49794494	10	49794494	0.487877	0.0215947	1204	NA	NA	0.909084	NA
S10_49794520	10	49794520	0.487877	0.0215947	1204	NA	NA	0.909084	NA
S05_3170237	5	3170237	0.487879	0.134551	1204	NA	NA	0.909084	NA
S03_73120719	3	73120719	0.487916	0.153239	1204	NA	NA	0.909084	NA
S02_38831738	2	38831738	0.487936	0.0137043	1204	NA	NA	0.909084	NA
S03_9357529	3	9357529	0.487939	0.471346	1204	NA	NA	0.909084	NA
S05_11146614	5	11146614	0.487987	0.0892857	1204	NA	NA	0.909084	NA
S01_77037411	1	77037411	0.488001	0.0386213	1204	NA	NA	0.909084	NA
S01_8404246	1	8404246	0.488036	0.445598	1204	NA	NA	0.909084	NA
S04_6865362	4	6865362	0.488102	0.00664452	1204	NA	NA	0.909084	NA
S04_59275016	4	59275016	0.488137	0.016196	1204	NA	NA	0.909084	NA
S07_26286441	7	26286441	0.488155	0.0818106	1204	NA	NA	0.909084	NA
S08_5681465	8	5681465	0.488163	0.224252	1204	NA	NA	0.909084	NA
S05_71847302	5	71847302	0.488184	0.482143	1204	NA	NA	0.909084	NA
S07_11127882	7	11127882	0.488185	0.0602159	1204	NA	NA	0.909084	NA
S07_3519647	7	3519647	0.488195	0.016196	1204	NA	NA	0.909084	NA
S07_3519656	7	3519656	0.488195	0.016196	1204	NA	NA	0.909084	NA
S07_3519671	7	3519671	0.488195	0.016196	1204	NA	NA	0.909084	NA
S05_4935865	5	4935865	0.488215	0.0440199	1204	NA	NA	0.909084	NA
S05_63837989	5	63837989	0.488224	0.0423588	1204	NA	NA	0.909084	NA
S07_16137015	7	16137015	0.488243	0.0431894	1204	NA	NA	0.909084	NA
S07_16137049	7	16137049	0.488243	0.0431894	1204	NA	NA	0.909084	NA
S07_12653517	7	12653517	0.488243	0.0431894	1204	NA	NA	0.909084	NA
S07_16137025	7	16137025	0.488243	0.0431894	1204	NA	NA	0.909084	NA
S03_66104479	3	66104479	0.488249	0.0577243	1204	NA	NA	0.909084	NA
S03_66104516	3	66104516	0.488249	0.0577243	1204	NA	NA	0.909084	NA
S03_66104496	3	66104496	0.488249	0.0577243	1204	NA	NA	0.909084	NA
S07_61114866	7	61114866	0.488255	0.326827	1204	NA	NA	0.909084	NA
S01_79994178	1	79994178	0.488256	0.106728	1204	NA	NA	0.909084	NA
S08_5668285	8	5668285	0.488285	0.296096	1204	NA	NA	0.909084	NA
S04_15390820	4	15390820	0.488318	0.0618771	1204	NA	NA	0.909084	NA
S10_8531139	10	8531139	0.48832	0.0182724	1204	NA	NA	0.909084	NA
S05_3768657	5	3768657	0.488384	0.264535	1204	NA	NA	0.909084	NA
S04_47279745	4	47279745	0.488398	0.0149502	1204	NA	NA	0.909084	NA
S04_47732400	4	47732400	0.488398	0.0149502	1204	NA	NA	0.909084	NA
S04_43316569	4	43316569	0.488398	0.0149502	1204	NA	NA	0.909084	NA
S04_44120451	4	44120451	0.488398	0.0149502	1204	NA	NA	0.909084	NA
S03_72704297	3	72704297	0.488402	0.0215947	1204	NA	NA	0.909084	NA
S05_55323711	5	55323711	0.488403	0.16985	1204	NA	NA	0.909084	NA
S03_41046107	3	41046107	0.488409	0.113787	1204	NA	NA	0.909084	NA
S03_62713552	3	62713552	0.488423	0.0535714	1204	NA	NA	0.909084	NA
S03_62713577	3	62713577	0.488423	0.0535714	1204	NA	NA	0.909084	NA
S03_62713583	3	62713583	0.488423	0.0535714	1204	NA	NA	0.909084	NA
S03_62713555	3	62713555	0.488423	0.0535714	1204	NA	NA	0.909084	NA
S03_60527561	3	60527561	0.488425	0.0535714	1204	NA	NA	0.909084	NA
S04_44533988	4	44533988	0.48844	0.0365449	1204	NA	NA	0.909084	NA
S08_18369625	8	18369625	0.488443	0.0299003	1204	NA	NA	0.909084	NA
S03_63523994	3	63523994	0.488461	0.048588	1204	NA	NA	0.909084	NA
S04_38815021	4	38815021	0.48847	0.114618	1204	NA	NA	0.909084	NA
S01_45839519	1	45839519	0.488481	0.0593854	1204	NA	NA	0.909084	NA
S09_43010787	9	43010787	0.488491	0.0859635	1204	NA	NA	0.909084	NA
S01_19200973	1	19200973	0.488537	0.0535714	1204	NA	NA	0.909143	NA
S05_56022196	5	56022196	0.488553	0.362126	1204	NA	NA	0.909148	NA
S10_56749818	10	56749818	0.488567	0.0436047	1204	NA	NA	0.909148	NA
S06_45068674	6	45068674	0.488604	0.0668605	1204	NA	NA	0.909148	NA
S06_8888882	6	8888882	0.488606	0.210133	1204	NA	NA	0.909148	NA
S04_59448355	4	59448355	0.488613	0.0166113	1204	NA	NA	0.909148	NA
S10_7700606	10	7700606	0.488634	0.0336379	1204	NA	NA	0.909148	NA
S06_52710053	6	52710053	0.488636	0.308555	1204	NA	NA	0.909148	NA
S05_5061379	5	5061379	0.488665	0.0265781	1204	NA	NA	0.909177	NA
S08_61646042	8	61646042	0.488692	0.0228405	1204	NA	NA	0.909201	NA
S03_70291280	3	70291280	0.488722	0.0996678	1204	NA	NA	0.909207	NA
S03_70291305	3	70291305	0.488722	0.0996678	1204	NA	NA	0.909207	NA
S03_2174933	3	2174933	0.48876	0.0477575	1204	NA	NA	0.909207	NA
S02_67442602	2	67442602	0.488857	0.146595	1204	NA	NA	0.909207	NA
S02_8383044	2	8383044	0.488858	0.092608	1204	NA	NA	0.909207	NA
S07_60756509	7	60756509	0.488874	0.200166	1204	NA	NA	0.909207	NA
S03_19608986	3	19608986	0.488887	0.0398671	1204	NA	NA	0.909207	NA
S07_54322153	7	54322153	0.488985	0.245432	1204	NA	NA	0.909207	NA
S07_54322160	7	54322160	0.488985	0.245432	1204	NA	NA	0.909207	NA
S02_69464437	2	69464437	0.488994	0.179817	1204	NA	NA	0.909207	NA
S02_59697098	2	59697098	0.489006	0.431894	1204	NA	NA	0.909207	NA
S04_48687813	4	48687813	0.489006	0.0249169	1204	NA	NA	0.909207	NA
S10_58950553	10	58950553	0.489012	0.0406977	1204	NA	NA	0.909207	NA
S02_73963984	2	73963984	0.489039	0.0431894	1204	NA	NA	0.909207	NA
S04_63230891	4	63230891	0.489041	0.322674	1204	NA	NA	0.909207	NA
S04_9872221	4	9872221	0.489042	0.267442	1204	NA	NA	0.909207	NA
S09_48919411	9	48919411	0.489056	0.0772425	1204	NA	NA	0.909207	NA
S03_10526113	3	10526113	0.489073	0.139535	1204	NA	NA	0.909207	NA
S06_28401817	6	28401817	0.489073	0.464701	1204	NA	NA	0.909207	NA
S07_4467729	7	4467729	0.489137	0.143272	1204	NA	NA	0.909207	NA
S04_8994306	4	8994306	0.489144	0.0452658	1204	NA	NA	0.909207	NA
S06_54697007	6	54697007	0.48915	0.054402	1204	NA	NA	0.909207	NA
S06_56125052	6	56125052	0.48916	0.0240864	1204	NA	NA	0.909207	NA
S06_56125095	6	56125095	0.48916	0.0240864	1204	NA	NA	0.909207	NA
S06_56125102	6	56125102	0.48916	0.0240864	1204	NA	NA	0.909207	NA
S09_24967324	9	24967324	0.489193	0.415282	1204	NA	NA	0.909207	NA
S06_17143288	6	17143288	0.489215	0.0199336	1204	NA	NA	0.909207	NA
S06_17143292	6	17143292	0.489215	0.0199336	1204	NA	NA	0.909207	NA
S03_57206907	3	57206907	0.489266	0.145764	1204	NA	NA	0.909207	NA
S01_21143441	1	21143441	0.489266	0.0377907	1204	NA	NA	0.909207	NA
S08_61239069	8	61239069	0.489274	0.0261628	1204	NA	NA	0.909207	NA
S08_61239093	8	61239093	0.489274	0.0261628	1204	NA	NA	0.909207	NA
S08_61239107	8	61239107	0.489274	0.0261628	1204	NA	NA	0.909207	NA
S03_59351118	3	59351118	0.489277	0.296096	1204	NA	NA	0.909207	NA
S03_44243634	3	44243634	0.489277	0.208056	1204	NA	NA	0.909207	NA
S02_62742929	2	62742929	0.489306	0.155731	1204	NA	NA	0.909207	NA
S06_6877266	6	6877266	0.489322	0.124169	1204	NA	NA	0.909207	NA
S08_16339540	8	16339540	0.489324	0.0477575	1204	NA	NA	0.909207	NA
S02_76006020	2	76006020	0.489326	0.0157807	1204	NA	NA	0.909207	NA
S05_27882024	5	27882024	0.489342	0.0614618	1204	NA	NA	0.909207	NA
S05_67190046	5	67190046	0.489353	0.0531561	1204	NA	NA	0.909207	NA
S01_14774541	1	14774541	0.489357	0.0224252	1204	NA	NA	0.909207	NA
S01_14774542	1	14774542	0.489357	0.0224252	1204	NA	NA	0.909207	NA
S01_14774545	1	14774545	0.489357	0.0224252	1204	NA	NA	0.909207	NA
S01_14774569	1	14774569	0.489357	0.0224252	1204	NA	NA	0.909207	NA
S01_14774558	1	14774558	0.489357	0.0224252	1204	NA	NA	0.909207	NA
S01_14774560	1	14774560	0.489357	0.0224252	1204	NA	NA	0.909207	NA
S04_12828219	4	12828219	0.489364	0.0859635	1204	NA	NA	0.909207	NA
S01_8388469	1	8388469	0.489375	0.44809	1204	NA	NA	0.909207	NA
S07_6079724	7	6079724	0.489383	0.0672757	1204	NA	NA	0.909207	NA
S08_26176393	8	26176393	0.489464	0.0452658	1204	NA	NA	0.909254	NA
S01_35634983	1	35634983	0.489478	0.0178571	1204	NA	NA	0.909254	NA
S08_2963258	8	2963258	0.489486	0.0315615	1204	NA	NA	0.909254	NA
S07_50482565	7	50482565	0.489496	0.0274086	1204	NA	NA	0.909254	NA
S05_63419007	5	63419007	0.489516	0.223837	1204	NA	NA	0.909254	NA
S07_61449264	7	61449264	0.489524	0.0776578	1204	NA	NA	0.909254	NA
S03_9272338	3	9272338	0.489608	0.257475	1204	NA	NA	0.909254	NA
S03_58893286	3	58893286	0.489612	0.0664452	1204	NA	NA	0.909254	NA
S04_12802773	4	12802773	0.489617	0.0768272	1204	NA	NA	0.909254	NA
S06_50714928	6	50714928	0.489623	0.134967	1204	NA	NA	0.909254	NA
S06_18844241	6	18844241	0.489652	0.0440199	1204	NA	NA	0.909254	NA
S04_60826943	4	60826943	0.48966	0.105897	1204	NA	NA	0.909254	NA
S05_61922256	5	61922256	0.489695	0.329734	1204	NA	NA	0.909254	NA
S05_67296957	5	67296957	0.4897	0.171927	1204	NA	NA	0.909254	NA
S08_20278462	8	20278462	0.489791	0.0452658	1204	NA	NA	0.909254	NA
S08_44943120	8	44943120	0.489791	0.0452658	1204	NA	NA	0.909254	NA
S09_4852437	9	4852437	0.489794	0.253322	1204	NA	NA	0.909254	NA
S07_62534572	7	62534572	0.489796	0.0477575	1204	NA	NA	0.909254	NA
S02_8370763	2	8370763	0.4898	0.0232558	1204	NA	NA	0.909254	NA
S02_8370764	2	8370764	0.4898	0.0232558	1204	NA	NA	0.909254	NA
S02_8370762	2	8370762	0.4898	0.0232558	1204	NA	NA	0.909254	NA
S02_8370766	2	8370766	0.4898	0.0232558	1204	NA	NA	0.909254	NA
S10_41661219	10	41661219	0.489813	0.141611	1204	NA	NA	0.909254	NA
S04_12802567	4	12802567	0.489838	0.038206	1204	NA	NA	0.909254	NA
S01_77686734	1	77686734	0.489874	0.0141196	1204	NA	NA	0.909254	NA
S01_77686761	1	77686761	0.489874	0.0141196	1204	NA	NA	0.909254	NA
S01_77686775	1	77686775	0.489874	0.0141196	1204	NA	NA	0.909254	NA
S05_4130875	5	4130875	0.489874	0.154485	1204	NA	NA	0.909254	NA
S07_18037075	7	18037075	0.489894	0.0344684	1204	NA	NA	0.909254	NA
S07_18037083	7	18037083	0.489894	0.0344684	1204	NA	NA	0.909254	NA
S10_11947776	10	11947776	0.489896	0.156561	1204	NA	NA	0.909254	NA
S01_49378501	1	49378501	0.489925	0.0415282	1204	NA	NA	0.909254	NA
S02_15617343	2	15617343	0.489933	0.205565	1204	NA	NA	0.909254	NA
S04_63446926	4	63446926	0.489963	0.19892	1204	NA	NA	0.909254	NA
S01_49666308	1	49666308	0.489976	0.0431894	1204	NA	NA	0.909254	NA
S01_49666280	1	49666280	0.489976	0.0431894	1204	NA	NA	0.909254	NA
S01_3170489	1	3170489	0.489982	0.114618	1204	NA	NA	0.909254	NA
S04_38416230	4	38416230	0.490016	0.208056	1204	NA	NA	0.909254	NA
S06_31812573	6	31812573	0.490018	0.0818106	1204	NA	NA	0.909254	NA
S06_31812588	6	31812588	0.490018	0.0818106	1204	NA	NA	0.909254	NA
S07_1085525	7	1085525	0.490022	0.0639535	1204	NA	NA	0.909254	NA
S02_53293104	2	53293104	0.490028	0.0141196	1204	NA	NA	0.909254	NA
S03_63820407	3	63820407	0.490031	0.0265781	1204	NA	NA	0.909254	NA
S01_55809489	1	55809489	0.490061	0.0440199	1204	NA	NA	0.909254	NA
S01_55809511	1	55809511	0.490061	0.0440199	1204	NA	NA	0.909254	NA
S02_4135771	2	4135771	0.490069	0.0564784	1204	NA	NA	0.909254	NA
S02_4135789	2	4135789	0.490069	0.0564784	1204	NA	NA	0.909254	NA
S02_4135806	2	4135806	0.490069	0.0564784	1204	NA	NA	0.909254	NA
S10_9124273	10	9124273	0.490116	0.0369601	1204	NA	NA	0.909255	NA
S03_9575025	3	9575025	0.490116	0.137043	1204	NA	NA	0.909255	NA
S07_15855267	7	15855267	0.490124	0.0423588	1204	NA	NA	0.909255	NA
S07_18760057	7	18760057	0.490125	0.145349	1204	NA	NA	0.909255	NA
S03_8635895	3	8635895	0.490165	0.0328073	1204	NA	NA	0.909304	NA
S08_61385255	8	61385255	0.490219	0.0145349	1204	NA	NA	0.909372	NA
S06_2377596	6	2377596	0.490244	0.0801495	1204	NA	NA	0.909372	NA
S05_67881527	5	67881527	0.490274	0.318106	1204	NA	NA	0.909372	NA
S05_5385893	5	5385893	0.490277	0.0149502	1204	NA	NA	0.909372	NA
S08_5314731	8	5314731	0.490294	0.0245017	1204	NA	NA	0.909372	NA
S07_7461429	7	7461429	0.490316	0.0456811	1204	NA	NA	0.909372	NA
S01_19495351	1	19495351	0.490327	0.016196	1204	NA	NA	0.909372	NA
S06_49623126	6	49623126	0.490367	0.115864	1204	NA	NA	0.909372	NA
S03_4481105	3	4481105	0.490368	0.421096	1204	NA	NA	0.909372	NA
S03_4481100	3	4481100	0.490368	0.421096	1204	NA	NA	0.909372	NA
S05_58423567	5	58423567	0.490381	0.0394518	1204	NA	NA	0.909372	NA
S02_48290640	2	48290640	0.490394	0.0884551	1204	NA	NA	0.909372	NA
S02_48290254	2	48290254	0.490394	0.0884551	1204	NA	NA	0.909372	NA
S08_61574677	8	61574677	0.490395	0.0568937	1204	NA	NA	0.909372	NA
S05_71472877	5	71472877	0.490466	0.0460963	1204	NA	NA	0.909394	NA
S05_71472884	5	71472884	0.490466	0.0460963	1204	NA	NA	0.909394	NA
S02_8615955	2	8615955	0.490489	0.0872093	1204	NA	NA	0.909394	NA
S02_8615968	2	8615968	0.490489	0.0872093	1204	NA	NA	0.909394	NA
S02_10297798	2	10297798	0.490503	0.0315615	1204	NA	NA	0.909394	NA
S01_68462486	1	68462486	0.490523	0.0095515	1204	NA	NA	0.909394	NA
S01_20720432	1	20720432	0.490525	0.0950997	1204	NA	NA	0.909394	NA
S07_32597353	7	32597353	0.490561	0.0249169	1204	NA	NA	0.909394	NA
S03_41502597	3	41502597	0.490596	0.019103	1204	NA	NA	0.909394	NA
S03_41528454	3	41528454	0.490596	0.019103	1204	NA	NA	0.909394	NA
S03_13524040	3	13524040	0.49062	0.0519103	1204	NA	NA	0.909394	NA
S04_37409237	4	37409237	0.490621	0.038206	1204	NA	NA	0.909394	NA
S05_65934407	5	65934407	0.490628	0.0357143	1204	NA	NA	0.909394	NA
S05_65934408	5	65934408	0.490628	0.0357143	1204	NA	NA	0.909394	NA
S06_54881574	6	54881574	0.490631	0.328904	1204	NA	NA	0.909394	NA
S01_18908464	1	18908464	0.490633	0.0843023	1204	NA	NA	0.909394	NA
S04_38251750	4	38251750	0.490684	0.0560631	1204	NA	NA	0.909394	NA
S08_7895857	8	7895857	0.49069	0.0207641	1204	NA	NA	0.909394	NA
S03_61376405	3	61376405	0.490694	0.038206	1204	NA	NA	0.909394	NA
S01_52991993	1	52991993	0.490696	0.038206	1204	NA	NA	0.909394	NA
S04_22279517	4	22279517	0.490701	0.0602159	1204	NA	NA	0.909394	NA
S08_45330053	8	45330053	0.49071	0.0215947	1204	NA	NA	0.909394	NA
S08_16720082	8	16720082	0.490747	0.0153654	1204	NA	NA	0.909403	NA
S04_66101829	4	66101829	0.490763	0.332641	1204	NA	NA	0.909403	NA
S04_66101840	4	66101840	0.490763	0.332641	1204	NA	NA	0.909403	NA
S05_6826932	5	6826932	0.490779	0.0269934	1204	NA	NA	0.909403	NA
S08_7200247	8	7200247	0.490784	0.118355	1204	NA	NA	0.909403	NA
S03_2980532	3	2980532	0.490802	0.0307309	1204	NA	NA	0.909412	NA
S06_57109900	6	57109900	0.490903	0.0228405	1204	NA	NA	0.909547	NA
S06_13415689	6	13415689	0.490916	0.240033	1204	NA	NA	0.909547	NA
S06_13415695	6	13415695	0.490916	0.240033	1204	NA	NA	0.909547	NA
S02_75909662	2	75909662	0.490941	0.0261628	1204	NA	NA	0.909567	NA
S06_22792003	6	22792003	0.490977	0.0685216	1204	NA	NA	0.909567	NA
S06_1744431	6	1744431	0.490982	0.102159	1204	NA	NA	0.909567	NA
S06_1744436	6	1744436	0.490982	0.102159	1204	NA	NA	0.909567	NA
S02_76327673	2	76327673	0.491014	0.116694	1204	NA	NA	0.9096	NA
S06_51616531	6	51616531	0.491072	0.0527409	1204	NA	NA	0.909667	NA
S01_75748887	1	75748887	0.491077	0.21304	1204	NA	NA	0.909667	NA
S08_53766351	8	53766351	0.491115	0.277409	1204	NA	NA	0.90968	NA
S01_6468616	1	6468616	0.491122	0.0668605	1204	NA	NA	0.90968	NA
S06_43295357	6	43295357	0.491138	0.164037	1204	NA	NA	0.90968	NA
S06_47011146	6	47011146	0.491181	0.0303156	1204	NA	NA	0.90968	NA
S03_65364447	3	65364447	0.491221	0.0149502	1204	NA	NA	0.90968	NA
S07_62275425	7	62275425	0.491241	0.0984219	1204	NA	NA	0.90968	NA
S02_8162858	2	8162858	0.491243	0.0892857	1204	NA	NA	0.90968	NA
S08_2292550	8	2292550	0.491248	0.129568	1204	NA	NA	0.90968	NA
S04_2294473	4	2294473	0.491253	0.135797	1204	NA	NA	0.90968	NA
S04_2294444	4	2294444	0.491253	0.135797	1204	NA	NA	0.90968	NA
S04_2294468	4	2294468	0.491253	0.135797	1204	NA	NA	0.90968	NA
S06_57817545	6	57817545	0.491267	0.270764	1204	NA	NA	0.90968	NA
S05_354752	5	354752	0.491289	0.111296	1204	NA	NA	0.90968	NA
S04_60473600	4	60473600	0.491304	0.0643688	1204	NA	NA	0.90968	NA
S04_60473635	4	60473635	0.491304	0.0643688	1204	NA	NA	0.90968	NA
S02_63379318	2	63379318	0.491309	0.239203	1204	NA	NA	0.90968	NA
S07_25472672	7	25472672	0.491355	0.0402824	1204	NA	NA	0.90968	NA
S07_25472682	7	25472682	0.491355	0.0402824	1204	NA	NA	0.90968	NA
S01_67919514	1	67919514	0.491366	0.00747508	1204	NA	NA	0.90968	NA
S03_74268034	3	74268034	0.491393	0.236711	1204	NA	NA	0.90968	NA
S10_24025567	10	24025567	0.491395	0.0602159	1204	NA	NA	0.90968	NA
S10_7936546	10	7936546	0.491409	0.0776578	1204	NA	NA	0.90968	NA
S06_48958643	6	48958643	0.491417	0.0394518	1204	NA	NA	0.90968	NA
S03_15803330	3	15803330	0.491443	0.262458	1204	NA	NA	0.90968	NA
S08_18968662	8	18968662	0.491445	0.0801495	1204	NA	NA	0.90968	NA
S03_46607984	3	46607984	0.491446	0.016196	1204	NA	NA	0.90968	NA
S02_38648617	2	38648617	0.491466	0.0141196	1204	NA	NA	0.90968	NA
S07_28387037	7	28387037	0.49147	0.0564784	1204	NA	NA	0.90968	NA
S06_13905796	6	13905796	0.4915	0.13912	1204	NA	NA	0.909681	NA
S04_65478105	4	65478105	0.491502	0.0938538	1204	NA	NA	0.909681	NA
S06_51709217	6	51709217	0.491512	0.142857	1204	NA	NA	0.909681	NA
S04_9689291	4	9689291	0.491571	0.048588	1204	NA	NA	0.909755	NA
S03_4757131	3	4757131	0.491597	0.160714	1204	NA	NA	0.909755	NA
S07_57799256	7	57799256	0.491608	0.159468	1204	NA	NA	0.909755	NA
S02_66139158	2	66139158	0.49162	0.316445	1204	NA	NA	0.909755	NA
S05_7886216	5	7886216	0.491663	0.214701	1204	NA	NA	0.909755	NA
S02_58863457	2	58863457	0.491671	0.118771	1204	NA	NA	0.909755	NA
S01_9747369	1	9747369	0.491698	0.195598	1204	NA	NA	0.909755	NA
S06_41106718	6	41106718	0.49175	0.407392	1204	NA	NA	0.909755	NA
S04_16578302	4	16578302	0.491763	0.201827	1204	NA	NA	0.909755	NA
S03_19955145	3	19955145	0.491772	0.114618	1204	NA	NA	0.909755	NA
S03_42039148	3	42039148	0.491781	0.21304	1204	NA	NA	0.909755	NA
S08_15382063	8	15382063	0.491785	0.016196	1204	NA	NA	0.909755	NA
S08_15382078	8	15382078	0.491785	0.016196	1204	NA	NA	0.909755	NA
S03_6890629	3	6890629	0.491865	0.0510797	1204	NA	NA	0.909755	NA
S02_26666519	2	26666519	0.491866	0.035299	1204	NA	NA	0.909755	NA
S09_56628404	9	56628404	0.491876	0.0465116	1204	NA	NA	0.909755	NA
S09_56628383	9	56628383	0.491876	0.0465116	1204	NA	NA	0.909755	NA
S06_5960931	6	5960931	0.491898	0.0253322	1204	NA	NA	0.909755	NA
S03_54837440	3	54837440	0.491901	0.0386213	1204	NA	NA	0.909755	NA
S03_10078993	3	10078993	0.491905	0.136213	1204	NA	NA	0.909755	NA
S02_58133512	2	58133512	0.491956	0.391611	1204	NA	NA	0.909755	NA
S10_12747418	10	12747418	0.491958	0.103821	1204	NA	NA	0.909755	NA
S10_12942581	10	12942581	0.49202	0.0402824	1204	NA	NA	0.909755	NA
S04_22725641	4	22725641	0.492021	0.0257475	1204	NA	NA	0.909755	NA
S09_49284301	9	49284301	0.492034	0.180233	1204	NA	NA	0.909755	NA
S09_48934622	9	48934622	0.492053	0.282807	1204	NA	NA	0.909755	NA
S08_23071702	8	23071702	0.49207	0.0448505	1204	NA	NA	0.909755	NA
S08_23071685	8	23071685	0.49207	0.0448505	1204	NA	NA	0.909755	NA
S08_37383957	8	37383957	0.49207	0.0448505	1204	NA	NA	0.909755	NA
S03_14178315	3	14178315	0.492078	0.0427741	1204	NA	NA	0.909755	NA
S05_12297227	5	12297227	0.492149	0.0801495	1204	NA	NA	0.909755	NA
S01_64471949	1	64471949	0.492159	0.0249169	1204	NA	NA	0.909755	NA
S01_70254271	1	70254271	0.492181	0.0336379	1204	NA	NA	0.909755	NA
S04_62448045	4	62448045	0.492188	0.292774	1204	NA	NA	0.909755	NA
S04_62448036	4	62448036	0.492188	0.292774	1204	NA	NA	0.909755	NA
S03_61390648	3	61390648	0.492206	0.447259	1204	NA	NA	0.909755	NA
S03_202671	3	202671	0.492213	0.0170266	1204	NA	NA	0.909755	NA
S05_13604050	5	13604050	0.49225	0.116694	1204	NA	NA	0.909755	NA
S06_38686313	6	38686313	0.492252	0.233804	1204	NA	NA	0.909755	NA
S09_43512257	9	43512257	0.492266	0.0195183	1204	NA	NA	0.909755	NA
S10_361365	10	361365	0.492292	0.354236	1204	NA	NA	0.909755	NA
S08_11039824	8	11039824	0.492292	0.0905316	1204	NA	NA	0.909755	NA
S06_52035820	6	52035820	0.492297	0.14701	1204	NA	NA	0.909755	NA
S08_39471235	8	39471235	0.492321	0.0465116	1204	NA	NA	0.909755	NA
S03_62626163	3	62626163	0.492332	0.0265781	1204	NA	NA	0.909755	NA
S08_35842025	8	35842025	0.492342	0.0901163	1204	NA	NA	0.909755	NA
S08_35842003	8	35842003	0.492342	0.0901163	1204	NA	NA	0.909755	NA
S02_77256419	2	77256419	0.49235	0.0602159	1204	NA	NA	0.909755	NA
S03_70577448	3	70577448	0.492422	0.0361296	1204	NA	NA	0.909755	NA
S04_58327962	4	58327962	0.492436	0.365864	1204	NA	NA	0.909755	NA
S10_1769613	10	1769613	0.492445	0.227575	1204	NA	NA	0.909755	NA
S10_35342888	10	35342888	0.492447	0.313538	1204	NA	NA	0.909755	NA
S05_2915516	5	2915516	0.492474	0.4049	1204	NA	NA	0.909755	NA
S05_2915497	5	2915497	0.492474	0.4049	1204	NA	NA	0.909755	NA
S05_2785904	5	2785904	0.492478	0.265365	1204	NA	NA	0.909755	NA
S05_2785910	5	2785910	0.492478	0.265365	1204	NA	NA	0.909755	NA
S07_60940737	7	60940737	0.49248	0.0950997	1204	NA	NA	0.909755	NA
S09_56055736	9	56055736	0.492505	0.119186	1204	NA	NA	0.909755	NA
S08_20078570	8	20078570	0.492512	0.00789037	1204	NA	NA	0.909755	NA
S08_20078594	8	20078594	0.492512	0.00789037	1204	NA	NA	0.909755	NA
S08_20078598	8	20078598	0.492512	0.00789037	1204	NA	NA	0.909755	NA
S08_20078562	8	20078562	0.492512	0.00789037	1204	NA	NA	0.909755	NA
S05_15806344	5	15806344	0.492513	0.22799	1204	NA	NA	0.909755	NA
S01_25301881	1	25301881	0.492521	0.482143	1204	NA	NA	0.909755	NA
S06_44573530	6	44573530	0.492526	0.1549	1204	NA	NA	0.909755	NA
S06_44573536	6	44573536	0.492526	0.1549	1204	NA	NA	0.909755	NA
S08_59077440	8	59077440	0.492532	0.260382	1204	NA	NA	0.909755	NA
S02_6047138	2	6047138	0.492543	0.0531561	1204	NA	NA	0.909755	NA
S02_6047146	2	6047146	0.492543	0.0531561	1204	NA	NA	0.909755	NA
S02_6047172	2	6047172	0.492543	0.0531561	1204	NA	NA	0.909755	NA
S09_1173174	9	1173174	0.492552	0.333472	1204	NA	NA	0.909755	NA
S05_26276699	5	26276699	0.492581	0.477159	1204	NA	NA	0.909755	NA
S05_26276680	5	26276680	0.492581	0.477159	1204	NA	NA	0.909755	NA
S08_2347595	8	2347595	0.492602	0.0207641	1204	NA	NA	0.909755	NA
S09_27195381	9	27195381	0.492621	0.190615	1204	NA	NA	0.909755	NA
S01_53881144	1	53881144	0.492646	0.352159	1204	NA	NA	0.909755	NA
S01_53881159	1	53881159	0.492646	0.352159	1204	NA	NA	0.909755	NA
S01_61954696	1	61954696	0.492679	0.013289	1204	NA	NA	0.909755	NA
S01_61954722	1	61954722	0.492679	0.013289	1204	NA	NA	0.909755	NA
S01_61954725	1	61954725	0.492679	0.013289	1204	NA	NA	0.909755	NA
S03_56238840	3	56238840	0.492683	0.129568	1204	NA	NA	0.909755	NA
S01_50982519	1	50982519	0.492706	0.0128738	1204	NA	NA	0.909755	NA
S09_58134012	9	58134012	0.492707	0.118771	1204	NA	NA	0.909755	NA
S01_817832	1	817832	0.492722	0.0510797	1204	NA	NA	0.909755	NA
S10_35740291	10	35740291	0.492723	0.123339	1204	NA	NA	0.909755	NA
S06_9445577	6	9445577	0.492766	0.141611	1204	NA	NA	0.909773	NA
S03_72463705	3	72463705	0.492776	0.429817	1204	NA	NA	0.909773	NA
S04_63337982	4	63337982	0.492794	0.0373754	1204	NA	NA	0.909773	NA
S08_22289369	8	22289369	0.492798	0.0460963	1204	NA	NA	0.909773	NA
S03_31171569	3	31171569	0.49287	0.104651	1204	NA	NA	0.909773	NA
S02_72281246	2	72281246	0.492921	0.051495	1204	NA	NA	0.909773	NA
S08_61783819	8	61783819	0.492954	0.0386213	1204	NA	NA	0.909773	NA
S03_72747591	3	72747591	0.492959	0.0772425	1204	NA	NA	0.909773	NA
S05_3168427	5	3168427	0.492977	0.0149502	1204	NA	NA	0.909773	NA
S04_55443803	4	55443803	0.492979	0.101744	1204	NA	NA	0.909773	NA
S01_7765407	1	7765407	0.493015	0.171512	1204	NA	NA	0.909773	NA
S01_30935090	1	30935090	0.493017	0.371678	1204	NA	NA	0.909773	NA
S02_12865261	2	12865261	0.49302	0.0311462	1204	NA	NA	0.909773	NA
S01_55104882	1	55104882	0.493024	0.241279	1204	NA	NA	0.909773	NA
S08_49963482	8	49963482	0.493027	0.0203488	1204	NA	NA	0.909773	NA
S02_10801251	2	10801251	0.493072	0.016196	1204	NA	NA	0.909773	NA
S02_10793190	2	10793190	0.493072	0.016196	1204	NA	NA	0.909773	NA
S07_10006159	7	10006159	0.493072	0.260797	1204	NA	NA	0.909773	NA
S07_10006161	7	10006161	0.493072	0.260797	1204	NA	NA	0.909773	NA
S01_58232198	1	58232198	0.493082	0.0390365	1204	NA	NA	0.909773	NA
S05_398966	5	398966	0.493094	0.0215947	1204	NA	NA	0.909773	NA
S10_52467027	10	52467027	0.493148	0.138704	1204	NA	NA	0.909773	NA
S01_36146728	1	36146728	0.493161	0.123754	1204	NA	NA	0.909773	NA
S07_10967340	7	10967340	0.493175	0.0593854	1204	NA	NA	0.909773	NA
S07_10967377	7	10967377	0.493175	0.0593854	1204	NA	NA	0.909773	NA
S02_72795178	2	72795178	0.493184	0.199336	1204	NA	NA	0.909773	NA
S03_12674626	3	12674626	0.493196	0.38289	1204	NA	NA	0.909773	NA
S01_59252968	1	59252968	0.493225	0.0124585	1204	NA	NA	0.909773	NA
S01_59252928	1	59252928	0.493225	0.0124585	1204	NA	NA	0.909773	NA
S01_59252977	1	59252977	0.493225	0.0124585	1204	NA	NA	0.909773	NA
S07_28247775	7	28247775	0.493236	0.0253322	1204	NA	NA	0.909773	NA
S01_60644439	1	60644439	0.493264	0.0116279	1204	NA	NA	0.909773	NA
S03_21370531	3	21370531	0.49333	0.20598	1204	NA	NA	0.909773	NA
S04_65699280	4	65699280	0.493337	0.0124585	1204	NA	NA	0.909773	NA
S04_57554554	4	57554554	0.493344	0.129568	1204	NA	NA	0.909773	NA
S09_1288126	9	1288126	0.493373	0.041113	1204	NA	NA	0.909773	NA
S03_66159390	3	66159390	0.493375	0.0116279	1204	NA	NA	0.909773	NA
S03_66159391	3	66159391	0.493375	0.0116279	1204	NA	NA	0.909773	NA
S03_6994631	3	6994631	0.493384	0.464286	1204	NA	NA	0.909773	NA
S03_6994645	3	6994645	0.493384	0.464286	1204	NA	NA	0.909773	NA
S05_23932970	5	23932970	0.493397	0.0448505	1204	NA	NA	0.909773	NA
S02_885286	2	885286	0.493422	0.486296	1204	NA	NA	0.909773	NA
S10_58701091	10	58701091	0.493428	0.0556478	1204	NA	NA	0.909773	NA
S10_55399383	10	55399383	0.493441	0.0672757	1204	NA	NA	0.909773	NA
S08_54984750	8	54984750	0.493452	0.13912	1204	NA	NA	0.909773	NA
S08_54984769	8	54984769	0.493452	0.13912	1204	NA	NA	0.909773	NA
S04_58228046	4	58228046	0.493458	0.0377907	1204	NA	NA	0.909773	NA
S04_68602601	4	68602601	0.493484	0.237542	1204	NA	NA	0.909773	NA
S08_1875470	8	1875470	0.493494	0.443937	1204	NA	NA	0.909773	NA
S08_1875485	8	1875485	0.493494	0.443937	1204	NA	NA	0.909773	NA
S08_1875511	8	1875511	0.493494	0.443937	1204	NA	NA	0.909773	NA
S07_63553522	7	63553522	0.493524	0.0930233	1204	NA	NA	0.909773	NA
S07_63553546	7	63553546	0.493524	0.0930233	1204	NA	NA	0.909773	NA
S03_72646949	3	72646949	0.493533	0.209302	1204	NA	NA	0.909773	NA
S02_59533177	2	59533177	0.493538	0.0548173	1204	NA	NA	0.909773	NA
S06_11274435	6	11274435	0.493559	0.0199336	1204	NA	NA	0.909773	NA
S01_25669808	1	25669808	0.493561	0.479651	1204	NA	NA	0.909773	NA
S07_4098262	7	4098262	0.493608	0.076412	1204	NA	NA	0.909773	NA
S07_7004316	7	7004316	0.493619	0.019103	1204	NA	NA	0.909773	NA
S09_45010676	9	45010676	0.493658	0.0714286	1204	NA	NA	0.909773	NA
S02_45196533	2	45196533	0.49367	0.244601	1204	NA	NA	0.909773	NA
S10_53332638	10	53332638	0.493671	0.0423588	1204	NA	NA	0.909773	NA
S06_13067551	6	13067551	0.493672	0.0149502	1204	NA	NA	0.909773	NA
S06_13067530	6	13067530	0.493672	0.0149502	1204	NA	NA	0.909773	NA
S08_20999356	8	20999356	0.493678	0.253322	1204	NA	NA	0.909773	NA
S05_3077103	5	3077103	0.49369	0.0718439	1204	NA	NA	0.909773	NA
S01_10788635	1	10788635	0.493707	0.36088	1204	NA	NA	0.909773	NA
S10_11142887	10	11142887	0.493746	0.21387	1204	NA	NA	0.909773	NA
S09_26554487	9	26554487	0.493793	0.0394518	1204	NA	NA	0.909773	NA
S05_51757776	5	51757776	0.493821	0.0568937	1204	NA	NA	0.909773	NA
S09_59393620	9	59393620	0.493832	0.0340532	1204	NA	NA	0.909773	NA
S03_24353980	3	24353980	0.493837	0.0415282	1204	NA	NA	0.909773	NA
S10_5606630	10	5606630	0.49386	0.36005	1204	NA	NA	0.909773	NA
S03_5682732	3	5682732	0.493879	0.161545	1204	NA	NA	0.909773	NA
S03_5682739	3	5682739	0.493879	0.161545	1204	NA	NA	0.909773	NA
S03_5682755	3	5682755	0.493879	0.161545	1204	NA	NA	0.909773	NA
S02_21844444	2	21844444	0.493924	0.0315615	1204	NA	NA	0.909773	NA
S08_62360362	8	62360362	0.493966	0.0348837	1204	NA	NA	0.909773	NA
S08_62360395	8	62360395	0.493966	0.0348837	1204	NA	NA	0.909773	NA
S05_7870327	5	7870327	0.493992	0.218854	1204	NA	NA	0.909773	NA
S09_57324882	9	57324882	0.493998	0.215947	1204	NA	NA	0.909773	NA
S04_15910799	4	15910799	0.494026	0.0988372	1204	NA	NA	0.909773	NA
S10_42279774	10	42279774	0.494038	0.225083	1204	NA	NA	0.909773	NA
S05_12297236	5	12297236	0.494043	0.0793189	1204	NA	NA	0.909773	NA
S04_14908127	4	14908127	0.494047	0.120017	1204	NA	NA	0.909773	NA
S04_24525700	4	24525700	0.494069	0.038206	1204	NA	NA	0.909773	NA
S04_24525723	4	24525723	0.494069	0.038206	1204	NA	NA	0.909773	NA
S04_24561559	4	24561559	0.494069	0.038206	1204	NA	NA	0.909773	NA
S04_25087626	4	25087626	0.494069	0.038206	1204	NA	NA	0.909773	NA
S04_39029679	4	39029679	0.494069	0.038206	1204	NA	NA	0.909773	NA
S04_41445831	4	41445831	0.494069	0.038206	1204	NA	NA	0.909773	NA
S04_42197969	4	42197969	0.494069	0.038206	1204	NA	NA	0.909773	NA
S04_43589422	4	43589422	0.494069	0.038206	1204	NA	NA	0.909773	NA
S04_22890426	4	22890426	0.494069	0.038206	1204	NA	NA	0.909773	NA
S04_25141861	4	25141861	0.494069	0.038206	1204	NA	NA	0.909773	NA
S04_32793135	4	32793135	0.494069	0.038206	1204	NA	NA	0.909773	NA
S04_36550483	4	36550483	0.494069	0.038206	1204	NA	NA	0.909773	NA
S06_36202844	6	36202844	0.494098	0.0361296	1204	NA	NA	0.909798	NA
S08_824306	8	824306	0.494117	0.350498	1204	NA	NA	0.909798	NA
S10_38062363	10	38062363	0.494171	0.144103	1204	NA	NA	0.909798	NA
S02_31302022	2	31302022	0.494185	0.0460963	1204	NA	NA	0.909798	NA
S04_66999754	4	66999754	0.494224	0.0826412	1204	NA	NA	0.909798	NA
S08_58391964	8	58391964	0.49424	0.0971761	1204	NA	NA	0.909798	NA
S08_7174403	8	7174403	0.494242	0.192276	1204	NA	NA	0.909798	NA
S08_7174411	8	7174411	0.494242	0.192276	1204	NA	NA	0.909798	NA
S08_1303643	8	1303643	0.494249	0.460963	1204	NA	NA	0.909798	NA
S08_16640503	8	16640503	0.494269	0.0224252	1204	NA	NA	0.909798	NA
S04_21821219	4	21821219	0.494276	0.106312	1204	NA	NA	0.909798	NA
S04_21821225	4	21821225	0.494276	0.106312	1204	NA	NA	0.909798	NA
S04_21821227	4	21821227	0.494276	0.106312	1204	NA	NA	0.909798	NA
S04_21821252	4	21821252	0.494276	0.106312	1204	NA	NA	0.909798	NA
S03_37519918	3	37519918	0.494333	0.140781	1204	NA	NA	0.909841	NA
S06_59751067	6	59751067	0.494346	0.0980066	1204	NA	NA	0.909841	NA
S04_57697259	4	57697259	0.494416	0.0182724	1204	NA	NA	0.909841	NA
S09_4696567	9	4696567	0.494432	0.0917774	1204	NA	NA	0.909841	NA
S03_48536768	3	48536768	0.494435	0.0124585	1204	NA	NA	0.909841	NA
S02_63910766	2	63910766	0.494456	0.0344684	1204	NA	NA	0.909841	NA
S01_9490419	1	9490419	0.494484	0.0307309	1204	NA	NA	0.909841	NA
S02_17211039	2	17211039	0.494491	0.281146	1204	NA	NA	0.909841	NA
S08_58888107	8	58888107	0.494511	0.268688	1204	NA	NA	0.909841	NA
S08_58888125	8	58888125	0.494511	0.268688	1204	NA	NA	0.909841	NA
S02_65318027	2	65318027	0.494521	0.158638	1204	NA	NA	0.909841	NA
S02_37636312	2	37636312	0.494523	0.159468	1204	NA	NA	0.909841	NA
S02_70106102	2	70106102	0.494543	0.182724	1204	NA	NA	0.909841	NA
S08_4647122	8	4647122	0.494559	0.057309	1204	NA	NA	0.909841	NA
S08_4647140	8	4647140	0.494559	0.057309	1204	NA	NA	0.909841	NA
S08_4647143	8	4647143	0.494559	0.057309	1204	NA	NA	0.909841	NA
S08_4647150	8	4647150	0.494559	0.057309	1204	NA	NA	0.909841	NA
S03_5912855	3	5912855	0.494587	0.283638	1204	NA	NA	0.909841	NA
S03_5912880	3	5912880	0.494587	0.283638	1204	NA	NA	0.909841	NA
S04_67965181	4	67965181	0.494613	0.0701827	1204	NA	NA	0.909841	NA
S06_17914961	6	17914961	0.494642	0.17691	1204	NA	NA	0.909841	NA
S07_55253405	7	55253405	0.494649	0.0228405	1204	NA	NA	0.909841	NA
S05_34478904	5	34478904	0.494657	0.0610465	1204	NA	NA	0.909841	NA
S07_53804028	7	53804028	0.494659	0.0818106	1204	NA	NA	0.909841	NA
S08_48493523	8	48493523	0.494665	0.0560631	1204	NA	NA	0.909841	NA
S08_6325156	8	6325156	0.494668	0.18397	1204	NA	NA	0.909841	NA
S02_64261840	2	64261840	0.494671	0.0772425	1204	NA	NA	0.909841	NA
S07_44218185	7	44218185	0.494696	0.0348837	1204	NA	NA	0.909843	NA
S03_8355725	3	8355725	0.49471	0.0269934	1204	NA	NA	0.909843	NA
S07_10736067	7	10736067	0.494728	0.277409	1204	NA	NA	0.909843	NA
S03_8092505	3	8092505	0.494755	0.159468	1204	NA	NA	0.909843	NA
S05_67862364	5	67862364	0.49476	0.163206	1204	NA	NA	0.909843	NA
S03_25632845	3	25632845	0.494761	0.105066	1204	NA	NA	0.909843	NA
S10_12747379	10	12747379	0.494777	0.185631	1204	NA	NA	0.909843	NA
S07_60961796	7	60961796	0.494783	0.237126	1204	NA	NA	0.909843	NA
S01_67715896	1	67715896	0.494798	0.0419435	1204	NA	NA	0.909846	NA
S02_27653224	2	27653224	0.494828	0.0448505	1204	NA	NA	0.909876	NA
S01_63980506	1	63980506	0.494863	0.0174419	1204	NA	NA	0.909915	NA
S01_72146048	1	72146048	0.494914	0.0423588	1204	NA	NA	0.909959	NA
S09_408491	9	408491	0.494922	0.156561	1204	NA	NA	0.909959	NA
S01_18515608	1	18515608	0.494928	0.0174419	1204	NA	NA	0.909959	NA
S05_71381560	5	71381560	0.494979	0.0452658	1204	NA	NA	0.910025	NA
S10_60100638	10	60100638	0.495019	0.420266	1204	NA	NA	0.910025	NA
S01_75494871	1	75494871	0.495028	0.0290698	1204	NA	NA	0.910025	NA
S07_64346401	7	64346401	0.495066	0.30897	1204	NA	NA	0.910025	NA
S07_7358015	7	7358015	0.495087	0.0340532	1204	NA	NA	0.910025	NA
S01_77455080	1	77455080	0.495097	0.230066	1204	NA	NA	0.910025	NA
S01_24635488	1	24635488	0.495106	0.0942691	1204	NA	NA	0.910025	NA
S07_5885432	7	5885432	0.495173	0.163206	1204	NA	NA	0.910025	NA
S07_5885433	7	5885433	0.495173	0.163206	1204	NA	NA	0.910025	NA
S01_53694833	1	53694833	0.495179	0.0344684	1204	NA	NA	0.910025	NA
S01_10146026	1	10146026	0.495183	0.423588	1204	NA	NA	0.910025	NA
S01_26987042	1	26987042	0.495222	0.0253322	1204	NA	NA	0.910025	NA
S01_26987044	1	26987044	0.495222	0.0253322	1204	NA	NA	0.910025	NA
S01_26987041	1	26987041	0.495222	0.0253322	1204	NA	NA	0.910025	NA
S10_58502574	10	58502574	0.495232	0.038206	1204	NA	NA	0.910025	NA
S10_58502586	10	58502586	0.495232	0.038206	1204	NA	NA	0.910025	NA
S01_79576409	1	79576409	0.495234	0.0448505	1204	NA	NA	0.910025	NA
S06_60552266	6	60552266	0.495261	0.0585548	1204	NA	NA	0.910025	NA
S04_4603573	4	4603573	0.495295	0.36794	1204	NA	NA	0.910025	NA
S02_9079369	2	9079369	0.495298	0.159468	1204	NA	NA	0.910025	NA
S03_6089452	3	6089452	0.495309	0.282807	1204	NA	NA	0.910025	NA
S06_35183415	6	35183415	0.495312	0.0319767	1204	NA	NA	0.910025	NA
S02_56818514	2	56818514	0.495333	0.325997	1204	NA	NA	0.910025	NA
S08_60452778	8	60452778	0.495354	0.0726744	1204	NA	NA	0.910025	NA
S08_17829777	8	17829777	0.495357	0.0456811	1204	NA	NA	0.910025	NA
S08_22830399	8	22830399	0.495357	0.0456811	1204	NA	NA	0.910025	NA
S04_14069324	4	14069324	0.495361	0.170266	1204	NA	NA	0.910025	NA
S10_37508688	10	37508688	0.495378	0.0236711	1204	NA	NA	0.910025	NA
S01_11379272	1	11379272	0.495398	0.0826412	1204	NA	NA	0.910025	NA
S05_59400944	5	59400944	0.495466	0.0406977	1204	NA	NA	0.910025	NA
S03_59393745	3	59393745	0.495469	0.24211	1204	NA	NA	0.910025	NA
S05_43147497	5	43147497	0.495503	0.182309	1204	NA	NA	0.910025	NA
S10_56918422	10	56918422	0.495517	0.174834	1204	NA	NA	0.910025	NA
S07_24619092	7	24619092	0.495532	0.0157807	1204	NA	NA	0.910025	NA
S03_10078877	3	10078877	0.495535	0.0797342	1204	NA	NA	0.910025	NA
S08_20328840	8	20328840	0.49554	0.0448505	1204	NA	NA	0.910025	NA
S08_22266477	8	22266477	0.49554	0.0448505	1204	NA	NA	0.910025	NA
S07_62222584	7	62222584	0.495542	0.347591	1204	NA	NA	0.910025	NA
S07_56762853	7	56762853	0.49557	0.00913621	1204	NA	NA	0.910025	NA
S05_3768683	5	3768683	0.495585	0.26495	1204	NA	NA	0.910025	NA
S01_15030173	1	15030173	0.495586	0.142027	1204	NA	NA	0.910025	NA
S10_39726752	10	39726752	0.495595	0.303156	1204	NA	NA	0.910025	NA
S10_56748019	10	56748019	0.495608	0.0494186	1204	NA	NA	0.910025	NA
S10_56748024	10	56748024	0.495608	0.0494186	1204	NA	NA	0.910025	NA
S10_56748025	10	56748025	0.495608	0.0494186	1204	NA	NA	0.910025	NA
S05_3505591	5	3505591	0.495656	0.282807	1204	NA	NA	0.910025	NA
S04_61457045	4	61457045	0.495675	0.125	1204	NA	NA	0.910025	NA
S08_53659220	8	53659220	0.495712	0.0348837	1204	NA	NA	0.910025	NA
S02_70242840	2	70242840	0.495721	0.0465116	1204	NA	NA	0.910025	NA
S06_12479607	6	12479607	0.495726	0.0145349	1204	NA	NA	0.910025	NA
S02_54415597	2	54415597	0.495729	0.016196	1204	NA	NA	0.910025	NA
S08_2362866	8	2362866	0.49573	0.0369601	1204	NA	NA	0.910025	NA
S06_55872730	6	55872730	0.495733	0.0332226	1204	NA	NA	0.910025	NA
S04_23151023	4	23151023	0.495748	0.0369601	1204	NA	NA	0.910025	NA
S02_74352764	2	74352764	0.49575	0.125831	1204	NA	NA	0.910025	NA
S01_10570910	1	10570910	0.495756	0.426495	1204	NA	NA	0.910025	NA
S06_30173927	6	30173927	0.495764	0.0697674	1204	NA	NA	0.910025	NA
S08_62376690	8	62376690	0.495777	0.134551	1204	NA	NA	0.910025	NA
S08_62376691	8	62376691	0.495777	0.134551	1204	NA	NA	0.910025	NA
S05_71245576	5	71245576	0.495953	0.0535714	1204	NA	NA	0.910322	NA
S01_75752514	1	75752514	0.495993	0.304817	1204	NA	NA	0.910352	NA
S03_51934644	3	51934644	0.496025	0.173588	1204	NA	NA	0.910352	NA
S03_51934643	3	51934643	0.496028	0.178571	1204	NA	NA	0.910352	NA
S10_130841	10	130841	0.496041	0.366279	1204	NA	NA	0.910352	NA
S09_56468956	9	56468956	0.49606	0.0199336	1204	NA	NA	0.910352	NA
S01_40792090	1	40792090	0.496072	0.0157807	1204	NA	NA	0.910352	NA
S10_7091662	10	7091662	0.496073	0.116279	1204	NA	NA	0.910352	NA
S02_15209593	2	15209593	0.496143	0.466777	1204	NA	NA	0.910352	NA
S05_67471096	5	67471096	0.496144	0.0502492	1204	NA	NA	0.910352	NA
S10_7425457	10	7425457	0.496172	0.276163	1204	NA	NA	0.910352	NA
S03_43849665	3	43849665	0.496175	0.0386213	1204	NA	NA	0.910352	NA
S05_5388312	5	5388312	0.496179	0.0103821	1204	NA	NA	0.910352	NA
S10_12938287	10	12938287	0.49622	0.0747508	1204	NA	NA	0.910352	NA
S06_47882400	6	47882400	0.496226	0.0539867	1204	NA	NA	0.910352	NA
S03_10075171	3	10075171	0.49624	0.129153	1204	NA	NA	0.910352	NA
S08_46312955	8	46312955	0.496247	0.0245017	1204	NA	NA	0.910352	NA
S09_50762530	9	50762530	0.496251	0.488372	1204	NA	NA	0.910352	NA
S02_6999232	2	6999232	0.496259	0.453073	1204	NA	NA	0.910352	NA
S02_6999259	2	6999259	0.496259	0.453073	1204	NA	NA	0.910352	NA
S07_43793370	7	43793370	0.4963	0.0240864	1204	NA	NA	0.910352	NA
S08_54323716	8	54323716	0.496305	0.0348837	1204	NA	NA	0.910352	NA
S01_69019858	1	69019858	0.496308	0.224668	1204	NA	NA	0.910352	NA
S09_38995815	9	38995815	0.496326	0.0303156	1204	NA	NA	0.910352	NA
S02_11356656	2	11356656	0.496331	0.0157807	1204	NA	NA	0.910352	NA
S08_19143920	8	19143920	0.49635	0.0307309	1204	NA	NA	0.910352	NA
S08_19143919	8	19143919	0.49635	0.0307309	1204	NA	NA	0.910352	NA
S08_3839744	8	3839744	0.496351	0.35299	1204	NA	NA	0.910352	NA
S01_3170448	1	3170448	0.496355	0.115033	1204	NA	NA	0.910352	NA
S02_66362896	2	66362896	0.496373	0.194352	1204	NA	NA	0.91036	NA
S05_26205624	5	26205624	0.4964	0.200581	1204	NA	NA	0.910384	NA
S01_68640436	1	68640436	0.49643	0.171096	1204	NA	NA	0.910414	NA
S01_25827017	1	25827017	0.496476	0.199751	1204	NA	NA	0.910472	NA
S04_4613433	4	4613433	0.496526	0.0481728	1204	NA	NA	0.910513	NA
S04_4613387	4	4613387	0.496526	0.0481728	1204	NA	NA	0.910513	NA
S07_3248043	7	3248043	0.496574	0.0876246	1204	NA	NA	0.910517	NA
S01_62987116	1	62987116	0.496579	0.0913621	1204	NA	NA	0.910517	NA
S07_20913796	7	20913796	0.496586	0.158223	1204	NA	NA	0.910517	NA
S03_8215536	3	8215536	0.496604	0.409884	1204	NA	NA	0.910517	NA
S08_41731662	8	41731662	0.496604	0.0456811	1204	NA	NA	0.910517	NA
S08_19107899	8	19107899	0.496684	0.0112126	1204	NA	NA	0.910517	NA
S09_47118527	9	47118527	0.496704	0.0224252	1204	NA	NA	0.910517	NA
S05_68275418	5	68275418	0.496715	0.380814	1204	NA	NA	0.910517	NA
S05_68275387	5	68275387	0.496715	0.380814	1204	NA	NA	0.910517	NA
S05_68275406	5	68275406	0.496715	0.380814	1204	NA	NA	0.910517	NA
S05_68275424	5	68275424	0.496715	0.380814	1204	NA	NA	0.910517	NA
S03_24397360	3	24397360	0.496732	0.0315615	1204	NA	NA	0.910517	NA
S09_35072540	9	35072540	0.496748	0.0635382	1204	NA	NA	0.910517	NA
S09_35072496	9	35072496	0.496748	0.0635382	1204	NA	NA	0.910517	NA
S09_35072506	9	35072506	0.496748	0.0635382	1204	NA	NA	0.910517	NA
S03_5093197	3	5093197	0.496748	0.11088	1204	NA	NA	0.910517	NA
S10_10541227	10	10541227	0.496781	0.0274086	1204	NA	NA	0.910552	NA
S07_41031874	7	41031874	0.496809	0.0095515	1204	NA	NA	0.910564	NA
S04_49328617	4	49328617	0.496838	0.121262	1204	NA	NA	0.910564	NA
S08_61732173	8	61732173	0.496843	0.0622924	1204	NA	NA	0.910564	NA
S09_58436817	9	58436817	0.496843	0.141611	1204	NA	NA	0.910564	NA
S09_2770582	9	2770582	0.49687	0.246678	1204	NA	NA	0.910588	NA
S01_10589819	1	10589819	0.496903	0.36088	1204	NA	NA	0.910624	NA
S09_53452736	9	53452736	0.496958	0.0290698	1204	NA	NA	0.910632	NA
S02_69536660	2	69536660	0.496963	0.00747508	1204	NA	NA	0.910632	NA
S08_58419773	8	58419773	0.496967	0.474668	1204	NA	NA	0.910632	NA
S04_4914702	4	4914702	0.496969	0.0286545	1204	NA	NA	0.910632	NA
S08_60010795	8	60010795	0.496977	0.167359	1204	NA	NA	0.910632	NA
S10_1078729	10	1078729	0.496996	0.0240864	1204	NA	NA	0.910642	NA
S05_41284101	5	41284101	0.497075	0.0423588	1204	NA	NA	0.910663	NA
S05_41284112	5	41284112	0.497075	0.0423588	1204	NA	NA	0.910663	NA
S05_41284124	5	41284124	0.497075	0.0423588	1204	NA	NA	0.910663	NA
S04_55227169	4	55227169	0.497083	0.0278239	1204	NA	NA	0.910663	NA
S01_69804026	1	69804026	0.497099	0.127076	1204	NA	NA	0.910663	NA
S03_44375506	3	44375506	0.4971	0.0701827	1204	NA	NA	0.910663	NA
S02_64909574	2	64909574	0.497104	0.11794	1204	NA	NA	0.910663	NA
S09_22363868	9	22363868	0.497134	0.0166113	1204	NA	NA	0.910692	NA
S08_10135952	8	10135952	0.497175	0.25	1204	NA	NA	0.910709	NA
S09_18939514	9	18939514	0.497207	0.34593	1204	NA	NA	0.910709	NA
S01_65101061	1	65101061	0.497221	0.16902	1204	NA	NA	0.910709	NA
S01_79203427	1	79203427	0.497226	0.360465	1204	NA	NA	0.910709	NA
S05_40100732	5	40100732	0.497237	0.142857	1204	NA	NA	0.910709	NA
S02_61687866	2	61687866	0.497239	0.325581	1204	NA	NA	0.910709	NA
S02_61687862	2	61687862	0.497239	0.325581	1204	NA	NA	0.910709	NA
S01_13725150	1	13725150	0.497278	0.0373754	1204	NA	NA	0.910755	NA
S06_27661692	6	27661692	0.497315	0.0282392	1204	NA	NA	0.910797	NA
S01_13780957	1	13780957	0.497339	0.226329	1204	NA	NA	0.910798	NA
S01_53233540	1	53233540	0.497357	0.0141196	1204	NA	NA	0.910798	NA
S01_53233543	1	53233543	0.497357	0.0141196	1204	NA	NA	0.910798	NA
S10_4636097	10	4636097	0.497381	0.019103	1204	NA	NA	0.910816	NA
S07_58085179	7	58085179	0.497437	0.0975914	1204	NA	NA	0.91085	NA
S10_46103316	10	46103316	0.49744	0.0415282	1204	NA	NA	0.91085	NA
S09_55748413	9	55748413	0.497446	0.0199336	1204	NA	NA	0.91085	NA
S02_25332124	2	25332124	0.497457	0.0249169	1204	NA	NA	0.91085	NA
S06_31992262	6	31992262	0.497479	0.0157807	1204	NA	NA	0.91085	NA
S04_25012067	4	25012067	0.497482	0.0506645	1204	NA	NA	0.91085	NA
S01_34687496	1	34687496	0.497496	0.0656146	1204	NA	NA	0.91085	NA
S08_1188864	8	1188864	0.497516	0.0444352	1204	NA	NA	0.910859	NA
S10_21133352	10	21133352	0.497528	0.124169	1204	NA	NA	0.910859	NA
S07_27812554	7	27812554	0.497605	0.0120432	1204	NA	NA	0.910961	NA
S08_52817095	8	52817095	0.497626	0.0357143	1204	NA	NA	0.910961	NA
S08_52817088	8	52817088	0.497626	0.0357143	1204	NA	NA	0.910961	NA
S01_79584260	1	79584260	0.497653	0.0444352	1204	NA	NA	0.910961	NA
S01_79584261	1	79584261	0.497653	0.0444352	1204	NA	NA	0.910961	NA
S10_13719029	10	13719029	0.497705	0.0510797	1204	NA	NA	0.911018	NA
S04_68201246	4	68201246	0.497711	0.159468	1204	NA	NA	0.911018	NA
S10_37800229	10	37800229	0.497736	0.172757	1204	NA	NA	0.911026	NA
S01_75748896	1	75748896	0.497743	0.0452658	1204	NA	NA	0.911026	NA
S03_1149295	3	1149295	0.49778	0.0681063	1204	NA	NA	0.911068	NA
S06_49510486	6	49510486	0.497796	0.0157807	1204	NA	NA	0.911071	NA
S09_46048880	9	46048880	0.497834	0.019103	1204	NA	NA	0.911116	NA
S01_29288884	1	29288884	0.497895	0.0847176	1204	NA	NA	0.911131	NA
S06_52287039	6	52287039	0.497921	0.17608	1204	NA	NA	0.911131	NA
S06_52287059	6	52287059	0.497921	0.17608	1204	NA	NA	0.911131	NA
S04_59602057	4	59602057	0.497934	0.0107973	1204	NA	NA	0.911131	NA
S01_45646522	1	45646522	0.497936	0.428987	1204	NA	NA	0.911131	NA
S03_56082769	3	56082769	0.497937	0.365033	1204	NA	NA	0.911131	NA
S05_11379132	5	11379132	0.49795	0.0232558	1204	NA	NA	0.911131	NA
S06_2114954	6	2114954	0.497959	0.164037	1204	NA	NA	0.911131	NA
S10_11711240	10	11711240	0.497975	0.0257475	1204	NA	NA	0.911131	NA
S02_65406289	2	65406289	0.49798	0.0261628	1204	NA	NA	0.911131	NA
S02_50419111	2	50419111	0.498008	0.0602159	1204	NA	NA	0.911157	NA
S03_51271532	3	51271532	0.498094	0.0402824	1204	NA	NA	0.911273	NA
S05_3730288	5	3730288	0.498113	0.0506645	1204	NA	NA	0.911273	NA
S07_41037500	7	41037500	0.498113	0.0502492	1204	NA	NA	0.911273	NA
S05_5500293	5	5500293	0.498139	0.20515	1204	NA	NA	0.911273	NA
S06_59806362	6	59806362	0.498151	0.0195183	1204	NA	NA	0.911273	NA
S02_35560960	2	35560960	0.498167	0.0207641	1204	NA	NA	0.911273	NA
S05_46106478	5	46106478	0.498188	0.152409	1204	NA	NA	0.911273	NA
S10_24397693	10	24397693	0.49819	0.0278239	1204	NA	NA	0.911273	NA
S02_10835426	2	10835426	0.498198	0.210963	1204	NA	NA	0.911273	NA
S02_68156992	2	68156992	0.49822	0.0531561	1204	NA	NA	0.911273	NA
S02_61818321	2	61818321	0.498225	0.164452	1204	NA	NA	0.911273	NA
S05_51111630	5	51111630	0.498252	0.194767	1204	NA	NA	0.911273	NA
S03_56569252	3	56569252	0.498253	0.086794	1204	NA	NA	0.911273	NA
S01_55830399	1	55830399	0.498265	0.431894	1204	NA	NA	0.911273	NA
S09_33809395	9	33809395	0.498295	0.0211794	1204	NA	NA	0.911303	NA
S05_57541529	5	57541529	0.498367	0.171096	1204	NA	NA	0.911383	NA
S05_57541501	5	57541501	0.498367	0.171096	1204	NA	NA	0.911383	NA
S01_58882627	1	58882627	0.49838	0.119186	1204	NA	NA	0.911383	NA
S10_34083263	10	34083263	0.498409	0.0390365	1204	NA	NA	0.911411	NA
S05_3749790	5	3749790	0.498452	0.337625	1204	NA	NA	0.911463	NA
S02_56753885	2	56753885	0.498479	0.395349	1204	NA	NA	0.911488	NA
S01_61665782	1	61665782	0.498598	0.0681063	1204	NA	NA	0.911681	NA
S10_22328595	10	22328595	0.498621	0.168189	1204	NA	NA	0.911698	NA
S01_5386704	1	5386704	0.49865	0.0843023	1204	NA	NA	0.911702	NA
S01_62530295	1	62530295	0.498651	0.188538	1204	NA	NA	0.911702	NA
S03_69970335	3	69970335	0.498677	0.150748	1204	NA	NA	0.911723	NA
S08_2641332	8	2641332	0.498702	0.0303156	1204	NA	NA	0.911745	NA
S10_58538808	10	58538808	0.498823	0.0390365	1204	NA	NA	0.911941	NA
S08_5706521	8	5706521	0.498855	0.201827	1204	NA	NA	0.911973	NA
S04_43501729	4	43501729	0.498889	0.0519103	1204	NA	NA	0.911976	NA
S08_851026	8	851026	0.498914	0.0137043	1204	NA	NA	0.911976	NA
S04_5846663	4	5846663	0.49894	0.0145349	1204	NA	NA	0.911976	NA
S05_47674131	5	47674131	0.499	0.24211	1204	NA	NA	0.911976	NA
S05_47674133	5	47674133	0.499	0.24211	1204	NA	NA	0.911976	NA
S08_16656088	8	16656088	0.499001	0.0452658	1204	NA	NA	0.911976	NA
S03_14826973	3	14826973	0.499021	0.0402824	1204	NA	NA	0.911976	NA
S10_37014083	10	37014083	0.499029	0.0423588	1204	NA	NA	0.911976	NA
S08_1252165	8	1252165	0.49904	0.222176	1204	NA	NA	0.911976	NA
S02_66838622	2	66838622	0.499041	0.312292	1204	NA	NA	0.911976	NA
S04_5164997	4	5164997	0.499048	0.0236711	1204	NA	NA	0.911976	NA
S01_71558058	1	71558058	0.499073	0.0714286	1204	NA	NA	0.911976	NA
S03_37048576	3	37048576	0.499084	0.0427741	1204	NA	NA	0.911976	NA
S03_19996014	3	19996014	0.499092	0.0402824	1204	NA	NA	0.911976	NA
S05_68889557	5	68889557	0.499097	0.201412	1204	NA	NA	0.911976	NA
S07_51379684	7	51379684	0.499108	0.103821	1204	NA	NA	0.911976	NA
S07_51379651	7	51379651	0.499108	0.103821	1204	NA	NA	0.911976	NA
S03_59580209	3	59580209	0.499138	0.0336379	1204	NA	NA	0.911976	NA
S01_73785223	1	73785223	0.499139	0.041113	1204	NA	NA	0.911976	NA
S02_73794935	2	73794935	0.499139	0.0460963	1204	NA	NA	0.911976	NA
S03_46037143	3	46037143	0.49915	0.204734	1204	NA	NA	0.911976	NA
S05_62016607	5	62016607	0.499204	0.02201	1204	NA	NA	0.911976	NA
S06_1044901	6	1044901	0.499217	0.0398671	1204	NA	NA	0.911976	NA
S07_15545826	7	15545826	0.499221	0.43314	1204	NA	NA	0.911976	NA
S10_15431890	10	15431890	0.49923	0.0406977	1204	NA	NA	0.911976	NA
S08_22177183	8	22177183	0.499276	0.242525	1204	NA	NA	0.911976	NA
S02_14570167	2	14570167	0.499283	0.344269	1204	NA	NA	0.911976	NA
S08_52884246	8	52884246	0.499307	0.0377907	1204	NA	NA	0.911976	NA
S08_52884275	8	52884275	0.499307	0.0377907	1204	NA	NA	0.911976	NA
S08_52884288	8	52884288	0.499307	0.0377907	1204	NA	NA	0.911976	NA
S08_52901212	8	52901212	0.499307	0.0377907	1204	NA	NA	0.911976	NA
S05_5502431	5	5502431	0.499308	0.0224252	1204	NA	NA	0.911976	NA
S05_67471027	5	67471027	0.499312	0.0510797	1204	NA	NA	0.911976	NA
S08_22315769	8	22315769	0.499368	0.324336	1204	NA	NA	0.912052	NA
S03_60830150	3	60830150	0.499413	0.0265781	1204	NA	NA	0.912101	NA
S10_8804905	10	8804905	0.499422	0.0656146	1204	NA	NA	0.912101	NA
S08_20206171	8	20206171	0.499443	0.0498339	1204	NA	NA	0.912114	NA
S09_33163	9	33163	0.499477	0.0149502	1204	NA	NA	0.912151	NA
S06_3409914	6	3409914	0.499512	0.18397	1204	NA	NA	0.912164	NA
S06_3409922	6	3409922	0.499512	0.18397	1204	NA	NA	0.912164	NA
S03_43849675	3	43849675	0.499548	0.0174419	1204	NA	NA	0.912203	NA
S05_52253093	5	52253093	0.499586	0.0431894	1204	NA	NA	0.912203	NA
S05_52253094	5	52253094	0.499586	0.0431894	1204	NA	NA	0.912203	NA
S02_59152437	2	59152437	0.499589	0.218854	1204	NA	NA	0.912203	NA
S02_75007834	2	75007834	0.499634	0.116279	1204	NA	NA	0.912262	NA
S01_9687538	1	9687538	0.499671	0.0585548	1204	NA	NA	0.91228	NA
S01_3168417	1	3168417	0.499672	0.122924	1204	NA	NA	0.91228	NA
S04_3886070	4	3886070	0.499693	0.159884	1204	NA	NA	0.912293	NA
S06_55411406	6	55411406	0.499733	0.0585548	1204	NA	NA	0.91234	NA
S08_35422797	8	35422797	0.49977	0.0390365	1204	NA	NA	0.912383	NA
S01_57507423	1	57507423	0.499802	0.390781	1204	NA	NA	0.912417	NA
S01_61140239	1	61140239	0.499819	0.0722591	1204	NA	NA	0.912422	NA
S10_26356603	10	26356603	0.499861	0.146179	1204	NA	NA	0.912474	NA
S06_5449578	6	5449578	0.499878	0.089701	1204	NA	NA	0.91248	NA
S04_11199784	4	11199784	0.499918	0.0357143	1204	NA	NA	0.912524	NA
S04_48986299	4	48986299	0.49993	0.0311462	1204	NA	NA	0.912524	NA
S03_23330965	3	23330965	0.500012	0.0166113	1204	NA	NA	0.912622	NA
S03_23331010	3	23331010	0.500012	0.0166113	1204	NA	NA	0.912622	NA
S01_53052484	1	53052484	0.50011	0.0436047	1204	NA	NA	0.912761	NA
S06_43527644	6	43527644	0.500132	0.443522	1204	NA	NA	0.912761	NA
S06_43527645	6	43527645	0.500132	0.443522	1204	NA	NA	0.912761	NA
S09_3264475	9	3264475	0.500143	0.204319	1204	NA	NA	0.912761	NA
S10_52072812	10	52072812	0.50018	0.387043	1204	NA	NA	0.912779	NA
S08_53749225	8	53749225	0.500198	0.0240864	1204	NA	NA	0.912779	NA
S08_21395596	8	21395596	0.500203	0.166113	1204	NA	NA	0.912779	NA
S09_9704420	9	9704420	0.500208	0.48505	1204	NA	NA	0.912779	NA
S06_50690794	6	50690794	0.500237	0.0402824	1204	NA	NA	0.912807	NA
S01_79576421	1	79576421	0.500283	0.312708	1204	NA	NA	0.912843	NA
S04_4337935	4	4337935	0.500289	0.252492	1204	NA	NA	0.912843	NA
S10_52247667	10	52247667	0.500299	0.0751661	1204	NA	NA	0.912843	NA
S08_52711296	8	52711296	0.500325	0.261628	1204	NA	NA	0.912843	NA
S02_62129981	2	62129981	0.500339	0.206811	1204	NA	NA	0.912843	NA
S08_58418598	8	58418598	0.50034	0.095515	1204	NA	NA	0.912843	NA
S08_40675588	8	40675588	0.500408	0.0556478	1204	NA	NA	0.912922	NA
S10_9423304	10	9423304	0.500411	0.0215947	1204	NA	NA	0.912922	NA
S09_24092944	9	24092944	0.500466	0.373339	1204	NA	NA	0.912998	NA
S05_71043625	5	71043625	0.5005	0.0224252	1204	NA	NA	0.913	NA
S05_70517396	5	70517396	0.500503	0.0369601	1204	NA	NA	0.913	NA
S04_794903	4	794903	0.50051	0.116694	1204	NA	NA	0.913	NA
S03_22368199	3	22368199	0.500615	0.0336379	1204	NA	NA	0.913	NA
S07_2953370	7	2953370	0.500641	0.2799	1204	NA	NA	0.913	NA
S01_75611058	1	75611058	0.500698	0.189369	1204	NA	NA	0.913	NA
S10_46336192	10	46336192	0.500713	0.0647841	1204	NA	NA	0.913	NA
S10_39033790	10	39033790	0.500744	0.184801	1204	NA	NA	0.913	NA
S02_44678309	2	44678309	0.500745	0.0568937	1204	NA	NA	0.913	NA
S06_54667159	6	54667159	0.500749	0.0116279	1204	NA	NA	0.913	NA
S02_59198427	2	59198427	0.50075	0.318937	1204	NA	NA	0.913	NA
S09_19154661	9	19154661	0.500761	0.0481728	1204	NA	NA	0.913	NA
S09_19154680	9	19154680	0.500761	0.0481728	1204	NA	NA	0.913	NA
S09_19154687	9	19154687	0.500761	0.0481728	1204	NA	NA	0.913	NA
S01_21191769	1	21191769	0.500783	0.0473422	1204	NA	NA	0.913	NA
S10_38143975	10	38143975	0.500802	0.178571	1204	NA	NA	0.913	NA
S04_47007660	4	47007660	0.500803	0.189784	1204	NA	NA	0.913	NA
S04_47007663	4	47007663	0.500803	0.189784	1204	NA	NA	0.913	NA
S07_13897495	7	13897495	0.500804	0.0228405	1204	NA	NA	0.913	NA
S10_59637555	10	59637555	0.500809	0.142027	1204	NA	NA	0.913	NA
S01_55615091	1	55615091	0.500814	0.0523256	1204	NA	NA	0.913	NA
S07_4048281	7	4048281	0.500814	0.0166113	1204	NA	NA	0.913	NA
S01_20317779	1	20317779	0.500818	0.20515	1204	NA	NA	0.913	NA
S03_33513726	3	33513726	0.500822	0.0245017	1204	NA	NA	0.913	NA
S05_54333046	5	54333046	0.500841	0.19809	1204	NA	NA	0.913	NA
S09_49985790	9	49985790	0.500862	0.217193	1204	NA	NA	0.913	NA
S09_49985799	9	49985799	0.500862	0.217193	1204	NA	NA	0.913	NA
S10_47598827	10	47598827	0.500881	0.0174419	1204	NA	NA	0.913	NA
S08_58756401	8	58756401	0.500936	0.0211794	1204	NA	NA	0.913	NA
S05_21381325	5	21381325	0.500942	0.0303156	1204	NA	NA	0.913	NA
S08_58841038	8	58841038	0.500965	0.251246	1204	NA	NA	0.913	NA
S08_58841043	8	58841043	0.500965	0.251246	1204	NA	NA	0.913	NA
S08_58841070	8	58841070	0.500965	0.251246	1204	NA	NA	0.913	NA
S01_37466777	1	37466777	0.500988	0.119186	1204	NA	NA	0.913	NA
S08_31807131	8	31807131	0.500988	0.0245017	1204	NA	NA	0.913	NA
S09_5933249	9	5933249	0.501044	0.339701	1204	NA	NA	0.913	NA
S06_40091859	6	40091859	0.501051	0.324751	1204	NA	NA	0.913	NA
S06_40091862	6	40091862	0.501051	0.324751	1204	NA	NA	0.913	NA
S06_40091867	6	40091867	0.501051	0.324751	1204	NA	NA	0.913	NA
S02_30699177	2	30699177	0.501062	0.0149502	1204	NA	NA	0.913	NA
S08_15441144	8	15441144	0.501085	0.138704	1204	NA	NA	0.913	NA
S03_9295962	3	9295962	0.501097	0.124585	1204	NA	NA	0.913	NA
S03_9295976	3	9295976	0.501097	0.124585	1204	NA	NA	0.913	NA
S02_4271194	2	4271194	0.501101	0.486711	1204	NA	NA	0.913	NA
S01_10607230	1	10607230	0.501103	0.359219	1204	NA	NA	0.913	NA
S01_76021141	1	76021141	0.501121	0.173588	1204	NA	NA	0.913	NA
S02_25237005	2	25237005	0.501137	0.0269934	1204	NA	NA	0.913	NA
S10_50283632	10	50283632	0.501153	0.0149502	1204	NA	NA	0.913	NA
S05_12345918	5	12345918	0.501154	0.0436047	1204	NA	NA	0.913	NA
S02_2068256	2	2068256	0.501188	0.0535714	1204	NA	NA	0.913	NA
S01_61140359	1	61140359	0.501223	0.464286	1204	NA	NA	0.913	NA
S06_11619927	6	11619927	0.501255	0.0236711	1204	NA	NA	0.913	NA
S06_11619929	6	11619929	0.501255	0.0236711	1204	NA	NA	0.913	NA
S06_58604418	6	58604418	0.501262	0.10299	1204	NA	NA	0.913	NA
S08_14661360	8	14661360	0.501276	0.0236711	1204	NA	NA	0.913	NA
S05_43526901	5	43526901	0.501302	0.0606312	1204	NA	NA	0.913	NA
S09_11077590	9	11077590	0.501305	0.0834718	1204	NA	NA	0.913	NA
S09_11077605	9	11077605	0.501305	0.0834718	1204	NA	NA	0.913	NA
S04_57076476	4	57076476	0.501306	0.0174419	1204	NA	NA	0.913	NA
S03_44207183	3	44207183	0.501309	0.0631229	1204	NA	NA	0.913	NA
S08_54383561	8	54383561	0.501311	0.289452	1204	NA	NA	0.913	NA
S07_63441987	7	63441987	0.501345	0.310216	1204	NA	NA	0.913003	NA
S10_58945912	10	58945912	0.501351	0.160714	1204	NA	NA	0.913003	NA
S01_20318851	1	20318851	0.501354	0.0307309	1204	NA	NA	0.913003	NA
S05_65844796	5	65844796	0.501381	0.393688	1204	NA	NA	0.913021	NA
S01_31310502	1	31310502	0.501391	0.0245017	1204	NA	NA	0.913021	NA
S01_7271053	1	7271053	0.501423	0.237542	1204	NA	NA	0.913054	NA
S09_43109759	9	43109759	0.501442	0.02201	1204	NA	NA	0.913062	NA
S01_62624667	1	62624667	0.501476	0.179402	1204	NA	NA	0.913066	NA
S05_62639478	5	62639478	0.501503	0.144518	1204	NA	NA	0.913066	NA
S01_39749374	1	39749374	0.501555	0.0386213	1204	NA	NA	0.913066	NA
S07_3812194	7	3812194	0.501558	0.0643688	1204	NA	NA	0.913066	NA
S07_3812187	7	3812187	0.501558	0.0643688	1204	NA	NA	0.913066	NA
S09_44389771	9	44389771	0.501583	0.0552326	1204	NA	NA	0.913066	NA
S10_5432042	10	5432042	0.5016	0.0336379	1204	NA	NA	0.913066	NA
S01_9693263	1	9693263	0.5016	0.157392	1204	NA	NA	0.913066	NA
S01_9693266	1	9693266	0.5016	0.157392	1204	NA	NA	0.913066	NA
S01_9693283	1	9693283	0.5016	0.157392	1204	NA	NA	0.913066	NA
S03_13765428	3	13765428	0.501604	0.211794	1204	NA	NA	0.913066	NA
S09_40269028	9	40269028	0.501614	0.11005	1204	NA	NA	0.913066	NA
S08_53687462	8	53687462	0.501623	0.0344684	1204	NA	NA	0.913066	NA
S08_61413772	8	61413772	0.501678	0.038206	1204	NA	NA	0.913141	NA
S01_78893642	1	78893642	0.501745	0.0477575	1204	NA	NA	0.913152	NA
S04_37290388	4	37290388	0.501746	0.0494186	1204	NA	NA	0.913152	NA
S01_17816732	1	17816732	0.50176	0.0689369	1204	NA	NA	0.913152	NA
S06_22792035	6	22792035	0.501785	0.0946844	1204	NA	NA	0.913152	NA
S09_30726490	9	30726490	0.50181	0.0710133	1204	NA	NA	0.913152	NA
S06_6709091	6	6709091	0.50181	0.180233	1204	NA	NA	0.913152	NA
S05_61064026	5	61064026	0.501823	0.013289	1204	NA	NA	0.913152	NA
S04_33501523	4	33501523	0.501869	0.0257475	1204	NA	NA	0.913152	NA
S06_10364115	6	10364115	0.501913	0.0593854	1204	NA	NA	0.913152	NA
S06_10364116	6	10364116	0.501913	0.0593854	1204	NA	NA	0.913152	NA
S06_10364142	6	10364142	0.501913	0.0593854	1204	NA	NA	0.913152	NA
S09_26554517	9	26554517	0.50192	0.0402824	1204	NA	NA	0.913152	NA
S05_56409799	5	56409799	0.501923	0.0344684	1204	NA	NA	0.913152	NA
S09_58187057	9	58187057	0.501933	0.0971761	1204	NA	NA	0.913152	NA
S07_5221199	7	5221199	0.50194	0.204734	1204	NA	NA	0.913152	NA
S02_60271500	2	60271500	0.50194	0.0510797	1204	NA	NA	0.913152	NA
S04_33501540	4	33501540	0.501969	0.0120432	1204	NA	NA	0.913152	NA
S08_21181814	8	21181814	0.501971	0.0357143	1204	NA	NA	0.913152	NA
S05_29707445	5	29707445	0.501988	0.0240864	1204	NA	NA	0.913152	NA
S02_71343728	2	71343728	0.501989	0.0768272	1204	NA	NA	0.913152	NA
S08_29324839	8	29324839	0.50199	0.0456811	1204	NA	NA	0.913152	NA
S04_7861185	4	7861185	0.502003	0.0427741	1204	NA	NA	0.913152	NA
S04_7968703	4	7968703	0.50203	0.0494186	1204	NA	NA	0.913152	NA
S01_9802464	1	9802464	0.502058	0.0477575	1204	NA	NA	0.913152	NA
S02_48685919	2	48685919	0.50206	0.0402824	1204	NA	NA	0.913152	NA
S02_65520238	2	65520238	0.502074	0.0149502	1204	NA	NA	0.913152	NA
S01_3175274	1	3175274	0.50209	0.111711	1204	NA	NA	0.913152	NA
S03_64552164	3	64552164	0.502099	0.0456811	1204	NA	NA	0.913152	NA
S03_64552175	3	64552175	0.502099	0.0456811	1204	NA	NA	0.913152	NA
S02_3115205	2	3115205	0.5021	0.048588	1204	NA	NA	0.913152	NA
S03_68126547	3	68126547	0.50221	0.120432	1204	NA	NA	0.913275	NA
S07_9766587	7	9766587	0.502215	0.0377907	1204	NA	NA	0.913275	NA
S10_41853773	10	41853773	0.502218	0.038206	1204	NA	NA	0.913275	NA
S10_49894138	10	49894138	0.50224	0.0917774	1204	NA	NA	0.913275	NA
S03_4729630	3	4729630	0.502255	0.0419435	1204	NA	NA	0.913275	NA
S01_9821422	1	9821422	0.502291	0.124585	1204	NA	NA	0.913275	NA
S09_33191695	9	33191695	0.50231	0.128738	1204	NA	NA	0.913275	NA
S06_21765730	6	21765730	0.502324	0.177326	1204	NA	NA	0.913275	NA
S05_64032140	5	64032140	0.502337	0.140365	1204	NA	NA	0.913275	NA
S02_47692370	2	47692370	0.502366	0.0805648	1204	NA	NA	0.913275	NA
S01_60963486	1	60963486	0.502368	0.0240864	1204	NA	NA	0.913275	NA
S09_57431397	9	57431397	0.502387	0.140365	1204	NA	NA	0.913275	NA
S05_62966364	5	62966364	0.502415	0.239203	1204	NA	NA	0.913275	NA
S03_23355557	3	23355557	0.50244	0.0444352	1204	NA	NA	0.913275	NA
S05_61779846	5	61779846	0.502489	0.114203	1204	NA	NA	0.913275	NA
S08_5489167	8	5489167	0.502514	0.100498	1204	NA	NA	0.913275	NA
S09_33005290	9	33005290	0.502526	0.0394518	1204	NA	NA	0.913275	NA
S03_2466091	3	2466091	0.502536	0.208887	1204	NA	NA	0.913275	NA
S03_2168598	3	2168598	0.502567	0.0498339	1204	NA	NA	0.913275	NA
S02_924683	2	924683	0.502586	0.0519103	1204	NA	NA	0.913275	NA
S04_49580878	4	49580878	0.502611	0.0153654	1204	NA	NA	0.913275	NA
S02_25236910	2	25236910	0.50264	0.0494186	1204	NA	NA	0.913275	NA
S03_31661014	3	31661014	0.502641	0.0361296	1204	NA	NA	0.913275	NA
S01_40394849	1	40394849	0.502648	0.0211794	1204	NA	NA	0.913275	NA
S04_53174615	4	53174615	0.502669	0.332641	1204	NA	NA	0.913275	NA
S03_40595992	3	40595992	0.502674	0.02201	1204	NA	NA	0.913275	NA
S04_59856503	4	59856503	0.502682	0.367525	1204	NA	NA	0.913275	NA
S07_61683877	7	61683877	0.502698	0.126661	1204	NA	NA	0.913275	NA
S01_53676264	1	53676264	0.502699	0.172342	1204	NA	NA	0.913275	NA
S07_60980971	7	60980971	0.502715	0.0282392	1204	NA	NA	0.913275	NA
S02_7089654	2	7089654	0.502722	0.279485	1204	NA	NA	0.913275	NA
S02_7089651	2	7089651	0.502722	0.279485	1204	NA	NA	0.913275	NA
S02_7089682	2	7089682	0.502722	0.279485	1204	NA	NA	0.913275	NA
S08_17490277	8	17490277	0.502731	0.0469269	1204	NA	NA	0.913275	NA
S06_55461233	6	55461233	0.502736	0.203488	1204	NA	NA	0.913275	NA
S02_48897369	2	48897369	0.502749	0.0120432	1204	NA	NA	0.913275	NA
S08_12915009	8	12915009	0.502754	0.0149502	1204	NA	NA	0.913275	NA
S03_70612848	3	70612848	0.502774	0.0328073	1204	NA	NA	0.913275	NA
S01_68895674	1	68895674	0.502782	0.199751	1204	NA	NA	0.913275	NA
S09_55263639	9	55263639	0.502812	0.0228405	1204	NA	NA	0.913275	NA
S02_54935719	2	54935719	0.502818	0.0357143	1204	NA	NA	0.913275	NA
S09_48985296	9	48985296	0.502893	0.129568	1204	NA	NA	0.913275	NA
S01_77214422	1	77214422	0.502929	0.108389	1204	NA	NA	0.913275	NA
S03_31171589	3	31171589	0.503009	0.0635382	1204	NA	NA	0.913275	NA
S08_12288497	8	12288497	0.503019	0.0128738	1204	NA	NA	0.913275	NA
S08_12288499	8	12288499	0.503019	0.0128738	1204	NA	NA	0.913275	NA
S09_4852469	9	4852469	0.50302	0.265781	1204	NA	NA	0.913275	NA
S10_58707895	10	58707895	0.503039	0.0539867	1204	NA	NA	0.913275	NA
S09_1898239	9	1898239	0.503039	0.0207641	1204	NA	NA	0.913275	NA
S09_1898231	9	1898231	0.503039	0.0207641	1204	NA	NA	0.913275	NA
S09_16764619	9	16764619	0.50305	0.102159	1204	NA	NA	0.913275	NA
S08_2405710	8	2405710	0.503097	0.361296	1204	NA	NA	0.913275	NA
S03_66988858	3	66988858	0.503114	0.130814	1204	NA	NA	0.913275	NA
S02_29710895	2	29710895	0.503115	0.453488	1204	NA	NA	0.913275	NA
S07_63056486	7	63056486	0.503124	0.0253322	1204	NA	NA	0.913275	NA
S01_75833472	1	75833472	0.503138	0.448505	1204	NA	NA	0.913275	NA
S06_30896661	6	30896661	0.503143	0.0593854	1204	NA	NA	0.913275	NA
S08_58500790	8	58500790	0.503151	0.127492	1204	NA	NA	0.913275	NA
S05_43526904	5	43526904	0.503183	0.146179	1204	NA	NA	0.913275	NA
S08_45574088	8	45574088	0.50321	0.092608	1204	NA	NA	0.913275	NA
S08_45574089	8	45574089	0.50321	0.092608	1204	NA	NA	0.913275	NA
S09_1433727	9	1433727	0.50322	0.0336379	1204	NA	NA	0.913275	NA
S09_1433738	9	1433738	0.50322	0.0336379	1204	NA	NA	0.913275	NA
S07_1657856	7	1657856	0.503234	0.498339	1204	NA	NA	0.913275	NA
S07_1657858	7	1657858	0.503234	0.498339	1204	NA	NA	0.913275	NA
S03_60438862	3	60438862	0.503247	0.304817	1204	NA	NA	0.913275	NA
S03_72405515	3	72405515	0.503253	0.0440199	1204	NA	NA	0.913275	NA
S05_2167062	5	2167062	0.503283	0.261628	1204	NA	NA	0.913275	NA
S02_20193341	2	20193341	0.503305	0.112542	1204	NA	NA	0.913275	NA
S01_13816792	1	13816792	0.503314	0.0186877	1204	NA	NA	0.913275	NA
S01_13816797	1	13816797	0.503314	0.0186877	1204	NA	NA	0.913275	NA
S03_4724825	3	4724825	0.503317	0.0880399	1204	NA	NA	0.913275	NA
S10_1962868	10	1962868	0.503337	0.0598007	1204	NA	NA	0.913275	NA
S10_1962867	10	1962867	0.503337	0.0598007	1204	NA	NA	0.913275	NA
S07_17309398	7	17309398	0.503339	0.016196	1204	NA	NA	0.913275	NA
S06_14869470	6	14869470	0.503341	0.0510797	1204	NA	NA	0.913275	NA
S01_48459209	1	48459209	0.503345	0.484219	1204	NA	NA	0.913275	NA
S05_41382091	5	41382091	0.503398	0.304402	1204	NA	NA	0.913275	NA
S02_62393752	2	62393752	0.503424	0.340116	1204	NA	NA	0.913275	NA
S03_9873399	3	9873399	0.503424	0.361711	1204	NA	NA	0.913275	NA
S01_65630305	1	65630305	0.503426	0.0614618	1204	NA	NA	0.913275	NA
S09_15865498	9	15865498	0.503478	0.0726744	1204	NA	NA	0.913275	NA
S09_15865500	9	15865500	0.503478	0.0726744	1204	NA	NA	0.913275	NA
S09_15865525	9	15865525	0.503478	0.0726744	1204	NA	NA	0.913275	NA
S06_57284824	6	57284824	0.503523	0.183555	1204	NA	NA	0.913275	NA
S05_65706588	5	65706588	0.503538	0.218439	1204	NA	NA	0.913275	NA
S01_58661295	1	58661295	0.503551	0.296512	1204	NA	NA	0.913275	NA
S01_58661308	1	58661308	0.503551	0.296512	1204	NA	NA	0.913275	NA
S05_43497434	5	43497434	0.503565	0.127907	1204	NA	NA	0.913275	NA
S08_44678427	8	44678427	0.503575	0.0224252	1204	NA	NA	0.913275	NA
S04_59510292	4	59510292	0.503591	0.413206	1204	NA	NA	0.913275	NA
S10_60542087	10	60542087	0.503599	0.0174419	1204	NA	NA	0.913275	NA
S01_73785231	1	73785231	0.503602	0.0834718	1204	NA	NA	0.913275	NA
S05_18532975	5	18532975	0.503608	0.0170266	1204	NA	NA	0.913275	NA
S05_18532991	5	18532991	0.503608	0.0170266	1204	NA	NA	0.913275	NA
S04_23656151	4	23656151	0.503642	0.0120432	1204	NA	NA	0.913275	NA
S02_71244681	2	71244681	0.50365	0.019103	1204	NA	NA	0.913275	NA
S06_16788994	6	16788994	0.503653	0.0336379	1204	NA	NA	0.913275	NA
S10_15312508	10	15312508	0.50368	0.128738	1204	NA	NA	0.913275	NA
S02_27469568	2	27469568	0.503684	0.0560631	1204	NA	NA	0.913275	NA
S05_10223867	5	10223867	0.503699	0.129568	1204	NA	NA	0.913275	NA
S05_55737132	5	55737132	0.503711	0.0510797	1204	NA	NA	0.913275	NA
S06_54932215	6	54932215	0.503727	0.368355	1204	NA	NA	0.913275	NA
S02_72870250	2	72870250	0.503736	0.0328073	1204	NA	NA	0.913275	NA
S02_72870251	2	72870251	0.503736	0.0328073	1204	NA	NA	0.913275	NA
S02_72870209	2	72870209	0.503736	0.0328073	1204	NA	NA	0.913275	NA
S02_72870229	2	72870229	0.503736	0.0328073	1204	NA	NA	0.913275	NA
S07_8283122	7	8283122	0.503762	0.163621	1204	NA	NA	0.913275	NA
S02_14451934	2	14451934	0.503784	0.377492	1204	NA	NA	0.913275	NA
S05_69924678	5	69924678	0.503791	0.0789037	1204	NA	NA	0.913275	NA
S05_69924670	5	69924670	0.503791	0.0789037	1204	NA	NA	0.913275	NA
S07_4461867	7	4461867	0.503801	0.0593854	1204	NA	NA	0.913275	NA
S05_1155403	5	1155403	0.50383	0.048588	1204	NA	NA	0.913275	NA
S05_1155418	5	1155418	0.50383	0.048588	1204	NA	NA	0.913275	NA
S05_1155450	5	1155450	0.50383	0.048588	1204	NA	NA	0.913275	NA
S04_49526638	4	49526638	0.50383	0.328488	1204	NA	NA	0.913275	NA
S04_11192219	4	11192219	0.503835	0.0398671	1204	NA	NA	0.913275	NA
S01_60773678	1	60773678	0.503883	0.0963455	1204	NA	NA	0.913275	NA
S04_10371224	4	10371224	0.503902	0.421512	1204	NA	NA	0.913275	NA
S01_64285828	1	64285828	0.503924	0.458056	1204	NA	NA	0.913275	NA
S05_25128914	5	25128914	0.503926	0.0124585	1204	NA	NA	0.913275	NA
S07_60895921	7	60895921	0.503978	0.264535	1204	NA	NA	0.913275	NA
S02_4837687	2	4837687	0.504012	0.242525	1204	NA	NA	0.913275	NA
S02_4837708	2	4837708	0.504012	0.242525	1204	NA	NA	0.913275	NA
S02_4837742	2	4837742	0.504012	0.242525	1204	NA	NA	0.913275	NA
S03_9952798	3	9952798	0.504042	0.145764	1204	NA	NA	0.913275	NA
S03_9952818	3	9952818	0.504042	0.145764	1204	NA	NA	0.913275	NA
S03_9952819	3	9952819	0.504042	0.145764	1204	NA	NA	0.913275	NA
S10_36296021	10	36296021	0.504043	0.0145349	1204	NA	NA	0.913275	NA
S09_57417881	9	57417881	0.50405	0.438123	1204	NA	NA	0.913275	NA
S05_59111637	5	59111637	0.504068	0.122093	1204	NA	NA	0.913275	NA
S02_67030308	2	67030308	0.504109	0.0340532	1204	NA	NA	0.913275	NA
S02_67020596	2	67020596	0.504109	0.0340532	1204	NA	NA	0.913275	NA
S02_67020598	2	67020598	0.504109	0.0340532	1204	NA	NA	0.913275	NA
S03_13760805	3	13760805	0.504116	0.194767	1204	NA	NA	0.913275	NA
S04_14773157	4	14773157	0.50413	0.0299003	1204	NA	NA	0.913275	NA
S01_78510091	1	78510091	0.504141	0.443522	1204	NA	NA	0.913275	NA
S07_5432872	7	5432872	0.504149	0.0120432	1204	NA	NA	0.913275	NA
S01_61494587	1	61494587	0.504164	0.02201	1204	NA	NA	0.913275	NA
S01_61494611	1	61494611	0.504164	0.02201	1204	NA	NA	0.913275	NA
S03_47533912	3	47533912	0.504188	0.147841	1204	NA	NA	0.913275	NA
S01_79102581	1	79102581	0.504189	0.36794	1204	NA	NA	0.913275	NA
S01_79102565	1	79102565	0.504189	0.36794	1204	NA	NA	0.913275	NA
S01_79102571	1	79102571	0.504189	0.36794	1204	NA	NA	0.913275	NA
S05_58405058	5	58405058	0.50419	0.0390365	1204	NA	NA	0.913275	NA
S04_8400675	4	8400675	0.504193	0.0299003	1204	NA	NA	0.913275	NA
S09_50649576	9	50649576	0.504205	0.0585548	1204	NA	NA	0.913275	NA
S01_46193866	1	46193866	0.504214	0.459718	1204	NA	NA	0.913275	NA
S07_32305574	7	32305574	0.50424	0.112957	1204	NA	NA	0.913297	NA
S09_37010981	9	37010981	0.504275	0.0124585	1204	NA	NA	0.913298	NA
S01_60270321	1	60270321	0.504276	0.0971761	1204	NA	NA	0.913298	NA
S01_54417187	1	54417187	0.504282	0.21304	1204	NA	NA	0.913298	NA
S10_460526	10	460526	0.504316	0.0178571	1204	NA	NA	0.913303	NA
S02_2989365	2	2989365	0.50434	0.0610465	1204	NA	NA	0.913303	NA
S02_2989383	2	2989383	0.50434	0.0610465	1204	NA	NA	0.913303	NA
S02_2989389	2	2989389	0.50434	0.0610465	1204	NA	NA	0.913303	NA
S07_44614202	7	44614202	0.504357	0.0892857	1204	NA	NA	0.913308	NA
S03_22724758	3	22724758	0.504371	0.206395	1204	NA	NA	0.913309	NA
S01_57195064	1	57195064	0.504401	0.424003	1204	NA	NA	0.913337	NA
S04_12444356	4	12444356	0.504457	0.0440199	1204	NA	NA	0.913337	NA
S02_1173023	2	1173023	0.504532	0.0477575	1204	NA	NA	0.913337	NA
S06_5929853	6	5929853	0.504546	0.485465	1204	NA	NA	0.913337	NA
S07_17229163	7	17229163	0.504552	0.0269934	1204	NA	NA	0.913337	NA
S06_809384	6	809384	0.504561	0.421927	1204	NA	NA	0.913337	NA
S06_45503335	6	45503335	0.504574	0.0398671	1204	NA	NA	0.913337	NA
S02_58941422	2	58941422	0.504585	0.038206	1204	NA	NA	0.913337	NA
S05_9984664	5	9984664	0.50461	0.0568937	1204	NA	NA	0.913337	NA
S03_20065682	3	20065682	0.504617	0.0436047	1204	NA	NA	0.913337	NA
S06_1662085	6	1662085	0.504644	0.0315615	1204	NA	NA	0.913337	NA
S01_64312122	1	64312122	0.504681	0.0299003	1204	NA	NA	0.913337	NA
S09_53508035	9	53508035	0.504685	0.073505	1204	NA	NA	0.913337	NA
S08_54163351	8	54163351	0.504713	0.0186877	1204	NA	NA	0.913337	NA
S08_54163307	8	54163307	0.504713	0.0186877	1204	NA	NA	0.913337	NA
S08_54163317	8	54163317	0.504713	0.0186877	1204	NA	NA	0.913337	NA
S08_54163357	8	54163357	0.504713	0.0186877	1204	NA	NA	0.913337	NA
S01_8422183	1	8422183	0.504724	0.0299003	1204	NA	NA	0.913337	NA
S07_10670138	7	10670138	0.504785	0.299003	1204	NA	NA	0.913337	NA
S04_60657564	4	60657564	0.504829	0.229236	1204	NA	NA	0.913337	NA
S05_27802732	5	27802732	0.504839	0.192691	1204	NA	NA	0.913337	NA
S03_675730	3	675730	0.504861	0.0228405	1204	NA	NA	0.913337	NA
S10_15742573	10	15742573	0.504866	0.0589701	1204	NA	NA	0.913337	NA
S04_56981753	4	56981753	0.504869	0.0369601	1204	NA	NA	0.913337	NA
S03_3392972	3	3392972	0.504923	0.336379	1204	NA	NA	0.913337	NA
S06_32679112	6	32679112	0.504938	0.0415282	1204	NA	NA	0.913337	NA
S02_6045381	2	6045381	0.504944	0.0535714	1204	NA	NA	0.913337	NA
S02_6045383	2	6045383	0.504944	0.0535714	1204	NA	NA	0.913337	NA
S02_6049014	2	6049014	0.504944	0.0535714	1204	NA	NA	0.913337	NA
S02_6049015	2	6049015	0.504944	0.0535714	1204	NA	NA	0.913337	NA
S02_6045000	2	6045000	0.504944	0.0535714	1204	NA	NA	0.913337	NA
S02_6045010	2	6045010	0.504944	0.0535714	1204	NA	NA	0.913337	NA
S02_6045011	2	6045011	0.504944	0.0535714	1204	NA	NA	0.913337	NA
S02_6045365	2	6045365	0.504944	0.0535714	1204	NA	NA	0.913337	NA
S08_2377998	8	2377998	0.504967	0.243771	1204	NA	NA	0.913337	NA
S08_6826792	8	6826792	0.504968	0.0801495	1204	NA	NA	0.913337	NA
S01_14875232	1	14875232	0.504973	0.0643688	1204	NA	NA	0.913337	NA
S01_14875273	1	14875273	0.504973	0.0643688	1204	NA	NA	0.913337	NA
S07_51742031	7	51742031	0.504986	0.00872093	1204	NA	NA	0.913337	NA
S06_54893297	6	54893297	0.504997	0.0793189	1204	NA	NA	0.913337	NA
S01_60462313	1	60462313	0.505043	0.0253322	1204	NA	NA	0.913337	NA
S08_3103682	8	3103682	0.505045	0.159468	1204	NA	NA	0.913337	NA
S02_1482973	2	1482973	0.505071	0.105482	1204	NA	NA	0.913337	NA
S02_1482974	2	1482974	0.505071	0.105482	1204	NA	NA	0.913337	NA
S05_21710975	5	21710975	0.505082	0.019103	1204	NA	NA	0.913337	NA
S08_2438193	8	2438193	0.50511	0.0207641	1204	NA	NA	0.913337	NA
S01_61901454	1	61901454	0.505128	0.0818106	1204	NA	NA	0.913337	NA
S08_61350225	8	61350225	0.505163	0.255814	1204	NA	NA	0.913337	NA
S09_50606257	9	50606257	0.505178	0.0992525	1204	NA	NA	0.913337	NA
S10_2222427	10	2222427	0.505191	0.0128738	1204	NA	NA	0.913337	NA
S02_56452880	2	56452880	0.505195	0.0186877	1204	NA	NA	0.913337	NA
S09_33441613	9	33441613	0.505196	0.0328073	1204	NA	NA	0.913337	NA
S02_70245615	2	70245615	0.505207	0.0423588	1204	NA	NA	0.913337	NA
S02_70245598	2	70245598	0.505207	0.0423588	1204	NA	NA	0.913337	NA
S02_70245618	2	70245618	0.505207	0.0423588	1204	NA	NA	0.913337	NA
S05_47103458	5	47103458	0.505207	0.11088	1204	NA	NA	0.913337	NA
S03_2279261	3	2279261	0.505217	0.073505	1204	NA	NA	0.913337	NA
S10_52354156	10	52354156	0.505237	0.029485	1204	NA	NA	0.913337	NA
S05_4709164	5	4709164	0.50526	0.148671	1204	NA	NA	0.913337	NA
S05_53723112	5	53723112	0.505268	0.0269934	1204	NA	NA	0.913337	NA
S08_4684550	8	4684550	0.505274	0.0245017	1204	NA	NA	0.913337	NA
S05_46949487	5	46949487	0.505287	0.150748	1204	NA	NA	0.913337	NA
S10_32570349	10	32570349	0.505296	0.0490033	1204	NA	NA	0.913337	NA
S05_50623202	5	50623202	0.5053	0.192691	1204	NA	NA	0.913337	NA
S05_50623217	5	50623217	0.5053	0.192691	1204	NA	NA	0.913337	NA
S05_50623236	5	50623236	0.5053	0.192691	1204	NA	NA	0.913337	NA
S03_61949652	3	61949652	0.505337	0.0402824	1204	NA	NA	0.913379	NA
S10_60146591	10	60146591	0.505415	0.409468	1204	NA	NA	0.913415	NA
S07_56619115	7	56619115	0.505434	0.163206	1204	NA	NA	0.913415	NA
S01_47594949	1	47594949	0.505463	0.0257475	1204	NA	NA	0.913415	NA
S02_60448907	2	60448907	0.50547	0.18314	1204	NA	NA	0.913415	NA
S02_60448908	2	60448908	0.50547	0.18314	1204	NA	NA	0.913415	NA
S02_25332099	2	25332099	0.505485	0.404485	1204	NA	NA	0.913415	NA
S09_6872778	9	6872778	0.505538	0.127076	1204	NA	NA	0.913415	NA
S09_6872742	9	6872742	0.505538	0.127076	1204	NA	NA	0.913415	NA
S09_6872793	9	6872793	0.505538	0.127076	1204	NA	NA	0.913415	NA
S02_31402293	2	31402293	0.505562	0.0286545	1204	NA	NA	0.913415	NA
S06_3834810	6	3834810	0.505575	0.0224252	1204	NA	NA	0.913415	NA
S09_42994938	9	42994938	0.505592	0.0564784	1204	NA	NA	0.913415	NA
S03_15670478	3	15670478	0.505598	0.0269934	1204	NA	NA	0.913415	NA
S01_63272959	1	63272959	0.505611	0.0406977	1204	NA	NA	0.913415	NA
S07_61381445	7	61381445	0.505611	0.125831	1204	NA	NA	0.913415	NA
S04_62141619	4	62141619	0.505639	0.0473422	1204	NA	NA	0.913415	NA
S10_13046253	10	13046253	0.505647	0.0199336	1204	NA	NA	0.913415	NA
S03_40997869	3	40997869	0.50566	0.105066	1204	NA	NA	0.913415	NA
S06_58736819	6	58736819	0.505668	0.20515	1204	NA	NA	0.913415	NA
S02_55394869	2	55394869	0.505685	0.0473422	1204	NA	NA	0.913415	NA
S02_62911771	2	62911771	0.505691	0.041113	1204	NA	NA	0.913415	NA
S02_5062124	2	5062124	0.5057	0.0440199	1204	NA	NA	0.913415	NA
S02_5062125	2	5062125	0.5057	0.0440199	1204	NA	NA	0.913415	NA
S06_31540569	6	31540569	0.505732	0.113787	1204	NA	NA	0.913415	NA
S08_22266394	8	22266394	0.505779	0.0269934	1204	NA	NA	0.913415	NA
S07_54376574	7	54376574	0.505794	0.0257475	1204	NA	NA	0.913415	NA
S05_57941444	5	57941444	0.505806	0.16113	1204	NA	NA	0.913415	NA
S01_69375125	1	69375125	0.505816	0.0419435	1204	NA	NA	0.913415	NA
S04_34745649	4	34745649	0.505817	0.0548173	1204	NA	NA	0.913415	NA
S07_64026520	7	64026520	0.505823	0.185631	1204	NA	NA	0.913415	NA
S07_4544448	7	4544448	0.505842	0.129153	1204	NA	NA	0.913415	NA
S07_4544438	7	4544438	0.505842	0.129153	1204	NA	NA	0.913415	NA
S02_25333957	2	25333957	0.505879	0.0265781	1204	NA	NA	0.913415	NA
S03_34531352	3	34531352	0.505895	0.0502492	1204	NA	NA	0.913415	NA
S02_4392799	2	4392799	0.505904	0.0465116	1204	NA	NA	0.913415	NA
S02_3917065	2	3917065	0.505911	0.177741	1204	NA	NA	0.913415	NA
S02_16514933	2	16514933	0.505915	0.0182724	1204	NA	NA	0.913415	NA
S05_54108961	5	54108961	0.50592	0.202243	1204	NA	NA	0.913415	NA
S05_54108974	5	54108974	0.50592	0.202243	1204	NA	NA	0.913415	NA
S09_1019780	9	1019780	0.505927	0.0369601	1204	NA	NA	0.913415	NA
S05_70646757	5	70646757	0.505935	0.315199	1204	NA	NA	0.913415	NA
S03_60903664	3	60903664	0.505948	0.438123	1204	NA	NA	0.913415	NA
S02_10747917	2	10747917	0.505959	0.196844	1204	NA	NA	0.913415	NA
S09_52612564	9	52612564	0.50597	0.100914	1204	NA	NA	0.913415	NA
S08_33736179	8	33736179	0.505991	0.038206	1204	NA	NA	0.913415	NA
S01_7572223	1	7572223	0.505993	0.145349	1204	NA	NA	0.913415	NA
S04_27780889	4	27780889	0.506018	0.0581395	1204	NA	NA	0.913435	NA
S08_58966645	8	58966645	0.506051	0.0456811	1204	NA	NA	0.913438	NA
S02_57049311	2	57049311	0.506075	0.0265781	1204	NA	NA	0.913438	NA
S02_74166067	2	74166067	0.506081	0.243355	1204	NA	NA	0.913438	NA
S03_33940190	3	33940190	0.506115	0.0490033	1204	NA	NA	0.913438	NA
S05_34208473	5	34208473	0.506142	0.0448505	1204	NA	NA	0.913438	NA
S05_46696308	5	46696308	0.506184	0.038206	1204	NA	NA	0.913438	NA
S04_54648031	4	54648031	0.506232	0.0186877	1204	NA	NA	0.913438	NA
S02_22927857	2	22927857	0.506244	0.0402824	1204	NA	NA	0.913438	NA
S06_10449604	6	10449604	0.506244	0.0440199	1204	NA	NA	0.913438	NA
S04_41428645	4	41428645	0.506255	0.0394518	1204	NA	NA	0.913438	NA
S01_33908763	1	33908763	0.506261	0.414452	1204	NA	NA	0.913438	NA
S08_58602369	8	58602369	0.506283	0.265781	1204	NA	NA	0.913438	NA
S10_52341054	10	52341054	0.506312	0.0402824	1204	NA	NA	0.913438	NA
S10_4649193	10	4649193	0.506338	0.130399	1204	NA	NA	0.913438	NA
S10_4649173	10	4649173	0.506338	0.130399	1204	NA	NA	0.913438	NA
S10_4649175	10	4649175	0.506338	0.130399	1204	NA	NA	0.913438	NA
S10_4649207	10	4649207	0.506338	0.130399	1204	NA	NA	0.913438	NA
S01_22214099	1	22214099	0.50635	0.22799	1204	NA	NA	0.913438	NA
S04_65751566	4	65751566	0.506373	0.089701	1204	NA	NA	0.913438	NA
S01_75370477	1	75370477	0.506381	0.0469269	1204	NA	NA	0.913438	NA
S09_4924203	9	4924203	0.506392	0.0431894	1204	NA	NA	0.913438	NA
S09_4924208	9	4924208	0.506392	0.0431894	1204	NA	NA	0.913438	NA
S09_4924238	9	4924238	0.506392	0.0431894	1204	NA	NA	0.913438	NA
S09_4924223	9	4924223	0.506392	0.0431894	1204	NA	NA	0.913438	NA
S07_21504766	7	21504766	0.506401	0.0166113	1204	NA	NA	0.913438	NA
S06_43388429	6	43388429	0.506405	0.0448505	1204	NA	NA	0.913438	NA
S08_61468506	8	61468506	0.50643	0.168189	1204	NA	NA	0.913438	NA
S01_9824814	1	9824814	0.506453	0.127907	1204	NA	NA	0.913438	NA
S05_65207318	5	65207318	0.506466	0.0182724	1204	NA	NA	0.913438	NA
S07_19590940	7	19590940	0.506467	0.120017	1204	NA	NA	0.913438	NA
S10_17991653	10	17991653	0.506484	0.120432	1204	NA	NA	0.913438	NA
S08_34469431	8	34469431	0.506489	0.0240864	1204	NA	NA	0.913438	NA
S08_3822491	8	3822491	0.506551	0.0465116	1204	NA	NA	0.913438	NA
S08_59590083	8	59590083	0.506602	0.0402824	1204	NA	NA	0.913438	NA
S08_59590125	8	59590125	0.506602	0.0402824	1204	NA	NA	0.913438	NA
S04_45123260	4	45123260	0.506611	0.0564784	1204	NA	NA	0.913438	NA
S04_45123245	4	45123245	0.506611	0.0564784	1204	NA	NA	0.913438	NA
S08_36899693	8	36899693	0.506617	0.119186	1204	NA	NA	0.913438	NA
S02_58745971	2	58745971	0.506619	0.296927	1204	NA	NA	0.913438	NA
S02_58745978	2	58745978	0.506619	0.296927	1204	NA	NA	0.913438	NA
S10_50183990	10	50183990	0.506644	0.0299003	1204	NA	NA	0.913438	NA
S06_56446214	6	56446214	0.506645	0.0224252	1204	NA	NA	0.913438	NA
S10_208858	10	208858	0.506648	0.144518	1204	NA	NA	0.913438	NA
S05_3768603	5	3768603	0.506648	0.275748	1204	NA	NA	0.913438	NA
S06_642394	6	642394	0.506658	0.222176	1204	NA	NA	0.913438	NA
S02_61225191	2	61225191	0.506672	0.029485	1204	NA	NA	0.913438	NA
S10_34108239	10	34108239	0.50668	0.0303156	1204	NA	NA	0.913438	NA
S08_32011339	8	32011339	0.506697	0.170266	1204	NA	NA	0.913438	NA
S01_67669934	1	67669934	0.506705	0.263289	1204	NA	NA	0.913438	NA
S02_137807	2	137807	0.506722	0.457641	1204	NA	NA	0.913438	NA
S04_60826280	4	60826280	0.506724	0.100083	1204	NA	NA	0.913438	NA
S02_28652010	2	28652010	0.506758	0.0402824	1204	NA	NA	0.913472	NA
S03_20863998	3	20863998	0.506782	0.0257475	1204	NA	NA	0.913491	NA
S04_1908381	4	1908381	0.506828	0.0166113	1204	NA	NA	0.913491	NA
S10_52287423	10	52287423	0.506837	0.107143	1204	NA	NA	0.913491	NA
S03_60981628	3	60981628	0.506839	0.032392	1204	NA	NA	0.913491	NA
S04_20441421	4	20441421	0.50685	0.224668	1204	NA	NA	0.913491	NA
S01_79240006	1	79240006	0.506853	0.0494186	1204	NA	NA	0.913491	NA
S06_40126340	6	40126340	0.506865	0.414452	1204	NA	NA	0.913491	NA
S01_33869978	1	33869978	0.506927	0.423588	1204	NA	NA	0.913578	NA
S04_63933260	4	63933260	0.506983	0.149917	1204	NA	NA	0.913632	NA
S04_19674306	4	19674306	0.506985	0.0195183	1204	NA	NA	0.913632	NA
S05_34929263	5	34929263	0.507048	0.312292	1204	NA	NA	0.913697	NA
S03_4930298	3	4930298	0.507048	0.0523256	1204	NA	NA	0.913697	NA
S02_25332084	2	25332084	0.507118	0.035299	1204	NA	NA	0.913798	NA
S01_56754965	1	56754965	0.507152	0.42608	1204	NA	NA	0.913829	NA
S10_12706187	10	12706187	0.507167	0.0174419	1204	NA	NA	0.913829	NA
S04_57521117	4	57521117	0.507177	0.0344684	1204	NA	NA	0.913829	NA
S06_183172	6	183172	0.507208	0.196013	1204	NA	NA	0.913849	NA
S06_48003249	6	48003249	0.507215	0.0402824	1204	NA	NA	0.913849	NA
S02_61828891	2	61828891	0.507239	0.317276	1204	NA	NA	0.913867	NA
S06_45805710	6	45805710	0.507286	0.129568	1204	NA	NA	0.913894	NA
S01_24817671	1	24817671	0.507301	0.247093	1204	NA	NA	0.913894	NA
S08_62486401	8	62486401	0.507313	0.0373754	1204	NA	NA	0.913894	NA
S05_67648630	5	67648630	0.507344	0.0149502	1204	NA	NA	0.913894	NA
S02_65047724	2	65047724	0.507362	0.133721	1204	NA	NA	0.913894	NA
S04_3315790	4	3315790	0.507363	0.0145349	1204	NA	NA	0.913894	NA
S03_22266331	3	22266331	0.507364	0.019103	1204	NA	NA	0.913894	NA
S04_55411772	4	55411772	0.507371	0.123339	1204	NA	NA	0.913894	NA
S08_57899160	8	57899160	0.507394	0.137874	1204	NA	NA	0.913894	NA
S09_25204867	9	25204867	0.507397	0.202243	1204	NA	NA	0.913894	NA
S05_20822153	5	20822153	0.507421	0.0431894	1204	NA	NA	0.913894	NA
S05_20822183	5	20822183	0.507421	0.0431894	1204	NA	NA	0.913894	NA
S05_71177220	5	71177220	0.507482	0.0419435	1204	NA	NA	0.913979	NA
S04_22586492	4	22586492	0.507505	0.126246	1204	NA	NA	0.913994	NA
S04_23915667	4	23915667	0.507518	0.23588	1204	NA	NA	0.913994	NA
S06_15381762	6	15381762	0.507532	0.464286	1204	NA	NA	0.913994	NA
S04_24646922	4	24646922	0.507591	0.0365449	1204	NA	NA	0.914052	NA
S04_24646954	4	24646954	0.507591	0.0365449	1204	NA	NA	0.914052	NA
S10_17034785	10	17034785	0.507688	0.151578	1204	NA	NA	0.914195	NA
S01_75848944	1	75848944	0.507712	0.0290698	1204	NA	NA	0.914195	NA
S09_58259444	9	58259444	0.507718	0.0166113	1204	NA	NA	0.914195	NA
S07_11695756	7	11695756	0.507739	0.0203488	1204	NA	NA	0.914195	NA
S02_1491356	2	1491356	0.507768	0.109219	1204	NA	NA	0.914195	NA
S02_1491341	2	1491341	0.507768	0.109219	1204	NA	NA	0.914195	NA
S02_1491343	2	1491343	0.507768	0.109219	1204	NA	NA	0.914195	NA
S02_4950471	2	4950471	0.507814	0.256645	1204	NA	NA	0.914254	NA
S06_6499637	6	6499637	0.507886	0.0282392	1204	NA	NA	0.91432	NA
S02_6808480	2	6808480	0.507926	0.126246	1204	NA	NA	0.91432	NA
S09_5495500	9	5495500	0.507929	0.016196	1204	NA	NA	0.91432	NA
S04_61875259	4	61875259	0.507938	0.0253322	1204	NA	NA	0.91432	NA
S04_8272828	4	8272828	0.507956	0.0880399	1204	NA	NA	0.91432	NA
S08_22289852	8	22289852	0.507963	0.0465116	1204	NA	NA	0.91432	NA
S04_62845294	4	62845294	0.507987	0.38289	1204	NA	NA	0.91432	NA
S02_36152816	2	36152816	0.507989	0.0336379	1204	NA	NA	0.91432	NA
S01_72607104	1	72607104	0.508	0.0211794	1204	NA	NA	0.91432	NA
S06_55219573	6	55219573	0.508005	0.0394518	1204	NA	NA	0.91432	NA
S01_61011787	1	61011787	0.508028	0.0917774	1204	NA	NA	0.91432	NA
S04_40834784	4	40834784	0.508054	0.138704	1204	NA	NA	0.91432	NA
S09_7279451	9	7279451	0.508063	0.462625	1204	NA	NA	0.91432	NA
S03_56972396	3	56972396	0.508094	0.0610465	1204	NA	NA	0.91432	NA
S06_43545274	6	43545274	0.508101	0.0651993	1204	NA	NA	0.91432	NA
S06_55602130	6	55602130	0.508127	0.0303156	1204	NA	NA	0.91432	NA
S06_55602139	6	55602139	0.508127	0.0303156	1204	NA	NA	0.91432	NA
S06_55602145	6	55602145	0.508127	0.0303156	1204	NA	NA	0.91432	NA
S10_57328177	10	57328177	0.508128	0.0622924	1204	NA	NA	0.91432	NA
S04_53072240	4	53072240	0.508157	0.0701827	1204	NA	NA	0.91432	NA
S10_33497720	10	33497720	0.508161	0.332641	1204	NA	NA	0.91432	NA
S02_66838701	2	66838701	0.508171	0.117525	1204	NA	NA	0.91432	NA
S09_2697237	9	2697237	0.508174	0.0456811	1204	NA	NA	0.91432	NA
S04_25222963	4	25222963	0.508197	0.0602159	1204	NA	NA	0.91432	NA
S04_36970422	4	36970422	0.508209	0.0120432	1204	NA	NA	0.91432	NA
S01_77343456	1	77343456	0.508218	0.149086	1204	NA	NA	0.91432	NA
S03_73124796	3	73124796	0.50823	0.105482	1204	NA	NA	0.91432	NA
S02_13146294	2	13146294	0.508265	0.0124585	1204	NA	NA	0.91432	NA
S10_4791740	10	4791740	0.508283	0.019103	1204	NA	NA	0.91432	NA
S01_59629568	1	59629568	0.5083	0.49211	1204	NA	NA	0.91432	NA
S01_17490508	1	17490508	0.5083	0.0888704	1204	NA	NA	0.91432	NA
S08_13755360	8	13755360	0.508309	0.0141196	1204	NA	NA	0.91432	NA
S06_9306674	6	9306674	0.508333	0.0818106	1204	NA	NA	0.91432	NA
S06_9306636	6	9306636	0.508333	0.0818106	1204	NA	NA	0.91432	NA
S05_43998405	5	43998405	0.508351	0.0427741	1204	NA	NA	0.91432	NA
S06_21760783	6	21760783	0.508363	0.0415282	1204	NA	NA	0.91432	NA
S06_21760795	6	21760795	0.508363	0.0415282	1204	NA	NA	0.91432	NA
S05_11194871	5	11194871	0.508439	0.451827	1204	NA	NA	0.914407	NA
S04_39583686	4	39583686	0.50844	0.296512	1204	NA	NA	0.914407	NA
S08_31416796	8	31416796	0.508453	0.0880399	1204	NA	NA	0.914407	NA
S03_1860137	3	1860137	0.508471	0.0730897	1204	NA	NA	0.914414	NA
S10_17549308	10	17549308	0.508569	0.0141196	1204	NA	NA	0.914554	NA
S01_73275309	1	73275309	0.508576	0.284468	1204	NA	NA	0.914554	NA
S03_64796794	3	64796794	0.508607	0.0469269	1204	NA	NA	0.914571	NA
S05_20787708	5	20787708	0.508627	0.0095515	1204	NA	NA	0.914571	NA
S05_20787720	5	20787720	0.508627	0.0095515	1204	NA	NA	0.914571	NA
S03_34260272	3	34260272	0.50865	0.496262	1204	NA	NA	0.914587	NA
S02_2411475	2	2411475	0.508683	0.149502	1204	NA	NA	0.91462	NA
S03_64228791	3	64228791	0.508705	0.298588	1204	NA	NA	0.914636	NA
S09_18717570	9	18717570	0.508736	0.102575	1204	NA	NA	0.914642	NA
S09_18717571	9	18717571	0.508736	0.102575	1204	NA	NA	0.914642	NA
S04_40412806	4	40412806	0.50886	0.0826412	1204	NA	NA	0.914652	NA
S03_52669314	3	52669314	0.508999	0.38995	1204	NA	NA	0.914652	NA
S08_62330022	8	62330022	0.509042	0.0232558	1204	NA	NA	0.914652	NA
S08_62330059	8	62330059	0.509042	0.0232558	1204	NA	NA	0.914652	NA
S02_59897919	2	59897919	0.509043	0.0419435	1204	NA	NA	0.914652	NA
S08_24139445	8	24139445	0.509058	0.0377907	1204	NA	NA	0.914652	NA
S08_62113852	8	62113852	0.50906	0.0369601	1204	NA	NA	0.914652	NA
S04_15604785	4	15604785	0.509087	0.038206	1204	NA	NA	0.914652	NA
S08_44419215	8	44419215	0.509091	0.048588	1204	NA	NA	0.914652	NA
S02_45304689	2	45304689	0.509128	0.0186877	1204	NA	NA	0.914652	NA
S05_6826939	5	6826939	0.509145	0.0415282	1204	NA	NA	0.914652	NA
S08_16608237	8	16608237	0.509175	0.106728	1204	NA	NA	0.914652	NA
S04_5441522	4	5441522	0.509181	0.0386213	1204	NA	NA	0.914652	NA
S09_42516023	9	42516023	0.50919	0.0535714	1204	NA	NA	0.914652	NA
S09_57046691	9	57046691	0.509196	0.0365449	1204	NA	NA	0.914652	NA
S01_30463178	1	30463178	0.509205	0.481728	1204	NA	NA	0.914652	NA
S03_9508137	3	9508137	0.509205	0.150748	1204	NA	NA	0.914652	NA
S02_34766870	2	34766870	0.509213	0.0141196	1204	NA	NA	0.914652	NA
S02_34766905	2	34766905	0.509213	0.0141196	1204	NA	NA	0.914652	NA
S08_53568398	8	53568398	0.509226	0.244186	1204	NA	NA	0.914652	NA
S03_6994661	3	6994661	0.509236	0.46304	1204	NA	NA	0.914652	NA
S02_72121764	2	72121764	0.509267	0.17691	1204	NA	NA	0.914652	NA
S01_61351556	1	61351556	0.509271	0.0182724	1204	NA	NA	0.914652	NA
S01_34640044	1	34640044	0.509272	0.296096	1204	NA	NA	0.914652	NA
S04_1172243	4	1172243	0.509286	0.0299003	1204	NA	NA	0.914652	NA
S04_1172252	4	1172252	0.509286	0.0299003	1204	NA	NA	0.914652	NA
S01_6047664	1	6047664	0.509291	0.0186877	1204	NA	NA	0.914652	NA
S03_24699102	3	24699102	0.5093	0.0240864	1204	NA	NA	0.914652	NA
S03_24699114	3	24699114	0.5093	0.0240864	1204	NA	NA	0.914652	NA
S04_65633136	4	65633136	0.509307	0.0215947	1204	NA	NA	0.914652	NA
S03_74119505	3	74119505	0.509313	0.0701827	1204	NA	NA	0.914652	NA
S02_7133673	2	7133673	0.509317	0.377076	1204	NA	NA	0.914652	NA
S10_53345042	10	53345042	0.509326	0.325581	1204	NA	NA	0.914652	NA
S05_45495403	5	45495403	0.50935	0.25706	1204	NA	NA	0.914652	NA
S09_4629529	9	4629529	0.509366	0.0905316	1204	NA	NA	0.914652	NA
S05_16096097	5	16096097	0.509375	0.0328073	1204	NA	NA	0.914652	NA
S10_60313825	10	60313825	0.509393	0.113787	1204	NA	NA	0.914652	NA
S07_57667589	7	57667589	0.509396	0.142857	1204	NA	NA	0.914652	NA
S04_33476757	4	33476757	0.509408	0.234219	1204	NA	NA	0.914652	NA
S09_1086356	9	1086356	0.509423	0.372924	1204	NA	NA	0.914652	NA
S08_43569903	8	43569903	0.509435	0.0818106	1204	NA	NA	0.914652	NA
S06_16706505	6	16706505	0.509458	0.013289	1204	NA	NA	0.914652	NA
S08_53419918	8	53419918	0.509493	0.0257475	1204	NA	NA	0.914652	NA
S05_6857657	5	6857657	0.509498	0.0494186	1204	NA	NA	0.914652	NA
S09_16850498	9	16850498	0.50953	0.0506645	1204	NA	NA	0.914652	NA
S04_6074609	4	6074609	0.509533	0.158638	1204	NA	NA	0.914652	NA
S05_45456353	5	45456353	0.509596	0.0643688	1204	NA	NA	0.914652	NA
S06_56367544	6	56367544	0.509598	0.0095515	1204	NA	NA	0.914652	NA
S08_25242105	8	25242105	0.509598	0.0448505	1204	NA	NA	0.914652	NA
S08_25242115	8	25242115	0.509598	0.0448505	1204	NA	NA	0.914652	NA
S08_25242101	8	25242101	0.509598	0.0448505	1204	NA	NA	0.914652	NA
S06_509092	6	509092	0.509627	0.038206	1204	NA	NA	0.914652	NA
S07_56987200	7	56987200	0.509646	0.103405	1204	NA	NA	0.914652	NA
S09_57654077	9	57654077	0.509649	0.038206	1204	NA	NA	0.914652	NA
S09_57654101	9	57654101	0.509649	0.038206	1204	NA	NA	0.914652	NA
S09_57684883	9	57684883	0.509649	0.038206	1204	NA	NA	0.914652	NA
S02_14340846	2	14340846	0.509662	0.377076	1204	NA	NA	0.914652	NA
S02_31149700	2	31149700	0.509678	0.0224252	1204	NA	NA	0.914652	NA
S02_31149723	2	31149723	0.509678	0.0224252	1204	NA	NA	0.914652	NA
S01_73790453	1	73790453	0.509759	0.41196	1204	NA	NA	0.914652	NA
S06_46925941	6	46925941	0.50978	0.421927	1204	NA	NA	0.914652	NA
S05_2207674	5	2207674	0.509782	0.0809801	1204	NA	NA	0.914652	NA
S06_55872842	6	55872842	0.509808	0.0469269	1204	NA	NA	0.914652	NA
S06_55872843	6	55872843	0.509808	0.0469269	1204	NA	NA	0.914652	NA
S06_55872796	6	55872796	0.509808	0.0469269	1204	NA	NA	0.914652	NA
S06_55872824	6	55872824	0.509808	0.0469269	1204	NA	NA	0.914652	NA
S06_55907895	6	55907895	0.509808	0.0469269	1204	NA	NA	0.914652	NA
S03_61773171	3	61773171	0.509837	0.387874	1204	NA	NA	0.914652	NA
S03_68833626	3	68833626	0.509882	0.499585	1204	NA	NA	0.914652	NA
S03_69137079	3	69137079	0.509899	0.0602159	1204	NA	NA	0.914652	NA
S02_60374651	2	60374651	0.509932	0.252076	1204	NA	NA	0.914652	NA
S09_47434967	9	47434967	0.509956	0.0186877	1204	NA	NA	0.914652	NA
S09_47434954	9	47434954	0.509956	0.0186877	1204	NA	NA	0.914652	NA
S05_57700713	5	57700713	0.509965	0.0481728	1204	NA	NA	0.914652	NA
S09_59406936	9	59406936	0.509973	0.0406977	1204	NA	NA	0.914652	NA
S05_9047818	5	9047818	0.509989	0.00913621	1204	NA	NA	0.914652	NA
S05_9047831	5	9047831	0.509989	0.00913621	1204	NA	NA	0.914652	NA
S01_67205636	1	67205636	0.509997	0.168605	1204	NA	NA	0.914652	NA
S08_31317007	8	31317007	0.510003	0.152824	1204	NA	NA	0.914652	NA
S07_64662433	7	64662433	0.510005	0.418605	1204	NA	NA	0.914652	NA
S07_7018883	7	7018883	0.510017	0.0402824	1204	NA	NA	0.914652	NA
S01_75637914	1	75637914	0.510029	0.0303156	1204	NA	NA	0.914652	NA
S10_24279541	10	24279541	0.510061	0.0228405	1204	NA	NA	0.914652	NA
S04_67422221	4	67422221	0.510087	0.42608	1204	NA	NA	0.914652	NA
S01_76357718	1	76357718	0.510111	0.0477575	1204	NA	NA	0.914652	NA
S01_76357761	1	76357761	0.510111	0.0477575	1204	NA	NA	0.914652	NA
S01_76357758	1	76357758	0.510111	0.0477575	1204	NA	NA	0.914652	NA
S01_15291236	1	15291236	0.510112	0.209302	1204	NA	NA	0.914652	NA
S10_12942590	10	12942590	0.510121	0.0120432	1204	NA	NA	0.914652	NA
S06_29827572	6	29827572	0.510135	0.0340532	1204	NA	NA	0.914652	NA
S03_70912938	3	70912938	0.510138	0.16902	1204	NA	NA	0.914652	NA
S02_69753296	2	69753296	0.510164	0.154485	1204	NA	NA	0.914652	NA
S02_69753262	2	69753262	0.510164	0.154485	1204	NA	NA	0.914652	NA
S02_69753281	2	69753281	0.510164	0.154485	1204	NA	NA	0.914652	NA
S02_69753314	2	69753314	0.510164	0.154485	1204	NA	NA	0.914652	NA
S07_2321773	7	2321773	0.510168	0.193106	1204	NA	NA	0.914652	NA
S07_2321803	7	2321803	0.510168	0.193106	1204	NA	NA	0.914652	NA
S07_7926488	7	7926488	0.510185	0.019103	1204	NA	NA	0.914652	NA
S08_1375061	8	1375061	0.510187	0.287375	1204	NA	NA	0.914652	NA
S02_58761202	2	58761202	0.510188	0.0145349	1204	NA	NA	0.914652	NA
S05_4709130	5	4709130	0.510191	0.247093	1204	NA	NA	0.914652	NA
S04_15641417	4	15641417	0.510196	0.0112126	1204	NA	NA	0.914652	NA
S02_10916694	2	10916694	0.510208	0.0153654	1204	NA	NA	0.914652	NA
S02_66158095	2	66158095	0.51022	0.318106	1204	NA	NA	0.914652	NA
S10_50183940	10	50183940	0.510221	0.029485	1204	NA	NA	0.914652	NA
S07_62988567	7	62988567	0.510222	0.31686	1204	NA	NA	0.914652	NA
S08_46571433	8	46571433	0.510227	0.0627076	1204	NA	NA	0.914652	NA
S01_28077487	1	28077487	0.510238	0.029485	1204	NA	NA	0.914652	NA
S02_60450886	2	60450886	0.510303	0.192276	1204	NA	NA	0.914664	NA
S02_60450875	2	60450875	0.510303	0.192276	1204	NA	NA	0.914664	NA
S02_33678183	2	33678183	0.51031	0.0714286	1204	NA	NA	0.914664	NA
S03_42324137	3	42324137	0.51036	0.0548173	1204	NA	NA	0.914664	NA
S01_3087158	1	3087158	0.510364	0.371262	1204	NA	NA	0.914664	NA
S08_17244226	8	17244226	0.510366	0.0465116	1204	NA	NA	0.914664	NA
S09_48863048	9	48863048	0.51038	0.343439	1204	NA	NA	0.914664	NA
S01_21301163	1	21301163	0.510409	0.167359	1204	NA	NA	0.914664	NA
S08_4798665	8	4798665	0.510436	0.156561	1204	NA	NA	0.914664	NA
S08_4798688	8	4798688	0.510436	0.156561	1204	NA	NA	0.914664	NA
S04_61636035	4	61636035	0.510438	0.0340532	1204	NA	NA	0.914664	NA
S04_61644368	4	61644368	0.510438	0.0340532	1204	NA	NA	0.914664	NA
S04_61636019	4	61636019	0.510438	0.0340532	1204	NA	NA	0.914664	NA
S02_59874269	2	59874269	0.510447	0.0568937	1204	NA	NA	0.914664	NA
S03_56126921	3	56126921	0.510452	0.038206	1204	NA	NA	0.914664	NA
S02_57787890	2	57787890	0.510517	0.0519103	1204	NA	NA	0.914697	NA
S04_42681057	4	42681057	0.510521	0.0232558	1204	NA	NA	0.914697	NA
S09_32357206	9	32357206	0.510586	0.455565	1204	NA	NA	0.914697	NA
S07_62740304	7	62740304	0.510593	0.162375	1204	NA	NA	0.914697	NA
S05_38117422	5	38117422	0.510602	0.111296	1204	NA	NA	0.914697	NA
S05_1144177	5	1144177	0.510619	0.0319767	1204	NA	NA	0.914697	NA
S03_34007696	3	34007696	0.510625	0.0332226	1204	NA	NA	0.914697	NA
S07_61583072	7	61583072	0.510651	0.134967	1204	NA	NA	0.914697	NA
S07_61583108	7	61583108	0.510651	0.134967	1204	NA	NA	0.914697	NA
S03_24699134	3	24699134	0.510657	0.0552326	1204	NA	NA	0.914697	NA
S03_24699135	3	24699135	0.510657	0.0552326	1204	NA	NA	0.914697	NA
S03_24699120	3	24699120	0.510657	0.0552326	1204	NA	NA	0.914697	NA
S03_24699122	3	24699122	0.510657	0.0552326	1204	NA	NA	0.914697	NA
S03_7226554	3	7226554	0.510664	0.192691	1204	NA	NA	0.914697	NA
S03_27159194	3	27159194	0.510682	0.0182724	1204	NA	NA	0.914704	NA
S04_10016783	4	10016783	0.510703	0.0930233	1204	NA	NA	0.914716	NA
S01_18583241	1	18583241	0.510724	0.0627076	1204	NA	NA	0.91473	NA
S04_5407688	4	5407688	0.51075	0.410299	1204	NA	NA	0.914751	NA
S01_65043632	1	65043632	0.510779	0.0361296	1204	NA	NA	0.914778	NA
S01_6326626	1	6326626	0.510794	0.02201	1204	NA	NA	0.91478	NA
S10_52046607	10	52046607	0.510836	0.281977	1204	NA	NA	0.914787	NA
S03_50151626	3	50151626	0.510859	0.0182724	1204	NA	NA	0.914787	NA
S03_56668007	3	56668007	0.510864	0.0656146	1204	NA	NA	0.914787	NA
S07_27739152	7	27739152	0.510872	0.0369601	1204	NA	NA	0.914787	NA
S09_45700173	9	45700173	0.510896	0.139535	1204	NA	NA	0.914787	NA
S09_45700174	9	45700174	0.510896	0.139535	1204	NA	NA	0.914787	NA
S03_56958238	3	56958238	0.510934	0.0394518	1204	NA	NA	0.914787	NA
S01_66791623	1	66791623	0.510994	0.13995	1204	NA	NA	0.914787	NA
S02_63811517	2	63811517	0.510996	0.0452658	1204	NA	NA	0.914787	NA
S02_63811544	2	63811544	0.510996	0.0452658	1204	NA	NA	0.914787	NA
S02_67491488	2	67491488	0.511003	0.175249	1204	NA	NA	0.914787	NA
S07_58296302	7	58296302	0.511014	0.267857	1204	NA	NA	0.914787	NA
S06_3616986	6	3616986	0.511024	0.0502492	1204	NA	NA	0.914787	NA
S06_425876	6	425876	0.51103	0.0344684	1204	NA	NA	0.914787	NA
S10_12942572	10	12942572	0.511037	0.0228405	1204	NA	NA	0.914787	NA
S07_427459	7	427459	0.511047	0.0299003	1204	NA	NA	0.914787	NA
S07_427425	7	427425	0.511047	0.0299003	1204	NA	NA	0.914787	NA
S07_427450	7	427450	0.511047	0.0299003	1204	NA	NA	0.914787	NA
S04_24637475	4	24637475	0.511065	0.0963455	1204	NA	NA	0.914794	NA
S01_63221879	1	63221879	0.511099	0.016196	1204	NA	NA	0.914805	NA
S01_63221880	1	63221880	0.511099	0.016196	1204	NA	NA	0.914805	NA
S09_14583864	9	14583864	0.511123	0.347591	1204	NA	NA	0.914823	NA
S01_9961643	1	9961643	0.511217	0.431894	1204	NA	NA	0.914906	NA
S05_10798988	5	10798988	0.511235	0.016196	1204	NA	NA	0.914906	NA
S01_78640527	1	78640527	0.511238	0.226744	1204	NA	NA	0.914906	NA
S03_54843288	3	54843288	0.511256	0.144103	1204	NA	NA	0.914906	NA
S01_9711753	1	9711753	0.511257	0.0398671	1204	NA	NA	0.914906	NA
S06_18111819	6	18111819	0.511271	0.0436047	1204	NA	NA	0.914906	NA
S02_69808617	2	69808617	0.51128	0.146595	1204	NA	NA	0.914906	NA
S10_38062368	10	38062368	0.511283	0.0739203	1204	NA	NA	0.914906	NA
S06_2712134	6	2712134	0.511294	0.268272	1204	NA	NA	0.914906	NA
S02_38746963	2	38746963	0.511338	0.092608	1204	NA	NA	0.914956	NA
S05_13494227	5	13494227	0.51135	0.0157807	1204	NA	NA	0.914956	NA
S08_60536013	8	60536013	0.511398	0.486296	1204	NA	NA	0.915012	NA
S01_78288219	1	78288219	0.511408	0.137458	1204	NA	NA	0.915012	NA
S04_15873437	4	15873437	0.511453	0.151163	1204	NA	NA	0.915066	NA
S02_70910817	2	70910817	0.511474	0.154485	1204	NA	NA	0.91508	NA
S10_18554679	10	18554679	0.511488	0.144518	1204	NA	NA	0.915081	NA
S05_10492263	5	10492263	0.511528	0.0510797	1204	NA	NA	0.915082	NA
S05_10492285	5	10492285	0.511528	0.0510797	1204	NA	NA	0.915082	NA
S10_18408055	10	18408055	0.511547	0.124169	1204	NA	NA	0.915082	NA
S08_62263742	8	62263742	0.511548	0.16985	1204	NA	NA	0.915082	NA
S01_14264401	1	14264401	0.511577	0.281977	1204	NA	NA	0.915082	NA
S07_57533296	7	57533296	0.511587	0.453073	1204	NA	NA	0.915082	NA
S10_12939578	10	12939578	0.511592	0.100083	1204	NA	NA	0.915082	NA
S02_16295222	2	16295222	0.51167	0.0519103	1204	NA	NA	0.915082	NA
S05_71660663	5	71660663	0.511688	0.19186	1204	NA	NA	0.915082	NA
S08_24000101	8	24000101	0.511743	0.0348837	1204	NA	NA	0.915082	NA
S02_2046301	2	2046301	0.511752	0.167359	1204	NA	NA	0.915082	NA
S03_69580347	3	69580347	0.511753	0.0390365	1204	NA	NA	0.915082	NA
S07_4535413	7	4535413	0.511768	0.0315615	1204	NA	NA	0.915082	NA
S09_56197282	9	56197282	0.511784	0.0440199	1204	NA	NA	0.915082	NA
S09_56198045	9	56198045	0.511784	0.0440199	1204	NA	NA	0.915082	NA
S09_56198046	9	56198046	0.511784	0.0440199	1204	NA	NA	0.915082	NA
S09_56206959	9	56206959	0.511784	0.0440199	1204	NA	NA	0.915082	NA
S10_9889661	10	9889661	0.511797	0.157392	1204	NA	NA	0.915082	NA
S08_38265564	8	38265564	0.511801	0.0460963	1204	NA	NA	0.915082	NA
S08_38280692	8	38280692	0.511823	0.0207641	1204	NA	NA	0.915082	NA
S08_38280717	8	38280717	0.511823	0.0207641	1204	NA	NA	0.915082	NA
S08_38280730	8	38280730	0.511823	0.0207641	1204	NA	NA	0.915082	NA
S01_62554989	1	62554989	0.51185	0.0278239	1204	NA	NA	0.915082	NA
S01_62554952	1	62554952	0.51185	0.0278239	1204	NA	NA	0.915082	NA
S01_62554979	1	62554979	0.51185	0.0278239	1204	NA	NA	0.915082	NA
S01_62554988	1	62554988	0.51185	0.0278239	1204	NA	NA	0.915082	NA
S03_7155021	3	7155021	0.511885	0.0714286	1204	NA	NA	0.915121	NA
S05_4960606	5	4960606	0.511927	0.0224252	1204	NA	NA	0.915124	NA
S02_62911773	2	62911773	0.511929	0.11005	1204	NA	NA	0.915124	NA
S01_51191099	1	51191099	0.511933	0.0440199	1204	NA	NA	0.915124	NA
S01_65047342	1	65047342	0.511942	0.26412	1204	NA	NA	0.915124	NA
S07_56773697	7	56773697	0.511979	0.041113	1204	NA	NA	0.915126	NA
S01_19338609	1	19338609	0.511985	0.0278239	1204	NA	NA	0.915126	NA
S07_7232258	7	7232258	0.511988	0.0236711	1204	NA	NA	0.915126	NA
S08_52246303	8	52246303	0.512003	0.112542	1204	NA	NA	0.915126	NA
S07_63929078	7	63929078	0.512013	0.353821	1204	NA	NA	0.915126	NA
S08_57588686	8	57588686	0.512072	0.029485	1204	NA	NA	0.915207	NA
S01_65185948	1	65185948	0.512116	0.203073	1204	NA	NA	0.915228	NA
S10_4475391	10	4475391	0.51213	0.224668	1204	NA	NA	0.915228	NA
S05_62767377	5	62767377	0.512172	0.122924	1204	NA	NA	0.915228	NA
S06_6352870	6	6352870	0.512204	0.275332	1204	NA	NA	0.915228	NA
S02_60822158	2	60822158	0.512212	0.30897	1204	NA	NA	0.915228	NA
S02_60822157	2	60822157	0.512212	0.30897	1204	NA	NA	0.915228	NA
S03_57193592	3	57193592	0.512232	0.0934385	1204	NA	NA	0.915228	NA
S03_57193631	3	57193631	0.512232	0.0934385	1204	NA	NA	0.915228	NA
S03_57193593	3	57193593	0.512232	0.0934385	1204	NA	NA	0.915228	NA
S03_69913350	3	69913350	0.512269	0.0269934	1204	NA	NA	0.915228	NA
S03_69913371	3	69913371	0.512269	0.0269934	1204	NA	NA	0.915228	NA
S03_69913389	3	69913389	0.512269	0.0269934	1204	NA	NA	0.915228	NA
S03_48384723	3	48384723	0.512272	0.0348837	1204	NA	NA	0.915228	NA
S08_51190304	8	51190304	0.512278	0.236296	1204	NA	NA	0.915228	NA
S05_70123911	5	70123911	0.512305	0.29402	1204	NA	NA	0.915228	NA
S08_1360663	8	1360663	0.512306	0.227159	1204	NA	NA	0.915228	NA
S02_53482794	2	53482794	0.512344	0.0431894	1204	NA	NA	0.915238	NA
S07_55105368	7	55105368	0.512359	0.179402	1204	NA	NA	0.915238	NA
S04_25146447	4	25146447	0.512361	0.0369601	1204	NA	NA	0.915238	NA
S06_25749318	6	25749318	0.512408	0.0095515	1204	NA	NA	0.915238	NA
S06_25749328	6	25749328	0.512408	0.0095515	1204	NA	NA	0.915238	NA
S06_55463372	6	55463372	0.512416	0.493355	1204	NA	NA	0.915238	NA
S06_55463383	6	55463383	0.512416	0.493355	1204	NA	NA	0.915238	NA
S04_64462991	4	64462991	0.512422	0.103405	1204	NA	NA	0.915238	NA
S03_1737231	3	1737231	0.512456	0.0444352	1204	NA	NA	0.915239	NA
S03_1737238	3	1737238	0.512456	0.0444352	1204	NA	NA	0.915239	NA
S07_48427713	7	48427713	0.51247	0.0506645	1204	NA	NA	0.915239	NA
S03_15422504	3	15422504	0.512478	0.0415282	1204	NA	NA	0.915239	NA
S02_47267885	2	47267885	0.512531	0.0137043	1204	NA	NA	0.915309	NA
S01_63350284	1	63350284	0.512555	0.233804	1204	NA	NA	0.915321	NA
S03_6102158	3	6102158	0.512565	0.287791	1204	NA	NA	0.915321	NA
S02_69646827	2	69646827	0.512593	0.207641	1204	NA	NA	0.915321	NA
S09_58125661	9	58125661	0.512607	0.343439	1204	NA	NA	0.915321	NA
S01_23907088	1	23907088	0.512607	0.038206	1204	NA	NA	0.915321	NA
S02_57815385	2	57815385	0.512651	0.0498339	1204	NA	NA	0.915375	NA
S08_60010702	8	60010702	0.512678	0.127076	1204	NA	NA	0.915398	NA
S04_48345590	4	48345590	0.512691	0.0444352	1204	NA	NA	0.915398	NA
S04_67630297	4	67630297	0.51271	0.0963455	1204	NA	NA	0.915407	NA
S01_30098131	1	30098131	0.512727	0.481312	1204	NA	NA	0.915412	NA
S09_58267136	9	58267136	0.512758	0.0859635	1204	NA	NA	0.915435	NA
S04_54102455	4	54102455	0.512768	0.252907	1204	NA	NA	0.915435	NA
S10_22313472	10	22313472	0.512823	0.0195183	1204	NA	NA	0.915459	NA
S02_4206062	2	4206062	0.512826	0.480897	1204	NA	NA	0.915459	NA
S10_47168144	10	47168144	0.512833	0.182724	1204	NA	NA	0.915459	NA
S01_74020934	1	74020934	0.512861	0.347591	1204	NA	NA	0.915459	NA
S02_33290716	2	33290716	0.512887	0.201827	1204	NA	NA	0.915459	NA
S09_49041806	9	49041806	0.512888	0.0465116	1204	NA	NA	0.915459	NA
S07_60144139	7	60144139	0.512893	0.321429	1204	NA	NA	0.915459	NA
S07_60144182	7	60144182	0.512893	0.321429	1204	NA	NA	0.915459	NA
S02_33383659	2	33383659	0.512919	0.0755814	1204	NA	NA	0.915459	NA
S03_41810363	3	41810363	0.512925	0.0174419	1204	NA	NA	0.915459	NA
S09_32409957	9	32409957	0.512943	0.128322	1204	NA	NA	0.915459	NA
S01_12249158	1	12249158	0.512947	0.0145349	1204	NA	NA	0.915459	NA
S02_6902211	2	6902211	0.513035	0.067691	1204	NA	NA	0.91559	NA
S01_28000707	1	28000707	0.513053	0.0419435	1204	NA	NA	0.915598	NA
S01_76312176	1	76312176	0.513067	0.210548	1204	NA	NA	0.915598	NA
S07_58101647	7	58101647	0.51313	0.0988372	1204	NA	NA	0.915686	NA
S04_40489262	4	40489262	0.513152	0.188123	1204	NA	NA	0.9157	NA
S06_54908391	6	54908391	0.513198	0.186462	1204	NA	NA	0.915758	NA
S03_54452844	3	54452844	0.51323	0.0141196	1204	NA	NA	0.91579	NA
S08_43741288	8	43741288	0.513281	0.0369601	1204	NA	NA	0.915853	NA
S01_20207309	1	20207309	0.513293	0.0166113	1204	NA	NA	0.915853	NA
S06_1744468	6	1744468	0.513328	0.140365	1204	NA	NA	0.91588	NA
S08_8321062	8	8321062	0.513336	0.102575	1204	NA	NA	0.91588	NA
S07_53162666	7	53162666	0.513355	0.244601	1204	NA	NA	0.915886	NA
S01_54026886	1	54026886	0.513367	0.127492	1204	NA	NA	0.915886	NA
S10_15279748	10	15279748	0.513392	0.0290698	1204	NA	NA	0.915906	NA
S03_68726099	3	68726099	0.513409	0.10299	1204	NA	NA	0.91591	NA
S06_52097342	6	52097342	0.513422	0.138704	1204	NA	NA	0.91591	NA
S03_59996527	3	59996527	0.513456	0.038206	1204	NA	NA	0.915929	NA
S02_16865576	2	16865576	0.513461	0.0253322	1204	NA	NA	0.915929	NA
S01_68462487	1	68462487	0.513493	0.0174419	1204	NA	NA	0.915935	NA
S02_16405394	2	16405394	0.513562	0.0494186	1204	NA	NA	0.915935	NA
S03_6994613	3	6994613	0.513576	0.200997	1204	NA	NA	0.915935	NA
S03_6994614	3	6994614	0.513576	0.200997	1204	NA	NA	0.915935	NA
S06_13861640	6	13861640	0.513611	0.0182724	1204	NA	NA	0.915935	NA
S08_49762788	8	49762788	0.513628	0.187292	1204	NA	NA	0.915935	NA
S01_34324343	1	34324343	0.513645	0.168189	1204	NA	NA	0.915935	NA
S03_62074921	3	62074921	0.513658	0.14701	1204	NA	NA	0.915935	NA
S08_2430334	8	2430334	0.513669	0.136628	1204	NA	NA	0.915935	NA
S01_7570558	1	7570558	0.513669	0.0141196	1204	NA	NA	0.915935	NA
S01_7570559	1	7570559	0.513669	0.0141196	1204	NA	NA	0.915935	NA
S01_18910560	1	18910560	0.51367	0.0195183	1204	NA	NA	0.915935	NA
S03_10174914	3	10174914	0.513677	0.0303156	1204	NA	NA	0.915935	NA
S03_8092236	3	8092236	0.513707	0.203073	1204	NA	NA	0.915935	NA
S09_58634186	9	58634186	0.513724	0.0747508	1204	NA	NA	0.915935	NA
S02_61551250	2	61551250	0.51373	0.076412	1204	NA	NA	0.915935	NA
S08_34501923	8	34501923	0.513766	0.0975914	1204	NA	NA	0.915935	NA
S03_11834374	3	11834374	0.513846	0.0303156	1204	NA	NA	0.915935	NA
S09_48934602	9	48934602	0.513847	0.446844	1204	NA	NA	0.915935	NA
S03_32928926	3	32928926	0.513869	0.0710133	1204	NA	NA	0.915935	NA
S03_32928931	3	32928931	0.513869	0.0710133	1204	NA	NA	0.915935	NA
S06_5354927	6	5354927	0.513881	0.0921927	1204	NA	NA	0.915935	NA
S02_4754304	2	4754304	0.513886	0.0278239	1204	NA	NA	0.915935	NA
S03_10895875	3	10895875	0.513931	0.206811	1204	NA	NA	0.915935	NA
S09_52056914	9	52056914	0.513948	0.0431894	1204	NA	NA	0.915935	NA
S06_58867959	6	58867959	0.513965	0.029485	1204	NA	NA	0.915935	NA
S06_58867969	6	58867969	0.513965	0.029485	1204	NA	NA	0.915935	NA
S07_44873744	7	44873744	0.513969	0.0423588	1204	NA	NA	0.915935	NA
S01_53254017	1	53254017	0.513978	0.0344684	1204	NA	NA	0.915935	NA
S05_12224314	5	12224314	0.513979	0.070598	1204	NA	NA	0.915935	NA
S01_9852634	1	9852634	0.51398	0.429402	1204	NA	NA	0.915935	NA
S01_3168394	1	3168394	0.513985	0.122924	1204	NA	NA	0.915935	NA
S02_7336250	2	7336250	0.513991	0.0614618	1204	NA	NA	0.915935	NA
S03_7661286	3	7661286	0.513999	0.156977	1204	NA	NA	0.915935	NA
S03_7661306	3	7661306	0.513999	0.156977	1204	NA	NA	0.915935	NA
S07_51340084	7	51340084	0.514002	0.106312	1204	NA	NA	0.915935	NA
S07_51340112	7	51340112	0.514002	0.106312	1204	NA	NA	0.915935	NA
S05_3165997	5	3165997	0.514026	0.0398671	1204	NA	NA	0.915935	NA
S02_25332136	2	25332136	0.514029	0.0124585	1204	NA	NA	0.915935	NA
S03_34974358	3	34974358	0.514058	0.019103	1204	NA	NA	0.915935	NA
S05_59760835	5	59760835	0.514067	0.086794	1204	NA	NA	0.915935	NA
S01_780319	1	780319	0.514074	0.127492	1204	NA	NA	0.915935	NA
S01_780320	1	780320	0.514074	0.127492	1204	NA	NA	0.915935	NA
S01_780321	1	780321	0.514074	0.127492	1204	NA	NA	0.915935	NA
S01_79053598	1	79053598	0.514113	0.129568	1204	NA	NA	0.915935	NA
S01_9175382	1	9175382	0.514136	0.0282392	1204	NA	NA	0.915935	NA
S03_8590522	3	8590522	0.514139	0.0950997	1204	NA	NA	0.915935	NA
S07_12375875	7	12375875	0.514158	0.0365449	1204	NA	NA	0.915935	NA
S07_12375891	7	12375891	0.514158	0.0365449	1204	NA	NA	0.915935	NA
S07_12375903	7	12375903	0.514158	0.0365449	1204	NA	NA	0.915935	NA
S04_53866329	4	53866329	0.514218	0.137043	1204	NA	NA	0.916014	NA
S01_127019	1	127019	0.51423	0.457226	1204	NA	NA	0.916014	NA
S05_45503228	5	45503228	0.514248	0.180233	1204	NA	NA	0.916021	NA
S04_62448824	4	62448824	0.514308	0.0523256	1204	NA	NA	0.916098	NA
S10_27222225	10	27222225	0.514323	0.0822259	1204	NA	NA	0.916098	NA
S07_59442377	7	59442377	0.514332	0.0269934	1204	NA	NA	0.916098	NA
S07_61381465	7	61381465	0.514355	0.455565	1204	NA	NA	0.916114	NA
S05_53408052	5	53408052	0.514372	0.111711	1204	NA	NA	0.91612	NA
S10_46651641	10	46651641	0.514399	0.0498339	1204	NA	NA	0.916132	NA
S05_10366067	5	10366067	0.514407	0.130399	1204	NA	NA	0.916132	NA
S06_2316147	6	2316147	0.514476	0.0137043	1204	NA	NA	0.916168	NA
S04_54700604	4	54700604	0.514491	0.103821	1204	NA	NA	0.916168	NA
S04_54700615	4	54700615	0.514491	0.103821	1204	NA	NA	0.916168	NA
S04_48934362	4	48934362	0.51451	0.0880399	1204	NA	NA	0.916168	NA
S04_48934365	4	48934365	0.51451	0.0880399	1204	NA	NA	0.916168	NA
S09_48907756	9	48907756	0.514527	0.0124585	1204	NA	NA	0.916168	NA
S01_75848907	1	75848907	0.514564	0.0282392	1204	NA	NA	0.916168	NA
S08_57070881	8	57070881	0.514574	0.375	1204	NA	NA	0.916168	NA
S05_70941778	5	70941778	0.514578	0.0440199	1204	NA	NA	0.916168	NA
S05_65218082	5	65218082	0.514579	0.0851329	1204	NA	NA	0.916168	NA
S03_6128485	3	6128485	0.51459	0.131645	1204	NA	NA	0.916168	NA
S03_8036369	3	8036369	0.514601	0.0174419	1204	NA	NA	0.916168	NA
S08_62007705	8	62007705	0.514607	0.222591	1204	NA	NA	0.916168	NA
S02_72576192	2	72576192	0.514669	0.130399	1204	NA	NA	0.916206	NA
S10_3097536	10	3097536	0.514684	0.11005	1204	NA	NA	0.916206	NA
S10_53345125	10	53345125	0.514696	0.338455	1204	NA	NA	0.916206	NA
S01_6992232	1	6992232	0.514699	0.0145349	1204	NA	NA	0.916206	NA
S09_35028037	9	35028037	0.514713	0.019103	1204	NA	NA	0.916206	NA
S03_67818543	3	67818543	0.514733	0.0784884	1204	NA	NA	0.916206	NA
S09_1847367	9	1847367	0.514736	0.318937	1204	NA	NA	0.916206	NA
S06_47430487	6	47430487	0.514788	0.0681063	1204	NA	NA	0.916206	NA
S07_51975652	7	51975652	0.514789	0.0116279	1204	NA	NA	0.916206	NA
S03_73066095	3	73066095	0.514794	0.223422	1204	NA	NA	0.916206	NA
S04_58051710	4	58051710	0.514805	0.185216	1204	NA	NA	0.916206	NA
S03_60923991	3	60923991	0.514818	0.480897	1204	NA	NA	0.916206	NA
S09_696082	9	696082	0.514823	0.0697674	1204	NA	NA	0.916206	NA
S08_2438104	8	2438104	0.514842	0.02201	1204	NA	NA	0.916206	NA
S09_56932684	9	56932684	0.514847	0.473007	1204	NA	NA	0.916206	NA
S08_61744188	8	61744188	0.514851	0.311047	1204	NA	NA	0.916206	NA
S01_3893950	1	3893950	0.514882	0.0398671	1204	NA	NA	0.916217	NA
S07_32532269	7	32532269	0.514891	0.0236711	1204	NA	NA	0.916217	NA
S03_6761781	3	6761781	0.514905	0.0697674	1204	NA	NA	0.916217	NA
S08_60762421	8	60762421	0.514926	0.153654	1204	NA	NA	0.916217	NA
S08_60762430	8	60762430	0.514926	0.153654	1204	NA	NA	0.916217	NA
S07_23968118	7	23968118	0.514958	0.0170266	1204	NA	NA	0.916235	NA
S03_43407208	3	43407208	0.514978	0.0784884	1204	NA	NA	0.916235	NA
S03_43407217	3	43407217	0.514978	0.0784884	1204	NA	NA	0.916235	NA
S02_49886909	2	49886909	0.515009	0.013289	1204	NA	NA	0.91624	NA
S02_49886952	2	49886952	0.515009	0.013289	1204	NA	NA	0.91624	NA
S09_12074690	9	12074690	0.515041	0.0124585	1204	NA	NA	0.91625	NA
S07_24573255	7	24573255	0.515048	0.0166113	1204	NA	NA	0.91625	NA
S08_42633172	8	42633172	0.515056	0.0257475	1204	NA	NA	0.91625	NA
S01_62968691	1	62968691	0.515102	0.232973	1204	NA	NA	0.91625	NA
S05_60999378	5	60999378	0.515139	0.0460963	1204	NA	NA	0.91625	NA
S02_69134381	2	69134381	0.515176	0.33887	1204	NA	NA	0.91625	NA
S02_69134382	2	69134382	0.515176	0.33887	1204	NA	NA	0.91625	NA
S02_69134378	2	69134378	0.515176	0.33887	1204	NA	NA	0.91625	NA
S02_69134383	2	69134383	0.515176	0.33887	1204	NA	NA	0.91625	NA
S06_53966652	6	53966652	0.515187	0.0195183	1204	NA	NA	0.91625	NA
S07_63747207	7	63747207	0.515206	0.0614618	1204	NA	NA	0.91625	NA
S03_20558053	3	20558053	0.51521	0.276578	1204	NA	NA	0.91625	NA
S02_70173208	2	70173208	0.51523	0.183555	1204	NA	NA	0.91625	NA
S04_2999788	4	2999788	0.515235	0.0195183	1204	NA	NA	0.91625	NA
S01_79671212	1	79671212	0.515248	0.346346	1204	NA	NA	0.91625	NA
S09_47120010	9	47120010	0.515268	0.0211794	1204	NA	NA	0.91625	NA
S03_1973291	3	1973291	0.515292	0.0697674	1204	NA	NA	0.91625	NA
S03_69573798	3	69573798	0.515296	0.407392	1204	NA	NA	0.91625	NA
S06_3635310	6	3635310	0.515309	0.089701	1204	NA	NA	0.91625	NA
S08_5602021	8	5602021	0.515312	0.409053	1204	NA	NA	0.91625	NA
S08_5601998	8	5601998	0.515312	0.409053	1204	NA	NA	0.91625	NA
S07_8295828	7	8295828	0.515331	0.0465116	1204	NA	NA	0.91625	NA
S08_5107363	8	5107363	0.515333	0.0361296	1204	NA	NA	0.91625	NA
S05_45860965	5	45860965	0.51541	0.0207641	1204	NA	NA	0.916301	NA
S05_45860980	5	45860980	0.51541	0.0207641	1204	NA	NA	0.916301	NA
S01_78106488	1	78106488	0.515411	0.354651	1204	NA	NA	0.916301	NA
S08_5337962	8	5337962	0.515425	0.0157807	1204	NA	NA	0.916301	NA
S04_68326521	4	68326521	0.515452	0.0772425	1204	NA	NA	0.916301	NA
S01_80344829	1	80344829	0.515463	0.0203488	1204	NA	NA	0.916301	NA
S03_64559602	3	64559602	0.515473	0.0452658	1204	NA	NA	0.916301	NA
S03_64559604	3	64559604	0.515473	0.0452658	1204	NA	NA	0.916301	NA
S04_53105134	4	53105134	0.515549	0.0797342	1204	NA	NA	0.916412	NA
S06_59035644	6	59035644	0.51558	0.334302	1204	NA	NA	0.916424	NA
S08_9590412	8	9590412	0.515584	0.27907	1204	NA	NA	0.916424	NA
S10_28192022	10	28192022	0.515599	0.163206	1204	NA	NA	0.916425	NA
S09_22033415	9	22033415	0.515668	0.0269934	1204	NA	NA	0.916513	NA
S02_74021064	2	74021064	0.515689	0.0826412	1204	NA	NA	0.916513	NA
S08_6263592	8	6263592	0.51569	0.395764	1204	NA	NA	0.916513	NA
S10_4032857	10	4032857	0.515723	0.057309	1204	NA	NA	0.916547	NA
S02_59004336	2	59004336	0.515769	0.108389	1204	NA	NA	0.916606	NA
S08_61550510	8	61550510	0.515786	0.0622924	1204	NA	NA	0.916611	NA
S08_16466315	8	16466315	0.515842	0.0448505	1204	NA	NA	0.916669	NA
S09_41430950	9	41430950	0.51585	0.105482	1204	NA	NA	0.916669	NA
S05_47388003	5	47388003	0.515902	0.0465116	1204	NA	NA	0.916669	NA
S01_75981450	1	75981450	0.515934	0.22799	1204	NA	NA	0.916669	NA
S03_25185944	3	25185944	0.515942	0.0199336	1204	NA	NA	0.916669	NA
S05_68889605	5	68889605	0.515974	0.272425	1204	NA	NA	0.916669	NA
S05_61320994	5	61320994	0.515979	0.148256	1204	NA	NA	0.916669	NA
S09_22758201	9	22758201	0.515987	0.0249169	1204	NA	NA	0.916669	NA
S05_42791754	5	42791754	0.515997	0.158223	1204	NA	NA	0.916669	NA
S04_47007691	4	47007691	0.516022	0.0274086	1204	NA	NA	0.916669	NA
S10_17991648	10	17991648	0.516049	0.0215947	1204	NA	NA	0.916669	NA
S08_44799414	8	44799414	0.516068	0.160714	1204	NA	NA	0.916669	NA
S08_44799438	8	44799438	0.516068	0.160714	1204	NA	NA	0.916669	NA
S08_44799442	8	44799442	0.516068	0.160714	1204	NA	NA	0.916669	NA
S01_57874075	1	57874075	0.516069	0.0120432	1204	NA	NA	0.916669	NA
S02_73644863	2	73644863	0.516074	0.0257475	1204	NA	NA	0.916669	NA
S02_73644878	2	73644878	0.516074	0.0257475	1204	NA	NA	0.916669	NA
S06_27970944	6	27970944	0.516116	0.44103	1204	NA	NA	0.916669	NA
S10_8965109	10	8965109	0.516126	0.207641	1204	NA	NA	0.916669	NA
S10_8965112	10	8965112	0.516126	0.207641	1204	NA	NA	0.916669	NA
S10_8965108	10	8965108	0.516126	0.207641	1204	NA	NA	0.916669	NA
S02_62065765	2	62065765	0.516133	0.208056	1204	NA	NA	0.916669	NA
S05_47579998	5	47579998	0.516138	0.013289	1204	NA	NA	0.916669	NA
S05_45949597	5	45949597	0.516207	0.290282	1204	NA	NA	0.916677	NA
S05_45949599	5	45949599	0.516207	0.290282	1204	NA	NA	0.916677	NA
S08_24651488	8	24651488	0.516211	0.272425	1204	NA	NA	0.916677	NA
S08_24651510	8	24651510	0.516211	0.272425	1204	NA	NA	0.916677	NA
S05_70928785	5	70928785	0.516212	0.0315615	1204	NA	NA	0.916677	NA
S04_60843537	4	60843537	0.516233	0.0809801	1204	NA	NA	0.916682	NA
S08_1875570	8	1875570	0.516243	0.443937	1204	NA	NA	0.916682	NA
S08_62480720	8	62480720	0.516291	0.472176	1204	NA	NA	0.916685	NA
S10_9880143	10	9880143	0.516303	0.319352	1204	NA	NA	0.916685	NA
S03_4119825	3	4119825	0.51633	0.0805648	1204	NA	NA	0.916685	NA
S09_9948658	9	9948658	0.516356	0.0269934	1204	NA	NA	0.916685	NA
S09_38680879	9	38680879	0.516379	0.0149502	1204	NA	NA	0.916685	NA
S05_1788778	5	1788778	0.516397	0.0269934	1204	NA	NA	0.916685	NA
S05_1788774	5	1788774	0.516397	0.0269934	1204	NA	NA	0.916685	NA
S07_50146534	7	50146534	0.516399	0.0236711	1204	NA	NA	0.916685	NA
S03_62756962	3	62756962	0.516418	0.0481728	1204	NA	NA	0.916685	NA
S05_25503915	5	25503915	0.516457	0.283223	1204	NA	NA	0.916685	NA
S05_3645352	5	3645352	0.51648	0.0224252	1204	NA	NA	0.916685	NA
S04_49726550	4	49726550	0.5165	0.112957	1204	NA	NA	0.916685	NA
S06_1732803	6	1732803	0.51651	0.102575	1204	NA	NA	0.916685	NA
S06_1732816	6	1732816	0.51651	0.102575	1204	NA	NA	0.916685	NA
S10_47020637	10	47020637	0.516514	0.233389	1204	NA	NA	0.916685	NA
S03_59455462	3	59455462	0.516518	0.0390365	1204	NA	NA	0.916685	NA
S08_53609295	8	53609295	0.51654	0.0182724	1204	NA	NA	0.916685	NA
S09_681302	9	681302	0.516563	0.145764	1204	NA	NA	0.916685	NA
S09_681300	9	681300	0.516563	0.145764	1204	NA	NA	0.916685	NA
S09_681330	9	681330	0.516563	0.145764	1204	NA	NA	0.916685	NA
S06_16231706	6	16231706	0.516565	0.0116279	1204	NA	NA	0.916685	NA
S08_18021041	8	18021041	0.516568	0.0232558	1204	NA	NA	0.916685	NA
S04_40054080	4	40054080	0.516575	0.0095515	1204	NA	NA	0.916685	NA
S02_60972166	2	60972166	0.516578	0.163206	1204	NA	NA	0.916685	NA
S02_7820642	2	7820642	0.516665	0.422342	1204	NA	NA	0.916715	NA
S10_16743451	10	16743451	0.516668	0.210133	1204	NA	NA	0.916715	NA
S03_2322389	3	2322389	0.516678	0.0813953	1204	NA	NA	0.916715	NA
S03_2322395	3	2322395	0.516678	0.0813953	1204	NA	NA	0.916715	NA
S03_2322429	3	2322429	0.516678	0.0813953	1204	NA	NA	0.916715	NA
S03_2322430	3	2322430	0.516678	0.0813953	1204	NA	NA	0.916715	NA
S02_74775498	2	74775498	0.516727	0.0315615	1204	NA	NA	0.916777	NA
S01_29101059	1	29101059	0.516867	0.0826412	1204	NA	NA	0.91684	NA
S08_52697729	8	52697729	0.516887	0.0402824	1204	NA	NA	0.91684	NA
S10_35846226	10	35846226	0.516898	0.357973	1204	NA	NA	0.91684	NA
S01_64369987	1	64369987	0.5169	0.0668605	1204	NA	NA	0.91684	NA
S02_56922676	2	56922676	0.516907	0.0834718	1204	NA	NA	0.91684	NA
S03_54276868	3	54276868	0.516933	0.160299	1204	NA	NA	0.91684	NA
S06_24206784	6	24206784	0.516935	0.0610465	1204	NA	NA	0.91684	NA
S03_9057910	3	9057910	0.516959	0.0186877	1204	NA	NA	0.91684	NA
S03_8225597	3	8225597	0.516976	0.0427741	1204	NA	NA	0.91684	NA
S05_2086016	5	2086016	0.517001	0.193937	1204	NA	NA	0.91684	NA
S08_58209450	8	58209450	0.517004	0.0971761	1204	NA	NA	0.91684	NA
S10_9515582	10	9515582	0.517011	0.175664	1204	NA	NA	0.91684	NA
S10_9515603	10	9515603	0.517011	0.175664	1204	NA	NA	0.91684	NA
S05_29707393	5	29707393	0.517044	0.0095515	1204	NA	NA	0.91684	NA
S03_14578999	3	14578999	0.51705	0.0390365	1204	NA	NA	0.91684	NA
S01_24665212	1	24665212	0.517055	0.149086	1204	NA	NA	0.91684	NA
S07_3993931	7	3993931	0.517061	0.0585548	1204	NA	NA	0.91684	NA
S10_11732233	10	11732233	0.517081	0.0182724	1204	NA	NA	0.91684	NA
S10_11732248	10	11732248	0.517081	0.0182724	1204	NA	NA	0.91684	NA
S10_11732269	10	11732269	0.517081	0.0182724	1204	NA	NA	0.91684	NA
S10_11732256	10	11732256	0.517081	0.0182724	1204	NA	NA	0.91684	NA
S10_55997642	10	55997642	0.517094	0.0103821	1204	NA	NA	0.91684	NA
S10_55997630	10	55997630	0.517094	0.0103821	1204	NA	NA	0.91684	NA
S03_56559304	3	56559304	0.517149	0.49294	1204	NA	NA	0.91684	NA
S03_16504047	3	16504047	0.517175	0.0182724	1204	NA	NA	0.91684	NA
S03_16504051	3	16504051	0.517175	0.0182724	1204	NA	NA	0.91684	NA
S03_16504078	3	16504078	0.517175	0.0182724	1204	NA	NA	0.91684	NA
S08_52710261	8	52710261	0.517196	0.330565	1204	NA	NA	0.91684	NA
S05_68889656	5	68889656	0.517226	0.272841	1204	NA	NA	0.91684	NA
S05_71543019	5	71543019	0.517229	0.0166113	1204	NA	NA	0.91684	NA
S02_72426165	2	72426165	0.51723	0.0124585	1204	NA	NA	0.91684	NA
S02_5296760	2	5296760	0.517237	0.378738	1204	NA	NA	0.91684	NA
S02_6260004	2	6260004	0.517243	0.0224252	1204	NA	NA	0.91684	NA
S10_7291332	10	7291332	0.517252	0.0793189	1204	NA	NA	0.91684	NA
S07_1337272	7	1337272	0.517287	0.0278239	1204	NA	NA	0.91684	NA
S07_1337257	7	1337257	0.517287	0.0278239	1204	NA	NA	0.91684	NA
S01_78577048	1	78577048	0.51732	0.196429	1204	NA	NA	0.91684	NA
S10_18562634	10	18562634	0.517326	0.188538	1204	NA	NA	0.91684	NA
S06_30426509	6	30426509	0.517346	0.0149502	1204	NA	NA	0.91684	NA
S06_30426511	6	30426511	0.517346	0.0149502	1204	NA	NA	0.91684	NA
S06_49459874	6	49459874	0.517349	0.143688	1204	NA	NA	0.91684	NA
S04_48702356	4	48702356	0.517385	0.0166113	1204	NA	NA	0.91684	NA
S04_65641890	4	65641890	0.517413	0.0253322	1204	NA	NA	0.91684	NA
S08_61672040	8	61672040	0.517417	0.475083	1204	NA	NA	0.91684	NA
S05_45491529	5	45491529	0.517444	0.197674	1204	NA	NA	0.91684	NA
S01_62662894	1	62662894	0.517453	0.016196	1204	NA	NA	0.91684	NA
S01_62724674	1	62724674	0.517453	0.016196	1204	NA	NA	0.91684	NA
S01_62724667	1	62724667	0.517453	0.016196	1204	NA	NA	0.91684	NA
S01_62724689	1	62724689	0.517453	0.016196	1204	NA	NA	0.91684	NA
S05_55323768	5	55323768	0.517474	0.171096	1204	NA	NA	0.91684	NA
S04_15438385	4	15438385	0.517487	0.100083	1204	NA	NA	0.91684	NA
S07_31211969	7	31211969	0.51749	0.0415282	1204	NA	NA	0.91684	NA
S09_32659883	9	32659883	0.517498	0.364203	1204	NA	NA	0.91684	NA
S09_25107502	9	25107502	0.517545	0.029485	1204	NA	NA	0.916883	NA
S09_49644087	9	49644087	0.51755	0.0539867	1204	NA	NA	0.916883	NA
S04_54075878	4	54075878	0.517568	0.035299	1204	NA	NA	0.916891	NA
S08_56572668	8	56572668	0.517588	0.0377907	1204	NA	NA	0.9169	NA
S05_69463189	5	69463189	0.517611	0.353405	1204	NA	NA	0.916916	NA
S05_3283264	5	3283264	0.517631	0.0373754	1204	NA	NA	0.916928	NA
S02_73336426	2	73336426	0.517673	0.193937	1204	NA	NA	0.916936	NA
S10_5600877	10	5600877	0.517698	0.0436047	1204	NA	NA	0.916936	NA
S02_4754334	2	4754334	0.517749	0.0120432	1204	NA	NA	0.916936	NA
S02_301701	2	301701	0.517768	0.245847	1204	NA	NA	0.916936	NA
S03_73315177	3	73315177	0.517798	0.427741	1204	NA	NA	0.916936	NA
S06_45571926	6	45571926	0.517803	0.0398671	1204	NA	NA	0.916936	NA
S06_45571929	6	45571929	0.517803	0.0398671	1204	NA	NA	0.916936	NA
S06_45571927	6	45571927	0.517803	0.0398671	1204	NA	NA	0.916936	NA
S06_45571928	6	45571928	0.517803	0.0398671	1204	NA	NA	0.916936	NA
S03_56084116	3	56084116	0.517821	0.119601	1204	NA	NA	0.916936	NA
S08_58890996	8	58890996	0.517842	0.215116	1204	NA	NA	0.916936	NA
S10_12747413	10	12747413	0.517843	0.185216	1204	NA	NA	0.916936	NA
S08_16427510	8	16427510	0.517849	0.019103	1204	NA	NA	0.916936	NA
S03_5677367	3	5677367	0.517859	0.158638	1204	NA	NA	0.916936	NA
S02_74980294	2	74980294	0.517863	0.135382	1204	NA	NA	0.916936	NA
S10_577090	10	577090	0.517864	0.145349	1204	NA	NA	0.916936	NA
S06_4867577	6	4867577	0.517883	0.141611	1204	NA	NA	0.916936	NA
S02_52634796	2	52634796	0.517896	0.0535714	1204	NA	NA	0.916936	NA
S08_3821790	8	3821790	0.517899	0.0095515	1204	NA	NA	0.916936	NA
S01_58854359	1	58854359	0.517959	0.0577243	1204	NA	NA	0.917015	NA
S08_6017318	8	6017318	0.517981	0.22799	1204	NA	NA	0.917015	NA
S08_53569955	8	53569955	0.517986	0.251661	1204	NA	NA	0.917015	NA
S07_9150678	7	9150678	0.51804	0.02201	1204	NA	NA	0.917061	NA
S07_9150679	7	9150679	0.51804	0.02201	1204	NA	NA	0.917061	NA
S03_73389214	3	73389214	0.518062	0.166528	1204	NA	NA	0.917061	NA
S06_58952805	6	58952805	0.518068	0.101744	1204	NA	NA	0.917061	NA
S04_14774963	4	14774963	0.518081	0.0199336	1204	NA	NA	0.917061	NA
S09_20073968	9	20073968	0.518144	0.0843023	1204	NA	NA	0.917114	NA
S08_4621024	8	4621024	0.518157	0.407392	1204	NA	NA	0.917114	NA
S02_64279973	2	64279973	0.518176	0.0971761	1204	NA	NA	0.917114	NA
S09_46143225	9	46143225	0.518193	0.473422	1204	NA	NA	0.917114	NA
S04_61891951	4	61891951	0.518194	0.0261628	1204	NA	NA	0.917114	NA
S01_73749099	1	73749099	0.518194	0.0186877	1204	NA	NA	0.917114	NA
S06_59484595	6	59484595	0.518275	0.0660299	1204	NA	NA	0.917225	NA
S07_36368680	7	36368680	0.518294	0.127076	1204	NA	NA	0.917225	NA
S01_9693284	1	9693284	0.518299	0.158638	1204	NA	NA	0.917225	NA
S07_62773081	7	62773081	0.518323	0.127492	1204	NA	NA	0.91723	NA
S09_8984793	9	8984793	0.518329	0.0240864	1204	NA	NA	0.91723	NA
S08_58125670	8	58125670	0.518379	0.274502	1204	NA	NA	0.917261	NA
S03_58281012	3	58281012	0.518397	0.492525	1204	NA	NA	0.917261	NA
S02_46669676	2	46669676	0.518409	0.0315615	1204	NA	NA	0.917261	NA
S04_265082	4	265082	0.518419	0.0660299	1204	NA	NA	0.917261	NA
S04_42233036	4	42233036	0.518425	0.0535714	1204	NA	NA	0.917261	NA
S02_511631	2	511631	0.51843	0.474252	1204	NA	NA	0.917261	NA
S10_8295389	10	8295389	0.518459	0.112957	1204	NA	NA	0.917269	NA
S01_14780226	1	14780226	0.518462	0.0843023	1204	NA	NA	0.917269	NA
S04_54303874	4	54303874	0.518583	0.204734	1204	NA	NA	0.917333	NA
S04_18066621	4	18066621	0.518592	0.016196	1204	NA	NA	0.917333	NA
S04_18066624	4	18066624	0.518592	0.016196	1204	NA	NA	0.917333	NA
S04_18066618	4	18066618	0.518592	0.016196	1204	NA	NA	0.917333	NA
S04_18066639	4	18066639	0.518592	0.016196	1204	NA	NA	0.917333	NA
S03_60880191	3	60880191	0.518651	0.30814	1204	NA	NA	0.917333	NA
S06_527667	6	527667	0.518672	0.067691	1204	NA	NA	0.917333	NA
S10_47659249	10	47659249	0.518675	0.153239	1204	NA	NA	0.917333	NA
S01_62954979	1	62954979	0.518675	0.0149502	1204	NA	NA	0.917333	NA
S01_62955009	1	62955009	0.518675	0.0149502	1204	NA	NA	0.917333	NA
S01_62955010	1	62955010	0.518675	0.0149502	1204	NA	NA	0.917333	NA
S01_17011955	1	17011955	0.518707	0.204319	1204	NA	NA	0.917333	NA
S03_53114359	3	53114359	0.518716	0.359635	1204	NA	NA	0.917333	NA
S03_12154865	3	12154865	0.518717	0.0784884	1204	NA	NA	0.917333	NA
S09_56467130	9	56467130	0.518723	0.0452658	1204	NA	NA	0.917333	NA
S02_59800003	2	59800003	0.518737	0.313953	1204	NA	NA	0.917333	NA
S06_44890298	6	44890298	0.518747	0.0269934	1204	NA	NA	0.917333	NA
S06_3478994	6	3478994	0.518758	0.0174419	1204	NA	NA	0.917333	NA
S09_55571700	9	55571700	0.518783	0.0182724	1204	NA	NA	0.917333	NA
S03_11271170	3	11271170	0.518789	0.0415282	1204	NA	NA	0.917333	NA
S09_58981546	9	58981546	0.518811	0.154485	1204	NA	NA	0.917333	NA
S08_22667573	8	22667573	0.518818	0.0369601	1204	NA	NA	0.917333	NA
S08_22667590	8	22667590	0.518818	0.0369601	1204	NA	NA	0.917333	NA
S01_6415373	1	6415373	0.518839	0.038206	1204	NA	NA	0.917346	NA
S02_69314906	2	69314906	0.518961	0.209718	1204	NA	NA	0.917405	NA
S06_48838360	6	48838360	0.518978	0.0236711	1204	NA	NA	0.917405	NA
S01_77177827	1	77177827	0.518998	0.193106	1204	NA	NA	0.917405	NA
S01_75865672	1	75865672	0.519	0.484635	1204	NA	NA	0.917405	NA
S01_75865673	1	75865673	0.519	0.484635	1204	NA	NA	0.917405	NA
S01_75865727	1	75865727	0.519	0.484635	1204	NA	NA	0.917405	NA
S01_75865678	1	75865678	0.519	0.484635	1204	NA	NA	0.917405	NA
S03_72427819	3	72427819	0.519024	0.150332	1204	NA	NA	0.917405	NA
S01_74908697	1	74908697	0.519048	0.067691	1204	NA	NA	0.917405	NA
S01_16960633	1	16960633	0.519062	0.0182724	1204	NA	NA	0.917405	NA
S10_55080136	10	55080136	0.519076	0.0618771	1204	NA	NA	0.917405	NA
S03_67632593	3	67632593	0.519109	0.0224252	1204	NA	NA	0.917405	NA
S07_3558361	7	3558361	0.519109	0.203488	1204	NA	NA	0.917405	NA
S07_3558374	7	3558374	0.519109	0.203488	1204	NA	NA	0.917405	NA
S03_5301056	3	5301056	0.519115	0.0178571	1204	NA	NA	0.917405	NA
S05_65714325	5	65714325	0.519137	0.0303156	1204	NA	NA	0.917405	NA
S05_65714326	5	65714326	0.519137	0.0303156	1204	NA	NA	0.917405	NA
S05_65714327	5	65714327	0.519137	0.0303156	1204	NA	NA	0.917405	NA
S02_885507	2	885507	0.519151	0.485465	1204	NA	NA	0.917405	NA
S02_885500	2	885500	0.519151	0.485465	1204	NA	NA	0.917405	NA
S10_23784806	10	23784806	0.519223	0.131229	1204	NA	NA	0.917489	NA
S04_17696123	4	17696123	0.519226	0.0830565	1204	NA	NA	0.917489	NA
S08_48141553	8	48141553	0.519266	0.148671	1204	NA	NA	0.917519	NA
S01_27309	1	27309	0.51927	0.0116279	1204	NA	NA	0.917519	NA
S01_73791380	1	73791380	0.519296	0.411545	1204	NA	NA	0.91754	NA
S06_47571364	6	47571364	0.519333	0.455565	1204	NA	NA	0.91758	NA
S04_57075516	4	57075516	0.519362	0.00830565	1204	NA	NA	0.917607	NA
S01_73791442	1	73791442	0.519412	0.41196	1204	NA	NA	0.917629	NA
S01_11877161	1	11877161	0.519423	0.0672757	1204	NA	NA	0.917629	NA
S01_11877125	1	11877125	0.519423	0.0672757	1204	NA	NA	0.917629	NA
S03_10560077	3	10560077	0.51943	0.0523256	1204	NA	NA	0.917629	NA
S05_65413215	5	65413215	0.519452	0.0581395	1204	NA	NA	0.917643	NA
S03_8062939	3	8062939	0.519487	0.0215947	1204	NA	NA	0.917655	NA
S03_8062922	3	8062922	0.519487	0.0215947	1204	NA	NA	0.917655	NA
S01_15702796	1	15702796	0.519509	0.0157807	1204	NA	NA	0.917661	NA
S09_4494049	9	4494049	0.519523	0.170266	1204	NA	NA	0.917661	NA
S03_47222528	3	47222528	0.519532	0.438123	1204	NA	NA	0.917661	NA
S08_199541	8	199541	0.519568	0.0166113	1204	NA	NA	0.917689	NA
S04_39552155	4	39552155	0.519585	0.283223	1204	NA	NA	0.917689	NA
S03_70821247	3	70821247	0.519616	0.0602159	1204	NA	NA	0.917689	NA
S01_67939229	1	67939229	0.519629	0.127907	1204	NA	NA	0.917689	NA
S01_61663117	1	61663117	0.519629	0.0203488	1204	NA	NA	0.917689	NA
S04_57084464	4	57084464	0.519689	0.0128738	1204	NA	NA	0.917689	NA
S02_14448156	2	14448156	0.519711	0.191445	1204	NA	NA	0.917689	NA
S02_14448195	2	14448195	0.519711	0.191445	1204	NA	NA	0.917689	NA
S01_20193877	1	20193877	0.519732	0.0419435	1204	NA	NA	0.917689	NA
S04_44080557	4	44080557	0.519736	0.0153654	1204	NA	NA	0.917689	NA
S02_12434879	2	12434879	0.519739	0.0419435	1204	NA	NA	0.917689	NA
S04_56030165	4	56030165	0.519753	0.0992525	1204	NA	NA	0.917689	NA
S10_60146901	10	60146901	0.51976	0.41113	1204	NA	NA	0.917689	NA
S10_34083248	10	34083248	0.519762	0.0141196	1204	NA	NA	0.917689	NA
S02_65669452	2	65669452	0.519816	0.0406977	1204	NA	NA	0.917689	NA
S02_11469580	2	11469580	0.519818	0.228821	1204	NA	NA	0.917689	NA
S03_5989813	3	5989813	0.519819	0.0452658	1204	NA	NA	0.917689	NA
S02_7001577	2	7001577	0.519851	0.431478	1204	NA	NA	0.917689	NA
S02_60595157	2	60595157	0.519854	0.0448505	1204	NA	NA	0.917689	NA
S02_31534822	2	31534822	0.5199	0.00830565	1204	NA	NA	0.917689	NA
S06_31795608	6	31795608	0.519909	0.0286545	1204	NA	NA	0.917689	NA
S06_31795611	6	31795611	0.519909	0.0286545	1204	NA	NA	0.917689	NA
S06_31795619	6	31795619	0.519909	0.0286545	1204	NA	NA	0.917689	NA
S06_31795623	6	31795623	0.519909	0.0286545	1204	NA	NA	0.917689	NA
S10_11577538	10	11577538	0.519922	0.430233	1204	NA	NA	0.917689	NA
S09_47078575	9	47078575	0.51994	0.283638	1204	NA	NA	0.917689	NA
S01_32417074	1	32417074	0.519945	0.0286545	1204	NA	NA	0.917689	NA
S06_53247210	6	53247210	0.519949	0.095515	1204	NA	NA	0.917689	NA
S05_51750873	5	51750873	0.519951	0.160714	1204	NA	NA	0.917689	NA
S09_47028719	9	47028719	0.520028	0.0153654	1204	NA	NA	0.917753	NA
S09_47028726	9	47028726	0.520028	0.0153654	1204	NA	NA	0.917753	NA
S01_9630643	1	9630643	0.520029	0.0481728	1204	NA	NA	0.917753	NA
S06_60626005	6	60626005	0.520062	0.227159	1204	NA	NA	0.917753	NA
S08_50194809	8	50194809	0.520086	0.0651993	1204	NA	NA	0.917753	NA
S03_44108257	3	44108257	0.520093	0.232143	1204	NA	NA	0.917753	NA
S01_58396849	1	58396849	0.520094	0.419435	1204	NA	NA	0.917753	NA
S01_59252969	1	59252969	0.520098	0.0124585	1204	NA	NA	0.917753	NA
S08_60535989	8	60535989	0.520123	0.487542	1204	NA	NA	0.91776	NA
S07_3170426	7	3170426	0.520136	0.26495	1204	NA	NA	0.91776	NA
S08_1834331	8	1834331	0.520184	0.0419435	1204	NA	NA	0.91776	NA
S08_1834324	8	1834324	0.520184	0.0419435	1204	NA	NA	0.91776	NA
S04_61866020	4	61866020	0.520211	0.0253322	1204	NA	NA	0.91776	NA
S02_57713914	2	57713914	0.520231	0.0602159	1204	NA	NA	0.91776	NA
S01_49426480	1	49426480	0.520244	0.467193	1204	NA	NA	0.91776	NA
S01_49426488	1	49426488	0.520244	0.467193	1204	NA	NA	0.91776	NA
S03_16168732	3	16168732	0.520286	0.0510797	1204	NA	NA	0.91776	NA
S09_48919418	9	48919418	0.520302	0.177741	1204	NA	NA	0.91776	NA
S04_24222709	4	24222709	0.520305	0.0377907	1204	NA	NA	0.91776	NA
S04_26531913	4	26531913	0.520305	0.0377907	1204	NA	NA	0.91776	NA
S09_16173552	9	16173552	0.520323	0.304402	1204	NA	NA	0.91776	NA
S09_16173581	9	16173581	0.520323	0.304402	1204	NA	NA	0.91776	NA
S09_16173583	9	16173583	0.520323	0.304402	1204	NA	NA	0.91776	NA
S04_21811171	4	21811171	0.520328	0.0531561	1204	NA	NA	0.91776	NA
S03_14962371	3	14962371	0.520338	0.165698	1204	NA	NA	0.91776	NA
S04_47007672	4	47007672	0.520371	0.127907	1204	NA	NA	0.917791	NA
S06_52876647	6	52876647	0.520398	0.179402	1204	NA	NA	0.917791	NA
S03_61930956	3	61930956	0.5204	0.0431894	1204	NA	NA	0.917791	NA
S01_57346676	1	57346676	0.520449	0.425249	1204	NA	NA	0.917791	NA
S04_10346842	4	10346842	0.520474	0.0394518	1204	NA	NA	0.917791	NA
S06_38259175	6	38259175	0.520478	0.256645	1204	NA	NA	0.917791	NA
S06_38259181	6	38259181	0.520478	0.256645	1204	NA	NA	0.917791	NA
S09_2420571	9	2420571	0.52049	0.0166113	1204	NA	NA	0.917791	NA
S01_12098645	1	12098645	0.520505	0.402409	1204	NA	NA	0.917791	NA
S05_5420931	5	5420931	0.520508	0.307309	1204	NA	NA	0.917791	NA
S06_60362699	6	60362699	0.520554	0.198505	1204	NA	NA	0.917791	NA
S05_62628916	5	62628916	0.520572	0.127907	1204	NA	NA	0.917791	NA
S01_58671573	1	58671573	0.520596	0.0510797	1204	NA	NA	0.917791	NA
S08_59880467	8	59880467	0.520602	0.0203488	1204	NA	NA	0.917791	NA
S07_15110931	7	15110931	0.520606	0.478821	1204	NA	NA	0.917791	NA
S01_23122104	1	23122104	0.520617	0.0269934	1204	NA	NA	0.917791	NA
S01_48494116	1	48494116	0.520635	0.48505	1204	NA	NA	0.917791	NA
S05_1818934	5	1818934	0.520638	0.255814	1204	NA	NA	0.917791	NA
S01_9926427	1	9926427	0.520658	0.0577243	1204	NA	NA	0.917791	NA
S03_5526823	3	5526823	0.520665	0.0440199	1204	NA	NA	0.917791	NA
S06_681939	6	681939	0.520667	0.0257475	1204	NA	NA	0.917791	NA
S02_64207597	2	64207597	0.520677	0.0826412	1204	NA	NA	0.917791	NA
S04_68010994	4	68010994	0.520703	0.424419	1204	NA	NA	0.917791	NA
S09_39932680	9	39932680	0.520708	0.256229	1204	NA	NA	0.917791	NA
S02_1415685	2	1415685	0.520762	0.0946844	1204	NA	NA	0.917791	NA
S10_33497684	10	33497684	0.520764	0.332226	1204	NA	NA	0.917791	NA
S10_33497694	10	33497694	0.520764	0.332226	1204	NA	NA	0.917791	NA
S10_33497713	10	33497713	0.520764	0.332226	1204	NA	NA	0.917791	NA
S07_1087305	7	1087305	0.520772	0.0232558	1204	NA	NA	0.917791	NA
S01_71514539	1	71514539	0.520778	0.0398671	1204	NA	NA	0.917791	NA
S01_49205650	1	49205650	0.520907	0.419435	1204	NA	NA	0.917791	NA
S01_49205645	1	49205645	0.520907	0.419435	1204	NA	NA	0.917791	NA
S02_75206455	2	75206455	0.520909	0.0822259	1204	NA	NA	0.917791	NA
S10_56958769	10	56958769	0.520938	0.0427741	1204	NA	NA	0.917791	NA
S08_52363607	8	52363607	0.520942	0.0718439	1204	NA	NA	0.917791	NA
S08_52363610	8	52363610	0.520942	0.0718439	1204	NA	NA	0.917791	NA
S04_55786270	4	55786270	0.520944	0.131645	1204	NA	NA	0.917791	NA
S09_27142842	9	27142842	0.520945	0.048588	1204	NA	NA	0.917791	NA
S09_11108228	9	11108228	0.520954	0.0436047	1204	NA	NA	0.917791	NA
S08_60817987	8	60817987	0.520965	0.041113	1204	NA	NA	0.917791	NA
S06_53952649	6	53952649	0.520968	0.0847176	1204	NA	NA	0.917791	NA
S01_62201537	1	62201537	0.520969	0.0157807	1204	NA	NA	0.917791	NA
S08_25594885	8	25594885	0.520976	0.0207641	1204	NA	NA	0.917791	NA
S01_76667491	1	76667491	0.520986	0.0153654	1204	NA	NA	0.917791	NA
S02_2939934	2	2939934	0.521011	0.0311462	1204	NA	NA	0.917791	NA
S10_51495815	10	51495815	0.521012	0.11005	1204	NA	NA	0.917791	NA
S10_51495816	10	51495816	0.521012	0.11005	1204	NA	NA	0.917791	NA
S02_26986219	2	26986219	0.521023	0.0137043	1204	NA	NA	0.917791	NA
S04_37107621	4	37107621	0.521092	0.0618771	1204	NA	NA	0.917863	NA
S04_37107662	4	37107662	0.521092	0.0618771	1204	NA	NA	0.917863	NA
S02_68003972	2	68003972	0.52114	0.0726744	1204	NA	NA	0.917915	NA
S07_23652215	7	23652215	0.521149	0.0315615	1204	NA	NA	0.917915	NA
S02_67114437	2	67114437	0.521176	0.311462	1204	NA	NA	0.917927	NA
S08_35070006	8	35070006	0.52119	0.0257475	1204	NA	NA	0.917927	NA
S10_21849469	10	21849469	0.521223	0.0141196	1204	NA	NA	0.917927	NA
S02_6750938	2	6750938	0.521225	0.0211794	1204	NA	NA	0.917927	NA
S10_3024715	10	3024715	0.521244	0.483804	1204	NA	NA	0.917927	NA
S01_79994151	1	79994151	0.521245	0.0643688	1204	NA	NA	0.917927	NA
S02_15135563	2	15135563	0.521254	0.102159	1204	NA	NA	0.917927	NA
S09_9704418	9	9704418	0.521267	0.0494186	1204	NA	NA	0.917927	NA
S09_13024302	9	13024302	0.521335	0.387874	1204	NA	NA	0.918009	NA
S02_61738317	2	61738317	0.521344	0.239618	1204	NA	NA	0.918009	NA
S06_41288805	6	41288805	0.521355	0.215532	1204	NA	NA	0.918009	NA
S05_191396	5	191396	0.521404	0.16985	1204	NA	NA	0.918028	NA
S02_65036313	2	65036313	0.521411	0.122093	1204	NA	NA	0.918028	NA
S01_32817451	1	32817451	0.521436	0.214701	1204	NA	NA	0.918028	NA
S05_65175518	5	65175518	0.52145	0.354651	1204	NA	NA	0.918028	NA
S01_54438149	1	54438149	0.521471	0.103405	1204	NA	NA	0.918028	NA
S04_64682830	4	64682830	0.521481	0.259551	1204	NA	NA	0.918028	NA
S02_61056880	2	61056880	0.521492	0.0755814	1204	NA	NA	0.918028	NA
S06_4397307	6	4397307	0.521493	0.0726744	1204	NA	NA	0.918028	NA
S03_61662253	3	61662253	0.521497	0.148671	1204	NA	NA	0.918028	NA
S09_8111397	9	8111397	0.521525	0.393688	1204	NA	NA	0.918028	NA
S01_68391345	1	68391345	0.521555	0.0228405	1204	NA	NA	0.918028	NA
S09_56169050	9	56169050	0.52157	0.179817	1204	NA	NA	0.918028	NA
S09_56169054	9	56169054	0.52157	0.179817	1204	NA	NA	0.918028	NA
S09_56169077	9	56169077	0.52157	0.179817	1204	NA	NA	0.918028	NA
S09_1815334	9	1815334	0.521597	0.073505	1204	NA	NA	0.918028	NA
S01_74714328	1	74714328	0.521609	0.27907	1204	NA	NA	0.918028	NA
S01_17984896	1	17984896	0.521613	0.0747508	1204	NA	NA	0.918028	NA
S03_13765435	3	13765435	0.521616	0.21304	1204	NA	NA	0.918028	NA
S01_73339255	1	73339255	0.521643	0.0930233	1204	NA	NA	0.91803	NA
S08_22857468	8	22857468	0.521645	0.0299003	1204	NA	NA	0.91803	NA
S09_1097404	9	1097404	0.521663	0.117525	1204	NA	NA	0.918033	NA
S01_25619950	1	25619950	0.521675	0.479651	1204	NA	NA	0.918033	NA
S03_73133849	3	73133849	0.521698	0.0211794	1204	NA	NA	0.918043	NA
S09_55566978	9	55566978	0.521711	0.385797	1204	NA	NA	0.918043	NA
S02_17228072	2	17228072	0.521722	0.0249169	1204	NA	NA	0.918043	NA
S10_22819776	10	22819776	0.521762	0.0386213	1204	NA	NA	0.918052	NA
S04_58629110	4	58629110	0.521797	0.019103	1204	NA	NA	0.918052	NA
S04_58629121	4	58629121	0.521797	0.019103	1204	NA	NA	0.918052	NA
S04_58629111	4	58629111	0.521797	0.019103	1204	NA	NA	0.918052	NA
S05_635679	5	635679	0.521797	0.261213	1204	NA	NA	0.918052	NA
S07_46616563	7	46616563	0.521877	0.135797	1204	NA	NA	0.918116	NA
S03_61998266	3	61998266	0.521891	0.0419435	1204	NA	NA	0.918116	NA
S01_73339226	1	73339226	0.521898	0.0465116	1204	NA	NA	0.918116	NA
S04_8596443	4	8596443	0.521905	0.100914	1204	NA	NA	0.918116	NA
S01_18056750	1	18056750	0.521908	0.124585	1204	NA	NA	0.918116	NA
S09_52393703	9	52393703	0.521916	0.035299	1204	NA	NA	0.918116	NA
S06_814319	6	814319	0.521933	0.0448505	1204	NA	NA	0.91812	NA
S05_5838487	5	5838487	0.52195	0.306063	1204	NA	NA	0.918127	NA
S05_68300156	5	68300156	0.521968	0.0593854	1204	NA	NA	0.918133	NA
S06_58550619	6	58550619	0.522016	0.122093	1204	NA	NA	0.918183	NA
S02_69767442	2	69767442	0.522034	0.0232558	1204	NA	NA	0.918183	NA
S09_32555	9	32555	0.522067	0.0905316	1204	NA	NA	0.918183	NA
S08_37896549	8	37896549	0.522076	0.108389	1204	NA	NA	0.918183	NA
S01_10607137	1	10607137	0.522076	0.361711	1204	NA	NA	0.918183	NA
S06_34222706	6	34222706	0.52208	0.048588	1204	NA	NA	0.918183	NA
S08_58255016	8	58255016	0.522112	0.2799	1204	NA	NA	0.918196	NA
S08_16038151	8	16038151	0.522129	0.140781	1204	NA	NA	0.918196	NA
S08_16038160	8	16038160	0.522129	0.140781	1204	NA	NA	0.918196	NA
S08_47693531	8	47693531	0.522263	0.204734	1204	NA	NA	0.918384	NA
S07_24522613	7	24522613	0.522327	0.22799	1204	NA	NA	0.918384	NA
S06_52388126	6	52388126	0.522333	0.035299	1204	NA	NA	0.918384	NA
S02_63077538	2	63077538	0.522344	0.174419	1204	NA	NA	0.918384	NA
S10_34680819	10	34680819	0.522367	0.166113	1204	NA	NA	0.918384	NA
S07_13991582	7	13991582	0.522387	0.0137043	1204	NA	NA	0.918384	NA
S02_1185867	2	1185867	0.522415	0.0494186	1204	NA	NA	0.918384	NA
S05_40100704	5	40100704	0.52242	0.142027	1204	NA	NA	0.918384	NA
S04_42198316	4	42198316	0.522451	0.0556478	1204	NA	NA	0.918384	NA
S01_62355292	1	62355292	0.522452	0.188538	1204	NA	NA	0.918384	NA
S08_11144435	8	11144435	0.522458	0.0112126	1204	NA	NA	0.918384	NA
S03_60153418	3	60153418	0.522458	0.0639535	1204	NA	NA	0.918384	NA
S05_3159354	5	3159354	0.52251	0.0917774	1204	NA	NA	0.918384	NA
S08_4647200	8	4647200	0.522523	0.0568937	1204	NA	NA	0.918384	NA
S01_54404228	1	54404228	0.522527	0.21304	1204	NA	NA	0.918384	NA
S10_32932057	10	32932057	0.522527	0.139535	1204	NA	NA	0.918384	NA
S05_12297223	5	12297223	0.52254	0.0784884	1204	NA	NA	0.918384	NA
S01_60859294	1	60859294	0.522555	0.0431894	1204	NA	NA	0.918384	NA
S02_66539312	2	66539312	0.522559	0.0361296	1204	NA	NA	0.918384	NA
S02_3042827	2	3042827	0.522587	0.142442	1204	NA	NA	0.918384	NA
S02_2177633	2	2177633	0.522598	0.150332	1204	NA	NA	0.918384	NA
S05_61658511	5	61658511	0.522605	0.0880399	1204	NA	NA	0.918384	NA
S10_19896978	10	19896978	0.522623	0.206395	1204	NA	NA	0.918384	NA
S02_709190	2	709190	0.522634	0.0980066	1204	NA	NA	0.918384	NA
S02_709195	2	709195	0.522634	0.0980066	1204	NA	NA	0.918384	NA
S09_21013139	9	21013139	0.522642	0.0672757	1204	NA	NA	0.918384	NA
S06_22793224	6	22793224	0.522646	0.0830565	1204	NA	NA	0.918384	NA
S06_47036056	6	47036056	0.522646	0.196013	1204	NA	NA	0.918384	NA
S01_75742970	1	75742970	0.522674	0.431478	1204	NA	NA	0.918384	NA
S06_56197330	6	56197330	0.522678	0.0228405	1204	NA	NA	0.918384	NA
S10_56918423	10	56918423	0.52268	0.189784	1204	NA	NA	0.918384	NA
S02_45476623	2	45476623	0.522681	0.146595	1204	NA	NA	0.918384	NA
S01_31763711	1	31763711	0.522701	0.0137043	1204	NA	NA	0.918394	NA
S03_6437216	3	6437216	0.522724	0.0116279	1204	NA	NA	0.91841	NA
S02_15330006	2	15330006	0.52279	0.229236	1204	NA	NA	0.918502	NA
S08_51315317	8	51315317	0.52283	0.00913621	1204	NA	NA	0.918549	NA
S05_70630320	5	70630320	0.522862	0.298588	1204	NA	NA	0.918558	NA
S02_59534279	2	59534279	0.522878	0.0535714	1204	NA	NA	0.918558	NA
S05_69701322	5	69701322	0.522908	0.260382	1204	NA	NA	0.918558	NA
S09_57274208	9	57274208	0.52292	0.0232558	1204	NA	NA	0.918558	NA
S09_57274238	9	57274238	0.52292	0.0232558	1204	NA	NA	0.918558	NA
S05_56316788	5	56316788	0.522928	0.032392	1204	NA	NA	0.918558	NA
S02_25237010	2	25237010	0.522939	0.0274086	1204	NA	NA	0.918558	NA
S03_72995756	3	72995756	0.522947	0.0186877	1204	NA	NA	0.918558	NA
S03_66050825	3	66050825	0.522963	0.048588	1204	NA	NA	0.918559	NA
S04_58276247	4	58276247	0.522975	0.0436047	1204	NA	NA	0.918559	NA
S05_22299528	5	22299528	0.523028	0.0460963	1204	NA	NA	0.918601	NA
S08_18048867	8	18048867	0.523051	0.0465116	1204	NA	NA	0.918601	NA
S04_44318889	4	44318889	0.523056	0.188123	1204	NA	NA	0.918601	NA
S09_44506592	9	44506592	0.523062	0.0527409	1204	NA	NA	0.918601	NA
S02_73110571	2	73110571	0.523069	0.227159	1204	NA	NA	0.918601	NA
S05_71296221	5	71296221	0.523101	0.381229	1204	NA	NA	0.918633	NA
S06_54594772	6	54594772	0.523148	0.184801	1204	NA	NA	0.918692	NA
S04_4236145	4	4236145	0.523163	0.23505	1204	NA	NA	0.918693	NA
S02_6574718	2	6574718	0.523195	0.497093	1204	NA	NA	0.918699	NA
S04_42400825	4	42400825	0.523208	0.0307309	1204	NA	NA	0.918699	NA
S06_44381936	6	44381936	0.523209	0.256645	1204	NA	NA	0.918699	NA
S02_1288445	2	1288445	0.523231	0.0473422	1204	NA	NA	0.918699	NA
S08_9368944	8	9368944	0.523263	0.067691	1204	NA	NA	0.918699	NA
S08_12161890	8	12161890	0.523264	0.0577243	1204	NA	NA	0.918699	NA
S01_68307839	1	68307839	0.52329	0.306063	1204	NA	NA	0.918699	NA
S01_3730074	1	3730074	0.523309	0.02201	1204	NA	NA	0.918699	NA
S06_35541200	6	35541200	0.523359	0.0170266	1204	NA	NA	0.918699	NA
S09_12746044	9	12746044	0.523364	0.222176	1204	NA	NA	0.918699	NA
S05_64221206	5	64221206	0.52337	0.0249169	1204	NA	NA	0.918699	NA
S05_11379146	5	11379146	0.523374	0.0390365	1204	NA	NA	0.918699	NA
S07_8950314	7	8950314	0.523392	0.0456811	1204	NA	NA	0.918699	NA
S02_41004804	2	41004804	0.523442	0.0427741	1204	NA	NA	0.918699	NA
S02_41004809	2	41004809	0.523442	0.0427741	1204	NA	NA	0.918699	NA
S02_41004815	2	41004815	0.523442	0.0427741	1204	NA	NA	0.918699	NA
S02_41004820	2	41004820	0.523442	0.0427741	1204	NA	NA	0.918699	NA
S10_5363673	10	5363673	0.523446	0.278654	1204	NA	NA	0.918699	NA
S07_64566547	7	64566547	0.523471	0.0531561	1204	NA	NA	0.918699	NA
S01_31042831	1	31042831	0.523475	0.0664452	1204	NA	NA	0.918699	NA
S02_66184360	2	66184360	0.523483	0.240449	1204	NA	NA	0.918699	NA
S07_45279492	7	45279492	0.523508	0.0107973	1204	NA	NA	0.918699	NA
S09_1750348	9	1750348	0.523532	0.0436047	1204	NA	NA	0.918699	NA
S02_57713882	2	57713882	0.523535	0.0535714	1204	NA	NA	0.918699	NA
S05_63377241	5	63377241	0.523537	0.25706	1204	NA	NA	0.918699	NA
S01_61624778	1	61624778	0.52355	0.0157807	1204	NA	NA	0.918699	NA
S05_61004357	5	61004357	0.523557	0.0460963	1204	NA	NA	0.918699	NA
S08_57278333	8	57278333	0.523585	0.148671	1204	NA	NA	0.918699	NA
S08_57278313	8	57278313	0.523585	0.148671	1204	NA	NA	0.918699	NA
S03_37261606	3	37261606	0.523598	0.0402824	1204	NA	NA	0.918699	NA
S04_34775232	4	34775232	0.523599	0.222176	1204	NA	NA	0.918699	NA
S08_1663184	8	1663184	0.523612	0.0988372	1204	NA	NA	0.918699	NA
S02_47225706	2	47225706	0.523657	0.029485	1204	NA	NA	0.918748	NA
S05_11047523	5	11047523	0.52368	0.165698	1204	NA	NA	0.918748	NA
S10_7424042	10	7424042	0.523693	0.142442	1204	NA	NA	0.918748	NA
S09_37153489	9	37153489	0.523722	0.00872093	1204	NA	NA	0.918748	NA
S02_543713	2	543713	0.523739	0.207641	1204	NA	NA	0.918748	NA
S03_48068842	3	48068842	0.523752	0.0257475	1204	NA	NA	0.918748	NA
S05_29936979	5	29936979	0.523777	0.196429	1204	NA	NA	0.918748	NA
S05_29936970	5	29936970	0.523777	0.196429	1204	NA	NA	0.918748	NA
S02_2622760	2	2622760	0.523777	0.497508	1204	NA	NA	0.918748	NA
S07_56762895	7	56762895	0.523778	0.0137043	1204	NA	NA	0.918748	NA
S04_24646928	4	24646928	0.523814	0.124585	1204	NA	NA	0.918761	NA
S06_46075156	6	46075156	0.523843	0.0631229	1204	NA	NA	0.918761	NA
S02_16479990	2	16479990	0.523843	0.142027	1204	NA	NA	0.918761	NA
S09_44811532	9	44811532	0.523844	0.0124585	1204	NA	NA	0.918761	NA
S05_69843409	5	69843409	0.523855	0.123754	1204	NA	NA	0.918761	NA
S01_51740795	1	51740795	0.523891	0.0170266	1204	NA	NA	0.918799	NA
S09_263984	9	263984	0.523958	0.173173	1204	NA	NA	0.918892	NA
S02_1994050	2	1994050	0.524021	0.0332226	1204	NA	NA	0.918963	NA
S01_7282257	1	7282257	0.524026	0.0265781	1204	NA	NA	0.918963	NA
S02_72123448	2	72123448	0.524071	0.175664	1204	NA	NA	0.919017	NA
S09_55702042	9	55702042	0.524141	0.115449	1204	NA	NA	0.919069	NA
S03_71458700	3	71458700	0.524153	0.0112126	1204	NA	NA	0.919069	NA
S02_52398429	2	52398429	0.524168	0.121678	1204	NA	NA	0.919069	NA
S08_824296	8	824296	0.52417	0.350914	1204	NA	NA	0.919069	NA
S08_824298	8	824298	0.52417	0.350914	1204	NA	NA	0.919069	NA
S02_46455635	2	46455635	0.524269	0.0826412	1204	NA	NA	0.919193	NA
S07_29664726	7	29664726	0.52428	0.100914	1204	NA	NA	0.919193	NA
S02_49309518	2	49309518	0.524306	0.241694	1204	NA	NA	0.919193	NA
S07_61600367	7	61600367	0.524308	0.170266	1204	NA	NA	0.919193	NA
S03_30606521	3	30606521	0.524323	0.0232558	1204	NA	NA	0.919193	NA
S05_63955735	5	63955735	0.524325	0.0797342	1204	NA	NA	0.919193	NA
S03_20920265	3	20920265	0.524339	0.00830565	1204	NA	NA	0.919193	NA
S01_27100478	1	27100478	0.524426	0.0215947	1204	NA	NA	0.919258	NA
S03_3245005	3	3245005	0.524451	0.23505	1204	NA	NA	0.919258	NA
S03_3245027	3	3245027	0.524451	0.23505	1204	NA	NA	0.919258	NA
S01_71837878	1	71837878	0.524456	0.0444352	1204	NA	NA	0.919258	NA
S06_51931872	6	51931872	0.524463	0.187292	1204	NA	NA	0.919258	NA
S04_43836508	4	43836508	0.524473	0.0398671	1204	NA	NA	0.919258	NA
S04_43839414	4	43839414	0.524473	0.0398671	1204	NA	NA	0.919258	NA
S05_71712653	5	71712653	0.524525	0.278654	1204	NA	NA	0.919296	NA
S06_31331113	6	31331113	0.524525	0.0157807	1204	NA	NA	0.919296	NA
S01_48821122	1	48821122	0.524544	0.452658	1204	NA	NA	0.919296	NA
S09_705301	9	705301	0.52455	0.134551	1204	NA	NA	0.919296	NA
S09_22627869	9	22627869	0.5246	0.104651	1204	NA	NA	0.91933	NA
S05_69074171	5	69074171	0.524632	0.320598	1204	NA	NA	0.91933	NA
S04_4669637	4	4669637	0.52464	0.212209	1204	NA	NA	0.91933	NA
S09_55668571	9	55668571	0.524667	0.0153654	1204	NA	NA	0.91933	NA
S09_55668572	9	55668572	0.524667	0.0153654	1204	NA	NA	0.91933	NA
S09_55668570	9	55668570	0.524667	0.0153654	1204	NA	NA	0.91933	NA
S09_55668574	9	55668574	0.524667	0.0153654	1204	NA	NA	0.91933	NA
S02_32284327	2	32284327	0.524712	0.0157807	1204	NA	NA	0.919344	NA
S01_65887577	1	65887577	0.524721	0.0224252	1204	NA	NA	0.919344	NA
S10_22070284	10	22070284	0.524738	0.178987	1204	NA	NA	0.919344	NA
S01_26760583	1	26760583	0.524746	0.0253322	1204	NA	NA	0.919344	NA
S01_26760609	1	26760609	0.524746	0.0253322	1204	NA	NA	0.919344	NA
S02_9673837	2	9673837	0.524771	0.0751661	1204	NA	NA	0.919344	NA
S02_72602305	2	72602305	0.524778	0.0950997	1204	NA	NA	0.919344	NA
S02_63716800	2	63716800	0.524786	0.0710133	1204	NA	NA	0.919344	NA
S10_42259416	10	42259416	0.524869	0.0211794	1204	NA	NA	0.919464	NA
S03_56257272	3	56257272	0.524917	0.0917774	1204	NA	NA	0.919521	NA
S02_69818822	2	69818822	0.524943	0.057309	1204	NA	NA	0.919521	NA
S10_15050028	10	15050028	0.524957	0.0232558	1204	NA	NA	0.919521	NA
S10_15049986	10	15049986	0.524957	0.0232558	1204	NA	NA	0.919521	NA
S08_12610445	8	12610445	0.52505	0.0697674	1204	NA	NA	0.919659	NA
S02_71761042	2	71761042	0.525082	0.0261628	1204	NA	NA	0.919663	NA
S05_45579803	5	45579803	0.525084	0.089701	1204	NA	NA	0.919663	NA
S02_16182674	2	16182674	0.525115	0.184801	1204	NA	NA	0.919663	NA
S03_54927905	3	54927905	0.52514	0.035299	1204	NA	NA	0.919663	NA
S08_29397186	8	29397186	0.525153	0.213455	1204	NA	NA	0.919663	NA
S04_15876340	4	15876340	0.525162	0.038206	1204	NA	NA	0.919663	NA
S09_31847911	9	31847911	0.525209	0.0672757	1204	NA	NA	0.919663	NA
S09_31847925	9	31847925	0.525209	0.0672757	1204	NA	NA	0.919663	NA
S10_37609669	10	37609669	0.525215	0.0261628	1204	NA	NA	0.919663	NA
S10_37609699	10	37609699	0.525215	0.0261628	1204	NA	NA	0.919663	NA
S10_37609713	10	37609713	0.525215	0.0261628	1204	NA	NA	0.919663	NA
S03_72427697	3	72427697	0.525231	0.095515	1204	NA	NA	0.919663	NA
S09_44625340	9	44625340	0.525233	0.0332226	1204	NA	NA	0.919663	NA
S10_41118505	10	41118505	0.525278	0.038206	1204	NA	NA	0.919664	NA
S05_24921751	5	24921751	0.52529	0.00913621	1204	NA	NA	0.919664	NA
S05_24921781	5	24921781	0.52529	0.00913621	1204	NA	NA	0.919664	NA
S05_24921783	5	24921783	0.52529	0.00913621	1204	NA	NA	0.919664	NA
S01_13359577	1	13359577	0.52535	0.0145349	1204	NA	NA	0.919706	NA
S03_60169800	3	60169800	0.525376	0.134551	1204	NA	NA	0.919706	NA
S06_7986307	6	7986307	0.525398	0.0921927	1204	NA	NA	0.919706	NA
S07_58156548	7	58156548	0.525418	0.13912	1204	NA	NA	0.919706	NA
S03_3286364	3	3286364	0.525433	0.0423588	1204	NA	NA	0.919706	NA
S02_66294806	2	66294806	0.525443	0.0921927	1204	NA	NA	0.919706	NA
S03_64260895	3	64260895	0.525453	0.343854	1204	NA	NA	0.919706	NA
S03_64260897	3	64260897	0.525453	0.343854	1204	NA	NA	0.919706	NA
S03_64260894	3	64260894	0.525453	0.343854	1204	NA	NA	0.919706	NA
S03_64260896	3	64260896	0.525453	0.343854	1204	NA	NA	0.919706	NA
S04_62380875	4	62380875	0.525492	0.0357143	1204	NA	NA	0.919746	NA
S03_34015522	3	34015522	0.525504	0.0498339	1204	NA	NA	0.919746	NA
S09_2538335	9	2538335	0.525535	0.169435	1204	NA	NA	0.919753	NA
S10_15682562	10	15682562	0.525535	0.0494186	1204	NA	NA	0.919753	NA
S02_52316460	2	52316460	0.525596	0.0975914	1204	NA	NA	0.919768	NA
S06_61087889	6	61087889	0.525598	0.0211794	1204	NA	NA	0.919768	NA
S05_60445939	5	60445939	0.525622	0.0390365	1204	NA	NA	0.919768	NA
S05_60445961	5	60445961	0.525622	0.0390365	1204	NA	NA	0.919768	NA
S02_73336723	2	73336723	0.525638	0.142027	1204	NA	NA	0.919768	NA
S05_61187255	5	61187255	0.525641	0.0784884	1204	NA	NA	0.919768	NA
S10_23784804	10	23784804	0.525658	0.0112126	1204	NA	NA	0.919768	NA
S02_39761168	2	39761168	0.525671	0.480482	1204	NA	NA	0.919768	NA
S02_21894251	2	21894251	0.525688	0.0328073	1204	NA	NA	0.919768	NA
S02_3401392	2	3401392	0.525735	0.199336	1204	NA	NA	0.919768	NA
S01_47067721	1	47067721	0.525756	0.0203488	1204	NA	NA	0.919768	NA
S08_58177373	8	58177373	0.525765	0.0656146	1204	NA	NA	0.919768	NA
S02_20510963	2	20510963	0.525768	0.13912	1204	NA	NA	0.919768	NA
S05_33883603	5	33883603	0.525771	0.0436047	1204	NA	NA	0.919768	NA
S10_20979766	10	20979766	0.525772	0.153239	1204	NA	NA	0.919768	NA
S03_7136681	3	7136681	0.525776	0.400748	1204	NA	NA	0.919768	NA
S03_68670226	3	68670226	0.525809	0.0103821	1204	NA	NA	0.919768	NA
S03_68670232	3	68670232	0.525809	0.0103821	1204	NA	NA	0.919768	NA
S05_12298228	5	12298228	0.52584	0.019103	1204	NA	NA	0.919768	NA
S08_57558748	8	57558748	0.525876	0.0278239	1204	NA	NA	0.919768	NA
S08_56023137	8	56023137	0.525883	0.105482	1204	NA	NA	0.919768	NA
S01_75981457	1	75981457	0.525898	0.227159	1204	NA	NA	0.919768	NA
S06_47824958	6	47824958	0.525902	0.0436047	1204	NA	NA	0.919768	NA
S01_40114695	1	40114695	0.525909	0.0107973	1204	NA	NA	0.919768	NA
S08_60278547	8	60278547	0.525935	0.0348837	1204	NA	NA	0.919768	NA
S09_50285380	9	50285380	0.525958	0.200581	1204	NA	NA	0.919768	NA
S05_28343935	5	28343935	0.525968	0.0759967	1204	NA	NA	0.919768	NA
S04_12802535	4	12802535	0.525973	0.0548173	1204	NA	NA	0.919768	NA
S03_9798349	3	9798349	0.526106	0.038206	1204	NA	NA	0.919768	NA
S09_57628932	9	57628932	0.526106	0.327243	1204	NA	NA	0.919768	NA
S05_71003969	5	71003969	0.52612	0.0153654	1204	NA	NA	0.919768	NA
S07_13989023	7	13989023	0.526156	0.0855482	1204	NA	NA	0.919768	NA
S02_60322406	2	60322406	0.52621	0.143272	1204	NA	NA	0.919768	NA
S01_34455692	1	34455692	0.526232	0.119601	1204	NA	NA	0.919768	NA
S10_59325726	10	59325726	0.526245	0.274917	1204	NA	NA	0.919768	NA
S04_20180589	4	20180589	0.526248	0.0481728	1204	NA	NA	0.919768	NA
S09_21803982	9	21803982	0.526249	0.450581	1204	NA	NA	0.919768	NA
S09_37184628	9	37184628	0.526255	0.205565	1204	NA	NA	0.919768	NA
S09_37184586	9	37184586	0.526255	0.205565	1204	NA	NA	0.919768	NA
S02_46747001	2	46747001	0.526258	0.226744	1204	NA	NA	0.919768	NA
S04_66765627	4	66765627	0.526282	0.0120432	1204	NA	NA	0.919768	NA
S08_25582761	8	25582761	0.526283	0.0141196	1204	NA	NA	0.919768	NA
S01_34323609	1	34323609	0.526289	0.306478	1204	NA	NA	0.919768	NA
S08_42362129	8	42362129	0.526307	0.127492	1204	NA	NA	0.919768	NA
S06_51054287	6	51054287	0.526312	0.461379	1204	NA	NA	0.919768	NA
S05_56433660	5	56433660	0.526346	0.0843023	1204	NA	NA	0.919768	NA
S03_17589810	3	17589810	0.526357	0.152824	1204	NA	NA	0.919768	NA
S03_43099806	3	43099806	0.526398	0.198505	1204	NA	NA	0.919768	NA
S03_43099845	3	43099845	0.526398	0.198505	1204	NA	NA	0.919768	NA
S02_1512079	2	1512079	0.526399	0.0456811	1204	NA	NA	0.919768	NA
S10_147613	10	147613	0.526405	0.0261628	1204	NA	NA	0.919768	NA
S03_66651157	3	66651157	0.52641	0.0755814	1204	NA	NA	0.919768	NA
S03_61017042	3	61017042	0.526416	0.276993	1204	NA	NA	0.919768	NA
S03_61017012	3	61017012	0.526416	0.276993	1204	NA	NA	0.919768	NA
S03_61017051	3	61017051	0.526416	0.276993	1204	NA	NA	0.919768	NA
S07_945897	7	945897	0.526421	0.233389	1204	NA	NA	0.919768	NA
S02_49270273	2	49270273	0.526434	0.241279	1204	NA	NA	0.919768	NA
S04_54350644	4	54350644	0.526437	0.115449	1204	NA	NA	0.919768	NA
S08_55107082	8	55107082	0.526438	0.0627076	1204	NA	NA	0.919768	NA
S09_55218406	9	55218406	0.526462	0.019103	1204	NA	NA	0.919768	NA
S03_57341873	3	57341873	0.526484	0.0377907	1204	NA	NA	0.919768	NA
S02_47286418	2	47286418	0.526485	0.0888704	1204	NA	NA	0.919768	NA
S08_17292352	8	17292352	0.526513	0.0460963	1204	NA	NA	0.919768	NA
S08_44937667	8	44937667	0.526513	0.0460963	1204	NA	NA	0.919768	NA
S08_44937716	8	44937716	0.526513	0.0460963	1204	NA	NA	0.919768	NA
S08_44937734	8	44937734	0.526513	0.0460963	1204	NA	NA	0.919768	NA
S08_44937714	8	44937714	0.526513	0.0460963	1204	NA	NA	0.919768	NA
S08_44937751	8	44937751	0.526513	0.0460963	1204	NA	NA	0.919768	NA
S08_44937784	8	44937784	0.526513	0.0460963	1204	NA	NA	0.919768	NA
S02_31402275	2	31402275	0.526544	0.0195183	1204	NA	NA	0.919768	NA
S02_49743173	2	49743173	0.526566	0.0460963	1204	NA	NA	0.919768	NA
S03_52080315	3	52080315	0.526581	0.0440199	1204	NA	NA	0.919768	NA
S08_20291753	8	20291753	0.526583	0.0460963	1204	NA	NA	0.919768	NA
S10_33902841	10	33902841	0.526587	0.298588	1204	NA	NA	0.919768	NA
S07_31242261	7	31242261	0.526589	0.0199336	1204	NA	NA	0.919768	NA
S01_39809763	1	39809763	0.526639	0.221761	1204	NA	NA	0.919831	NA
S08_56595041	8	56595041	0.526668	0.086794	1204	NA	NA	0.919834	NA
S02_9631651	2	9631651	0.526672	0.357143	1204	NA	NA	0.919834	NA
S03_799012	3	799012	0.526704	0.356728	1204	NA	NA	0.919834	NA
S08_824295	8	824295	0.52673	0.351744	1204	NA	NA	0.919834	NA
S08_824294	8	824294	0.52673	0.351744	1204	NA	NA	0.919834	NA
S01_72405534	1	72405534	0.526738	0.0481728	1204	NA	NA	0.919834	NA
S03_62249503	3	62249503	0.52675	0.317276	1204	NA	NA	0.919834	NA
S06_22436647	6	22436647	0.526784	0.0348837	1204	NA	NA	0.919834	NA
S03_74131887	3	74131887	0.52679	0.152824	1204	NA	NA	0.919834	NA
S03_61696123	3	61696123	0.526808	0.438538	1204	NA	NA	0.919834	NA
S02_39861650	2	39861650	0.52681	0.484635	1204	NA	NA	0.919834	NA
S02_58545591	2	58545591	0.526821	0.370432	1204	NA	NA	0.919834	NA
S06_31650808	6	31650808	0.52684	0.0265781	1204	NA	NA	0.919834	NA
S06_31650812	6	31650812	0.52684	0.0265781	1204	NA	NA	0.919834	NA
S08_24127811	8	24127811	0.526849	0.159053	1204	NA	NA	0.919834	NA
S10_12942603	10	12942603	0.526893	0.0390365	1204	NA	NA	0.919887	NA
S05_61953682	5	61953682	0.526941	0.343854	1204	NA	NA	0.91993	NA
S01_77710663	1	77710663	0.526946	0.367525	1204	NA	NA	0.91993	NA
S10_46827353	10	46827353	0.526974	0.0971761	1204	NA	NA	0.919948	NA
S05_16054268	5	16054268	0.526998	0.160299	1204	NA	NA	0.919948	NA
S02_52142553	2	52142553	0.527011	0.0465116	1204	NA	NA	0.919948	NA
S07_763904	7	763904	0.527012	0.14701	1204	NA	NA	0.919948	NA
S04_2826812	4	2826812	0.527051	0.0315615	1204	NA	NA	0.919988	NA
S04_39315209	4	39315209	0.527063	0.038206	1204	NA	NA	0.919988	NA
S02_69536669	2	69536669	0.527099	0.207226	1204	NA	NA	0.920027	NA
S02_44502183	2	44502183	0.527185	0.0361296	1204	NA	NA	0.920149	NA
S06_58452175	6	58452175	0.5272	0.0859635	1204	NA	NA	0.920149	NA
S07_9191691	7	9191691	0.527211	0.0502492	1204	NA	NA	0.920149	NA
S06_43527603	6	43527603	0.527261	0.442691	1204	NA	NA	0.920164	NA
S10_17199185	10	17199185	0.527271	0.0207641	1204	NA	NA	0.920164	NA
S10_17199207	10	17199207	0.527271	0.0207641	1204	NA	NA	0.920164	NA
S09_1502697	9	1502697	0.527293	0.0917774	1204	NA	NA	0.920164	NA
S01_71343190	1	71343190	0.527296	0.216362	1204	NA	NA	0.920164	NA
S02_49231802	2	49231802	0.527303	0.241694	1204	NA	NA	0.920164	NA
S03_56720716	3	56720716	0.527351	0.0170266	1204	NA	NA	0.920189	NA
S08_1958154	8	1958154	0.527372	0.0772425	1204	NA	NA	0.920189	NA
S04_33891240	4	33891240	0.527373	0.057309	1204	NA	NA	0.920189	NA
S04_33891291	4	33891291	0.527373	0.057309	1204	NA	NA	0.920189	NA
S05_46106486	5	46106486	0.527421	0.124169	1204	NA	NA	0.920211	NA
S03_7399686	3	7399686	0.527425	0.0465116	1204	NA	NA	0.920211	NA
S03_20761877	3	20761877	0.52743	0.029485	1204	NA	NA	0.920211	NA
S03_68955425	3	68955425	0.527479	0.125	1204	NA	NA	0.920211	NA
S05_62156410	5	62156410	0.527483	0.100914	1204	NA	NA	0.920211	NA
S05_62156434	5	62156434	0.527483	0.100914	1204	NA	NA	0.920211	NA
S05_62156446	5	62156446	0.527483	0.100914	1204	NA	NA	0.920211	NA
S04_43695786	4	43695786	0.527554	0.0386213	1204	NA	NA	0.92031	NA
S10_54708883	10	54708883	0.52759	0.105066	1204	NA	NA	0.920316	NA
S10_54708882	10	54708882	0.52759	0.105066	1204	NA	NA	0.920316	NA
S03_8704781	3	8704781	0.527604	0.0186877	1204	NA	NA	0.920316	NA
S10_35657662	10	35657662	0.527614	0.0436047	1204	NA	NA	0.920316	NA
S06_8497889	6	8497889	0.527627	0.0377907	1204	NA	NA	0.920316	NA
S05_24828076	5	24828076	0.527652	0.0776578	1204	NA	NA	0.920335	NA
S03_8068821	3	8068821	0.527686	0.127907	1204	NA	NA	0.920366	NA
S01_27516557	1	27516557	0.527698	0.32309	1204	NA	NA	0.920366	NA
S04_10657753	4	10657753	0.527716	0.0170266	1204	NA	NA	0.920366	NA
S03_56295016	3	56295016	0.527732	0.153239	1204	NA	NA	0.920366	NA
S05_10490352	5	10490352	0.527757	0.0456811	1204	NA	NA	0.920366	NA
S05_11688417	5	11688417	0.527885	0.0170266	1204	NA	NA	0.920366	NA
S09_20163	9	20163	0.527895	0.308555	1204	NA	NA	0.920366	NA
S08_51695547	8	51695547	0.527925	0.0174419	1204	NA	NA	0.920366	NA
S01_18910580	1	18910580	0.527932	0.0818106	1204	NA	NA	0.920366	NA
S02_75022058	2	75022058	0.527945	0.115864	1204	NA	NA	0.920366	NA
S05_21440309	5	21440309	0.527949	0.0390365	1204	NA	NA	0.920366	NA
S05_21440311	5	21440311	0.527949	0.0390365	1204	NA	NA	0.920366	NA
S05_21440345	5	21440345	0.527949	0.0390365	1204	NA	NA	0.920366	NA
S10_47632647	10	47632647	0.527982	0.0963455	1204	NA	NA	0.920366	NA
S10_47632655	10	47632655	0.527982	0.0963455	1204	NA	NA	0.920366	NA
S10_575516	10	575516	0.52799	0.0552326	1204	NA	NA	0.920366	NA
S08_7321249	8	7321249	0.528013	0.356728	1204	NA	NA	0.920366	NA
S03_7339676	3	7339676	0.528026	0.221761	1204	NA	NA	0.920366	NA
S05_63720155	5	63720155	0.528028	0.0215947	1204	NA	NA	0.920366	NA
S04_10430680	4	10430680	0.528029	0.337209	1204	NA	NA	0.920366	NA
S04_10430692	4	10430692	0.528029	0.337209	1204	NA	NA	0.920366	NA
S03_17674038	3	17674038	0.52803	0.0730897	1204	NA	NA	0.920366	NA
S08_25259559	8	25259559	0.528032	0.0444352	1204	NA	NA	0.920366	NA
S08_30734565	8	30734565	0.528032	0.137874	1204	NA	NA	0.920366	NA
S08_30734553	8	30734553	0.528032	0.137874	1204	NA	NA	0.920366	NA
S08_30734562	8	30734562	0.528032	0.137874	1204	NA	NA	0.920366	NA
S02_66703798	2	66703798	0.528087	0.0913621	1204	NA	NA	0.92041	NA
S04_14792413	4	14792413	0.52813	0.165282	1204	NA	NA	0.92041	NA
S04_64660283	4	64660283	0.528156	0.204734	1204	NA	NA	0.92041	NA
S09_43389882	9	43389882	0.528173	0.0112126	1204	NA	NA	0.92041	NA
S04_43195967	4	43195967	0.528182	0.0149502	1204	NA	NA	0.92041	NA
S08_16449086	8	16449086	0.528222	0.0460963	1204	NA	NA	0.92041	NA
S02_51604569	2	51604569	0.528224	0.203904	1204	NA	NA	0.92041	NA
S05_64785322	5	64785322	0.528228	0.0328073	1204	NA	NA	0.92041	NA
S05_64785334	5	64785334	0.528228	0.0328073	1204	NA	NA	0.92041	NA
S01_54472818	1	54472818	0.528229	0.343854	1204	NA	NA	0.92041	NA
S05_69074180	5	69074180	0.528246	0.271595	1204	NA	NA	0.92041	NA
S09_44390204	9	44390204	0.528313	0.051495	1204	NA	NA	0.92041	NA
S02_35103212	2	35103212	0.528349	0.0938538	1204	NA	NA	0.92041	NA
S08_22132309	8	22132309	0.528365	0.0448505	1204	NA	NA	0.92041	NA
S03_2408619	3	2408619	0.528377	0.0303156	1204	NA	NA	0.92041	NA
S01_8692769	1	8692769	0.528379	0.121262	1204	NA	NA	0.92041	NA
S01_20294180	1	20294180	0.528386	0.487126	1204	NA	NA	0.92041	NA
S03_20471588	3	20471588	0.528405	0.0199336	1204	NA	NA	0.92041	NA
S06_22330611	6	22330611	0.528406	0.116694	1204	NA	NA	0.92041	NA
S03_6482561	3	6482561	0.528436	0.33887	1204	NA	NA	0.92041	NA
S03_6482571	3	6482571	0.528436	0.33887	1204	NA	NA	0.92041	NA
S08_16941951	8	16941951	0.528476	0.0178571	1204	NA	NA	0.92041	NA
S02_63725204	2	63725204	0.528477	0.0930233	1204	NA	NA	0.92041	NA
S02_5480204	2	5480204	0.528497	0.0523256	1204	NA	NA	0.92041	NA
S10_57226929	10	57226929	0.528503	0.250831	1204	NA	NA	0.92041	NA
S02_72283587	2	72283587	0.528511	0.0103821	1204	NA	NA	0.92041	NA
S05_57124844	5	57124844	0.52855	0.0996678	1204	NA	NA	0.92041	NA
S04_61607072	4	61607072	0.528556	0.0357143	1204	NA	NA	0.92041	NA
S04_16598652	4	16598652	0.528556	0.0988372	1204	NA	NA	0.92041	NA
S01_71928679	1	71928679	0.528592	0.048588	1204	NA	NA	0.92041	NA
S06_48660239	6	48660239	0.528652	0.291528	1204	NA	NA	0.92041	NA
S09_33096034	9	33096034	0.528679	0.0170266	1204	NA	NA	0.92041	NA
S04_63028597	4	63028597	0.528684	0.0344684	1204	NA	NA	0.92041	NA
S06_102521	6	102521	0.528687	0.145764	1204	NA	NA	0.92041	NA
S09_55312057	9	55312057	0.528746	0.0182724	1204	NA	NA	0.92041	NA
S09_55084353	9	55084353	0.528746	0.0182724	1204	NA	NA	0.92041	NA
S09_55371626	9	55371626	0.528746	0.0182724	1204	NA	NA	0.92041	NA
S01_5072779	1	5072779	0.528748	0.303987	1204	NA	NA	0.92041	NA
S01_5072808	1	5072808	0.528748	0.303987	1204	NA	NA	0.92041	NA
S06_9443174	6	9443174	0.528812	0.0112126	1204	NA	NA	0.92041	NA
S06_9443209	6	9443209	0.528812	0.0112126	1204	NA	NA	0.92041	NA
S06_9443211	6	9443211	0.528812	0.0112126	1204	NA	NA	0.92041	NA
S06_9443191	6	9443191	0.528812	0.0112126	1204	NA	NA	0.92041	NA
S06_9443198	6	9443198	0.528812	0.0112126	1204	NA	NA	0.92041	NA
S07_61483753	7	61483753	0.528814	0.115033	1204	NA	NA	0.92041	NA
S02_17932341	2	17932341	0.52882	0.301495	1204	NA	NA	0.92041	NA
S09_4890676	9	4890676	0.528823	0.0236711	1204	NA	NA	0.92041	NA
S09_4890697	9	4890697	0.528823	0.0236711	1204	NA	NA	0.92041	NA
S09_4890718	9	4890718	0.528823	0.0236711	1204	NA	NA	0.92041	NA
S09_4890723	9	4890723	0.528823	0.0236711	1204	NA	NA	0.92041	NA
S09_4890722	9	4890722	0.528823	0.0236711	1204	NA	NA	0.92041	NA
S03_16645525	3	16645525	0.528828	0.0340532	1204	NA	NA	0.92041	NA
S01_55827598	1	55827598	0.528831	0.240449	1204	NA	NA	0.92041	NA
S04_57523471	4	57523471	0.528856	0.237542	1204	NA	NA	0.92041	NA
S02_10444280	2	10444280	0.528915	0.0116279	1204	NA	NA	0.92041	NA
S08_1929990	8	1929990	0.528936	0.119601	1204	NA	NA	0.92041	NA
S10_45922875	10	45922875	0.528954	0.469269	1204	NA	NA	0.92041	NA
S05_67423255	5	67423255	0.528977	0.209302	1204	NA	NA	0.92041	NA
S08_46076618	8	46076618	0.528985	0.0149502	1204	NA	NA	0.92041	NA
S02_12472904	2	12472904	0.528991	0.319352	1204	NA	NA	0.92041	NA
S06_38178260	6	38178260	0.529009	0.415698	1204	NA	NA	0.92041	NA
S09_1097311	9	1097311	0.529013	0.0145349	1204	NA	NA	0.92041	NA
S04_19694621	4	19694621	0.529048	0.038206	1204	NA	NA	0.92041	NA
S04_35500599	4	35500599	0.529051	0.0822259	1204	NA	NA	0.92041	NA
S06_21765688	6	21765688	0.529053	0.276578	1204	NA	NA	0.92041	NA
S08_2971283	8	2971283	0.52906	0.0448505	1204	NA	NA	0.92041	NA
S10_15659492	10	15659492	0.529094	0.112957	1204	NA	NA	0.92041	NA
S08_24548230	8	24548230	0.529097	0.0261628	1204	NA	NA	0.92041	NA
S03_72998394	3	72998394	0.529111	0.019103	1204	NA	NA	0.92041	NA
S04_20180597	4	20180597	0.529125	0.0290698	1204	NA	NA	0.92041	NA
S04_68572302	4	68572302	0.529132	0.0494186	1204	NA	NA	0.92041	NA
S08_9428433	8	9428433	0.529145	0.0116279	1204	NA	NA	0.92041	NA
S01_78640561	1	78640561	0.529146	0.293189	1204	NA	NA	0.92041	NA
S10_40873069	10	40873069	0.52915	0.0265781	1204	NA	NA	0.92041	NA
S10_40873074	10	40873074	0.52915	0.0265781	1204	NA	NA	0.92041	NA
S09_37102216	9	37102216	0.529168	0.0834718	1204	NA	NA	0.92041	NA
S01_38155286	1	38155286	0.529178	0.102159	1204	NA	NA	0.92041	NA
S01_17134869	1	17134869	0.529184	0.0344684	1204	NA	NA	0.92041	NA
S01_18386175	1	18386175	0.529225	0.0373754	1204	NA	NA	0.92041	NA
S01_18386180	1	18386180	0.529225	0.0373754	1204	NA	NA	0.92041	NA
S01_60231485	1	60231485	0.529225	0.0946844	1204	NA	NA	0.92041	NA
S02_65161744	2	65161744	0.529244	0.103405	1204	NA	NA	0.92041	NA
S03_12558506	3	12558506	0.529249	0.129983	1204	NA	NA	0.92041	NA
S02_59915084	2	59915084	0.529273	0.224668	1204	NA	NA	0.92041	NA
S08_14895416	8	14895416	0.529275	0.0149502	1204	NA	NA	0.92041	NA
S04_39431882	4	39431882	0.529297	0.41113	1204	NA	NA	0.92041	NA
S07_47469071	7	47469071	0.529353	0.0390365	1204	NA	NA	0.92041	NA
S06_46925930	6	46925930	0.529359	0.340116	1204	NA	NA	0.92041	NA
S01_69340499	1	69340499	0.529361	0.0141196	1204	NA	NA	0.92041	NA
S03_19109661	3	19109661	0.529365	0.0423588	1204	NA	NA	0.92041	NA
S01_75800235	1	75800235	0.529436	0.0311462	1204	NA	NA	0.92041	NA
S04_53378089	4	53378089	0.529441	0.166944	1204	NA	NA	0.92041	NA
S06_56810383	6	56810383	0.52946	0.032392	1204	NA	NA	0.92041	NA
S01_21191728	1	21191728	0.529469	0.0490033	1204	NA	NA	0.92041	NA
S01_31764157	1	31764157	0.529505	0.0303156	1204	NA	NA	0.92041	NA
S01_31764180	1	31764180	0.529505	0.0303156	1204	NA	NA	0.92041	NA
S08_23179515	8	23179515	0.52951	0.0452658	1204	NA	NA	0.92041	NA
S05_45176456	5	45176456	0.529597	0.0718439	1204	NA	NA	0.92041	NA
S06_59687410	6	59687410	0.529612	0.00789037	1204	NA	NA	0.92041	NA
S06_31540563	6	31540563	0.529623	0.173173	1204	NA	NA	0.92041	NA
S03_32990486	3	32990486	0.529639	0.11088	1204	NA	NA	0.92041	NA
S04_14949488	4	14949488	0.529648	0.15407	1204	NA	NA	0.92041	NA
S08_10654072	8	10654072	0.529652	0.350083	1204	NA	NA	0.92041	NA
S09_50526249	9	50526249	0.529653	0.0975914	1204	NA	NA	0.92041	NA
S07_64546561	7	64546561	0.529677	0.295266	1204	NA	NA	0.92041	NA
S07_6737836	7	6737836	0.529681	0.0548173	1204	NA	NA	0.92041	NA
S02_2999915	2	2999915	0.529695	0.0593854	1204	NA	NA	0.92041	NA
S06_6306663	6	6306663	0.529714	0.241694	1204	NA	NA	0.92041	NA
S07_4820130	7	4820130	0.529746	0.0195183	1204	NA	NA	0.92041	NA
S03_799008	3	799008	0.529757	0.357143	1204	NA	NA	0.92041	NA
S03_799010	3	799010	0.529757	0.357143	1204	NA	NA	0.92041	NA
S03_799014	3	799014	0.529757	0.357143	1204	NA	NA	0.92041	NA
S03_799013	3	799013	0.529757	0.357143	1204	NA	NA	0.92041	NA
S03_799029	3	799029	0.529757	0.357143	1204	NA	NA	0.92041	NA
S02_58758860	2	58758860	0.529771	0.0406977	1204	NA	NA	0.92041	NA
S01_58184660	1	58184660	0.529782	0.416944	1204	NA	NA	0.92041	NA
S03_21577598	3	21577598	0.529801	0.0203488	1204	NA	NA	0.92041	NA
S04_34730298	4	34730298	0.529803	0.0548173	1204	NA	NA	0.92041	NA
S07_9918470	7	9918470	0.529806	0.083887	1204	NA	NA	0.92041	NA
S03_18784747	3	18784747	0.529815	0.0207641	1204	NA	NA	0.92041	NA
S07_22369131	7	22369131	0.529817	0.356728	1204	NA	NA	0.92041	NA
S03_6313309	3	6313309	0.529823	0.041113	1204	NA	NA	0.92041	NA
S09_38443056	9	38443056	0.529847	0.0602159	1204	NA	NA	0.92041	NA
S09_38443092	9	38443092	0.529847	0.0602159	1204	NA	NA	0.92041	NA
S01_79528741	1	79528741	0.529855	0.0452658	1204	NA	NA	0.92041	NA
S01_66809901	1	66809901	0.529867	0.202243	1204	NA	NA	0.92041	NA
S01_66809897	1	66809897	0.529867	0.202243	1204	NA	NA	0.92041	NA
S02_43677547	2	43677547	0.529882	0.216777	1204	NA	NA	0.92041	NA
S07_42627611	7	42627611	0.529897	0.0971761	1204	NA	NA	0.92041	NA
S04_63734103	4	63734103	0.529967	0.278239	1204	NA	NA	0.92041	NA
S03_68097236	3	68097236	0.529969	0.0444352	1204	NA	NA	0.92041	NA
S10_56749755	10	56749755	0.529982	0.0423588	1204	NA	NA	0.92041	NA
S09_5494734	9	5494734	0.530029	0.0232558	1204	NA	NA	0.92041	NA
S05_55307235	5	55307235	0.530072	0.136213	1204	NA	NA	0.92041	NA
S02_39093071	2	39093071	0.530078	0.435631	1204	NA	NA	0.92041	NA
S10_554957	10	554957	0.530081	0.104236	1204	NA	NA	0.92041	NA
S09_14838622	9	14838622	0.530083	0.0901163	1204	NA	NA	0.92041	NA
S01_75016799	1	75016799	0.530118	0.0797342	1204	NA	NA	0.92041	NA
S06_55231165	6	55231165	0.530132	0.041113	1204	NA	NA	0.92041	NA
S07_19289217	7	19289217	0.530204	0.0581395	1204	NA	NA	0.92041	NA
S01_54472837	1	54472837	0.53023	0.0299003	1204	NA	NA	0.92041	NA
S02_69271970	2	69271970	0.530259	0.19103	1204	NA	NA	0.92041	NA
S04_66083366	4	66083366	0.530291	0.4049	1204	NA	NA	0.92041	NA
S05_66436202	5	66436202	0.5303	0.0473422	1204	NA	NA	0.92041	NA
S04_3282604	4	3282604	0.530301	0.159884	1204	NA	NA	0.92041	NA
S08_56930820	8	56930820	0.53032	0.019103	1204	NA	NA	0.92041	NA
S06_49467147	6	49467147	0.530386	0.142027	1204	NA	NA	0.92041	NA
S05_69074147	5	69074147	0.530399	0.138289	1204	NA	NA	0.92041	NA
S10_37361825	10	37361825	0.530418	0.0635382	1204	NA	NA	0.92041	NA
S07_37671216	7	37671216	0.530419	0.0145349	1204	NA	NA	0.92041	NA
S03_59785613	3	59785613	0.530455	0.0427741	1204	NA	NA	0.92041	NA
S01_3265422	1	3265422	0.530455	0.0494186	1204	NA	NA	0.92041	NA
S06_50064012	6	50064012	0.530487	0.048588	1204	NA	NA	0.92041	NA
S02_74348731	2	74348731	0.530539	0.162791	1204	NA	NA	0.92041	NA
S03_58215635	3	58215635	0.530544	0.485465	1204	NA	NA	0.92041	NA
S02_65406286	2	65406286	0.530545	0.0174419	1204	NA	NA	0.92041	NA
S01_6220493	1	6220493	0.530579	0.032392	1204	NA	NA	0.92041	NA
S09_46930094	9	46930094	0.530584	0.0199336	1204	NA	NA	0.92041	NA
S09_46930061	9	46930061	0.530584	0.0199336	1204	NA	NA	0.92041	NA
S07_8445457	7	8445457	0.530588	0.0120432	1204	NA	NA	0.92041	NA
S05_10212636	5	10212636	0.530624	0.0116279	1204	NA	NA	0.92041	NA
S01_73967023	1	73967023	0.530625	0.188538	1204	NA	NA	0.92041	NA
S08_42620204	8	42620204	0.530637	0.0448505	1204	NA	NA	0.92041	NA
S08_42620222	8	42620222	0.530637	0.0448505	1204	NA	NA	0.92041	NA
S08_42678010	8	42678010	0.530637	0.0448505	1204	NA	NA	0.92041	NA
S05_1990962	5	1990962	0.530662	0.281977	1204	NA	NA	0.92041	NA
S10_171413	10	171413	0.530667	0.0672757	1204	NA	NA	0.92041	NA
S09_8369411	9	8369411	0.530685	0.277824	1204	NA	NA	0.92041	NA
S10_4935844	10	4935844	0.530686	0.234635	1204	NA	NA	0.92041	NA
S07_32678496	7	32678496	0.530692	0.0348837	1204	NA	NA	0.92041	NA
S09_46233403	9	46233403	0.530706	0.0286545	1204	NA	NA	0.92041	NA
S10_46348523	10	46348523	0.530756	0.0186877	1204	NA	NA	0.92041	NA
S10_46348534	10	46348534	0.530756	0.0186877	1204	NA	NA	0.92041	NA
S05_32890351	5	32890351	0.530786	0.0506645	1204	NA	NA	0.92041	NA
S01_58530112	1	58530112	0.530787	0.237126	1204	NA	NA	0.92041	NA
S09_2137798	9	2137798	0.530834	0.313953	1204	NA	NA	0.92041	NA
S05_45456351	5	45456351	0.530844	0.105897	1204	NA	NA	0.92041	NA
S01_2248131	1	2248131	0.530887	0.205565	1204	NA	NA	0.92041	NA
S01_2248132	1	2248132	0.530887	0.205565	1204	NA	NA	0.92041	NA
S01_34031207	1	34031207	0.530908	0.0348837	1204	NA	NA	0.92041	NA
S10_60242363	10	60242363	0.530908	0.369601	1204	NA	NA	0.92041	NA
S09_36145855	9	36145855	0.530934	0.451827	1204	NA	NA	0.92041	NA
S07_64079638	7	64079638	0.53098	0.142442	1204	NA	NA	0.92041	NA
S07_64079639	7	64079639	0.53098	0.142442	1204	NA	NA	0.92041	NA
S07_64079642	7	64079642	0.53098	0.142442	1204	NA	NA	0.92041	NA
S03_22843321	3	22843321	0.530983	0.208472	1204	NA	NA	0.92041	NA
S05_59325575	5	59325575	0.530996	0.115864	1204	NA	NA	0.92041	NA
S05_59325574	5	59325574	0.530996	0.115864	1204	NA	NA	0.92041	NA
S05_59325577	5	59325577	0.530996	0.115864	1204	NA	NA	0.92041	NA
S03_53468481	3	53468481	0.531038	0.226329	1204	NA	NA	0.92041	NA
S03_8829150	3	8829150	0.53104	0.158223	1204	NA	NA	0.92041	NA
S01_23794952	1	23794952	0.531045	0.0240864	1204	NA	NA	0.92041	NA
S06_3261534	6	3261534	0.531054	0.276993	1204	NA	NA	0.92041	NA
S02_70189195	2	70189195	0.531081	0.109219	1204	NA	NA	0.92041	NA
S02_70189113	2	70189113	0.531081	0.109219	1204	NA	NA	0.92041	NA
S02_70189161	2	70189161	0.531081	0.109219	1204	NA	NA	0.92041	NA
S02_70189210	2	70189210	0.531081	0.109219	1204	NA	NA	0.92041	NA
S06_56976464	6	56976464	0.531091	0.143688	1204	NA	NA	0.92041	NA
S08_5484507	8	5484507	0.531092	0.0793189	1204	NA	NA	0.92041	NA
S10_4808480	10	4808480	0.531116	0.372093	1204	NA	NA	0.92041	NA
S10_4808498	10	4808498	0.531116	0.372093	1204	NA	NA	0.92041	NA
S10_4808478	10	4808478	0.531116	0.372093	1204	NA	NA	0.92041	NA
S01_51488517	1	51488517	0.531124	0.0793189	1204	NA	NA	0.92041	NA
S06_256823	6	256823	0.531126	0.295681	1204	NA	NA	0.92041	NA
S06_256766	6	256766	0.531126	0.295681	1204	NA	NA	0.92041	NA
S02_65329720	2	65329720	0.531128	0.140781	1204	NA	NA	0.92041	NA
S02_6812423	2	6812423	0.531141	0.122924	1204	NA	NA	0.92041	NA
S03_15768753	3	15768753	0.531172	0.134967	1204	NA	NA	0.92041	NA
S03_15768755	3	15768755	0.531172	0.134967	1204	NA	NA	0.92041	NA
S03_15768752	3	15768752	0.531172	0.134967	1204	NA	NA	0.92041	NA
S05_52840331	5	52840331	0.531179	0.19892	1204	NA	NA	0.92041	NA
S07_61777012	7	61777012	0.531179	0.124169	1204	NA	NA	0.92041	NA
S07_61777010	7	61777010	0.531179	0.124169	1204	NA	NA	0.92041	NA
S01_29051469	1	29051469	0.531196	0.0826412	1204	NA	NA	0.92041	NA
S10_21427488	10	21427488	0.531214	0.0377907	1204	NA	NA	0.92041	NA
S01_62662953	1	62662953	0.531221	0.145349	1204	NA	NA	0.92041	NA
S01_62662965	1	62662965	0.531221	0.145349	1204	NA	NA	0.92041	NA
S06_4081726	6	4081726	0.531235	0.130399	1204	NA	NA	0.92041	NA
S10_11710771	10	11710771	0.531239	0.0710133	1204	NA	NA	0.92041	NA
S05_59446643	5	59446643	0.531241	0.0386213	1204	NA	NA	0.92041	NA
S08_57653912	8	57653912	0.531255	0.180648	1204	NA	NA	0.92041	NA
S08_57653915	8	57653915	0.531255	0.180648	1204	NA	NA	0.92041	NA
S09_5916638	9	5916638	0.531261	0.288621	1204	NA	NA	0.92041	NA
S09_50081169	9	50081169	0.531273	0.413621	1204	NA	NA	0.92041	NA
S06_47225188	6	47225188	0.531275	0.0269934	1204	NA	NA	0.92041	NA
S10_9889624	10	9889624	0.531284	0.0431894	1204	NA	NA	0.92041	NA
S05_54122448	5	54122448	0.531302	0.203904	1204	NA	NA	0.92041	NA
S05_54122445	5	54122445	0.531302	0.203904	1204	NA	NA	0.92041	NA
S06_53723875	6	53723875	0.531305	0.073505	1204	NA	NA	0.92041	NA
S03_2010554	3	2010554	0.531307	0.244186	1204	NA	NA	0.92041	NA
S01_19004405	1	19004405	0.531318	0.0128738	1204	NA	NA	0.92041	NA
S06_3223900	6	3223900	0.53133	0.0377907	1204	NA	NA	0.92041	NA
S02_19575423	2	19575423	0.531342	0.0207641	1204	NA	NA	0.92041	NA
S02_27920541	2	27920541	0.531344	0.0274086	1204	NA	NA	0.92041	NA
S02_68951586	2	68951586	0.531378	0.389535	1204	NA	NA	0.92041	NA
S10_8587212	10	8587212	0.53138	0.0153654	1204	NA	NA	0.92041	NA
S05_70779149	5	70779149	0.531393	0.400748	1204	NA	NA	0.92041	NA
S10_52088427	10	52088427	0.531407	0.0465116	1204	NA	NA	0.92041	NA
S04_60843341	4	60843341	0.531432	0.048588	1204	NA	NA	0.92041	NA
S04_63030088	4	63030088	0.53144	0.0340532	1204	NA	NA	0.92041	NA
S04_63030095	4	63030095	0.53144	0.0340532	1204	NA	NA	0.92041	NA
S04_63030116	4	63030116	0.53144	0.0340532	1204	NA	NA	0.92041	NA
S10_8519893	10	8519893	0.531454	0.143688	1204	NA	NA	0.92041	NA
S10_15692890	10	15692890	0.531458	0.0394518	1204	NA	NA	0.92041	NA
S09_30726453	9	30726453	0.53152	0.0369601	1204	NA	NA	0.920473	NA
S01_26101565	1	26101565	0.531523	0.0186877	1204	NA	NA	0.920473	NA
S01_14279196	1	14279196	0.531568	0.391611	1204	NA	NA	0.920508	NA
S03_58998037	3	58998037	0.531576	0.0203488	1204	NA	NA	0.920508	NA
S10_6608947	10	6608947	0.531592	0.221346	1204	NA	NA	0.920508	NA
S09_545896	9	545896	0.531614	0.0361296	1204	NA	NA	0.920508	NA
S09_545888	9	545888	0.531614	0.0361296	1204	NA	NA	0.920508	NA
S06_60437102	6	60437102	0.531627	0.15407	1204	NA	NA	0.920508	NA
S02_63572265	2	63572265	0.531691	0.321844	1204	NA	NA	0.920568	NA
S09_43156031	9	43156031	0.531713	0.128322	1204	NA	NA	0.920568	NA
S10_9032383	10	9032383	0.531714	0.0560631	1204	NA	NA	0.920568	NA
S08_61304206	8	61304206	0.531717	0.227159	1204	NA	NA	0.920568	NA
S01_53582113	1	53582113	0.531762	0.0452658	1204	NA	NA	0.920622	NA
S06_4565707	6	4565707	0.531796	0.0589701	1204	NA	NA	0.920628	NA
S06_47475794	6	47475794	0.531806	0.107973	1204	NA	NA	0.920628	NA
S10_32812184	10	32812184	0.531807	0.0593854	1204	NA	NA	0.920628	NA
S04_62156666	4	62156666	0.531835	0.151578	1204	NA	NA	0.920651	NA
S03_19527564	3	19527564	0.531857	0.0386213	1204	NA	NA	0.920666	NA
S07_58972832	7	58972832	0.531892	0.483804	1204	NA	NA	0.920671	NA
S08_43587782	8	43587782	0.531902	0.0269934	1204	NA	NA	0.920671	NA
S08_43603602	8	43603602	0.531902	0.0269934	1204	NA	NA	0.920671	NA
S01_12921025	1	12921025	0.531918	0.426495	1204	NA	NA	0.920675	NA
S03_10554447	3	10554447	0.531952	0.0199336	1204	NA	NA	0.920688	NA
S09_32948457	9	32948457	0.531953	0.0448505	1204	NA	NA	0.920688	NA
S06_21035097	6	21035097	0.531983	0.0174419	1204	NA	NA	0.920697	NA
S04_8917072	4	8917072	0.532021	0.0203488	1204	NA	NA	0.920697	NA
S10_33302085	10	33302085	0.532034	0.0523256	1204	NA	NA	0.920697	NA
S09_2080010	9	2080010	0.532055	0.0772425	1204	NA	NA	0.920697	NA
S08_58552154	8	58552154	0.532058	0.0481728	1204	NA	NA	0.920697	NA
S07_39527812	7	39527812	0.532079	0.0598007	1204	NA	NA	0.920697	NA
S07_39527811	7	39527811	0.532079	0.0598007	1204	NA	NA	0.920697	NA
S01_62968026	1	62968026	0.532091	0.0120432	1204	NA	NA	0.920697	NA
S01_62968015	1	62968015	0.532091	0.0120432	1204	NA	NA	0.920697	NA
S09_1428112	9	1428112	0.532105	0.216777	1204	NA	NA	0.920697	NA
S09_52679357	9	52679357	0.532124	0.232973	1204	NA	NA	0.920697	NA
S08_59174582	8	59174582	0.532126	0.167359	1204	NA	NA	0.920697	NA
S05_70273017	5	70273017	0.5322	0.284468	1204	NA	NA	0.920795	NA
S05_26323872	5	26323872	0.532211	0.0589701	1204	NA	NA	0.920795	NA
S03_6340783	3	6340783	0.532224	0.153654	1204	NA	NA	0.920795	NA
S03_70612842	3	70612842	0.532286	0.0369601	1204	NA	NA	0.920878	NA
S03_66787525	3	66787525	0.532302	0.226744	1204	NA	NA	0.920881	NA
S03_4807393	3	4807393	0.532336	0.0456811	1204	NA	NA	0.920899	NA
S07_7293697	7	7293697	0.53234	0.104236	1204	NA	NA	0.920899	NA
S03_44375474	3	44375474	0.532372	0.0436047	1204	NA	NA	0.920911	NA
S05_67924094	5	67924094	0.532375	0.0502492	1204	NA	NA	0.920911	NA
S06_52654487	6	52654487	0.532408	0.0186877	1204	NA	NA	0.920923	NA
S02_2671009	2	2671009	0.532417	0.143688	1204	NA	NA	0.920923	NA
S07_46859860	7	46859860	0.532424	0.188953	1204	NA	NA	0.920923	NA
S08_5237981	8	5237981	0.532472	0.350914	1204	NA	NA	0.920971	NA
S08_33736255	8	33736255	0.53248	0.0456811	1204	NA	NA	0.920971	NA
S09_56488884	9	56488884	0.532501	0.228405	1204	NA	NA	0.920984	NA
S04_62229547	4	62229547	0.532522	0.314369	1204	NA	NA	0.920996	NA
S03_64499253	3	64499253	0.532545	0.0930233	1204	NA	NA	0.920996	NA
S05_33926852	5	33926852	0.53255	0.0207641	1204	NA	NA	0.920996	NA
S09_50097721	9	50097721	0.532566	0.0261628	1204	NA	NA	0.920999	NA
S08_61726560	8	61726560	0.532583	0.0278239	1204	NA	NA	0.921006	NA
S09_50212218	9	50212218	0.532631	0.0431894	1204	NA	NA	0.921064	NA
S10_5339286	10	5339286	0.532662	0.00872093	1204	NA	NA	0.921093	NA
S07_19054673	7	19054673	0.532692	0.0186877	1204	NA	NA	0.921122	NA
S04_37914164	4	37914164	0.532736	0.0398671	1204	NA	NA	0.921173	NA
S07_52887417	7	52887417	0.532753	0.0245017	1204	NA	NA	0.921176	NA
S08_21181773	8	21181773	0.532772	0.174834	1204	NA	NA	0.921176	NA
S08_4123717	8	4123717	0.532781	0.222591	1204	NA	NA	0.921176	NA
S02_55924322	2	55924322	0.53281	0.0456811	1204	NA	NA	0.921176	NA
S08_53419876	8	53419876	0.532816	0.0137043	1204	NA	NA	0.921176	NA
S08_37524287	8	37524287	0.532821	0.0116279	1204	NA	NA	0.921176	NA
S02_56922563	2	56922563	0.532864	0.0224252	1204	NA	NA	0.921202	NA
S02_56922613	2	56922613	0.532864	0.0224252	1204	NA	NA	0.921202	NA
S05_47683190	5	47683190	0.532901	0.170681	1204	NA	NA	0.921219	NA
S02_72035506	2	72035506	0.532902	0.172757	1204	NA	NA	0.921219	NA
S06_60983692	6	60983692	0.532934	0.0444352	1204	NA	NA	0.921226	NA
S06_60983718	6	60983718	0.532934	0.0444352	1204	NA	NA	0.921226	NA
S05_50472724	5	50472724	0.53301	0.0436047	1204	NA	NA	0.921231	NA
S03_22854939	3	22854939	0.533048	0.0195183	1204	NA	NA	0.921231	NA
S10_21792752	10	21792752	0.53307	0.0390365	1204	NA	NA	0.921231	NA
S10_21792716	10	21792716	0.53307	0.0390365	1204	NA	NA	0.921231	NA
S02_1799361	2	1799361	0.533114	0.0689369	1204	NA	NA	0.921231	NA
S06_53659672	6	53659672	0.533144	0.0265781	1204	NA	NA	0.921231	NA
S05_68461765	5	68461765	0.533182	0.299003	1204	NA	NA	0.921231	NA
S03_8173898	3	8173898	0.533226	0.20515	1204	NA	NA	0.921231	NA
S03_8173914	3	8173914	0.533226	0.20515	1204	NA	NA	0.921231	NA
S06_51423993	6	51423993	0.533231	0.336379	1204	NA	NA	0.921231	NA
S01_27244471	1	27244471	0.53324	0.0431894	1204	NA	NA	0.921231	NA
S01_61959776	1	61959776	0.533274	0.123754	1204	NA	NA	0.921231	NA
S06_2725111	6	2725111	0.533276	0.0145349	1204	NA	NA	0.921231	NA
S06_43409486	6	43409486	0.533285	0.0224252	1204	NA	NA	0.921231	NA
S06_43409497	6	43409497	0.533285	0.0224252	1204	NA	NA	0.921231	NA
S06_59307130	6	59307130	0.533288	0.0797342	1204	NA	NA	0.921231	NA
S07_9572485	7	9572485	0.533293	0.0502492	1204	NA	NA	0.921231	NA
S05_70182411	5	70182411	0.533326	0.0112126	1204	NA	NA	0.921231	NA
S02_2050430	2	2050430	0.533327	0.275332	1204	NA	NA	0.921231	NA
S05_1418369	5	1418369	0.533348	0.0531561	1204	NA	NA	0.921231	NA
S05_1418373	5	1418373	0.533348	0.0531561	1204	NA	NA	0.921231	NA
S05_1418370	5	1418370	0.533348	0.0531561	1204	NA	NA	0.921231	NA
S05_1418371	5	1418371	0.533348	0.0531561	1204	NA	NA	0.921231	NA
S05_70513592	5	70513592	0.533376	0.252907	1204	NA	NA	0.921231	NA
S01_30511445	1	30511445	0.533405	0.482558	1204	NA	NA	0.921231	NA
S01_54490671	1	54490671	0.533422	0.0610465	1204	NA	NA	0.921231	NA
S01_54490690	1	54490690	0.533422	0.0610465	1204	NA	NA	0.921231	NA
S09_11627677	9	11627677	0.533423	0.0776578	1204	NA	NA	0.921231	NA
S09_11627686	9	11627686	0.533423	0.0776578	1204	NA	NA	0.921231	NA
S06_59162698	6	59162698	0.533427	0.312708	1204	NA	NA	0.921231	NA
S04_59510333	4	59510333	0.53343	0.134136	1204	NA	NA	0.921231	NA
S06_27813191	6	27813191	0.533433	0.0598007	1204	NA	NA	0.921231	NA
S06_27813194	6	27813194	0.533433	0.0598007	1204	NA	NA	0.921231	NA
S02_70373110	2	70373110	0.533458	0.032392	1204	NA	NA	0.921231	NA
S01_73658598	1	73658598	0.533466	0.0390365	1204	NA	NA	0.921231	NA
S10_12907634	10	12907634	0.53348	0.0996678	1204	NA	NA	0.921231	NA
S10_12907667	10	12907667	0.53348	0.0996678	1204	NA	NA	0.921231	NA
S02_40389289	2	40389289	0.533499	0.262874	1204	NA	NA	0.921231	NA
S10_58598926	10	58598926	0.533527	0.0369601	1204	NA	NA	0.921231	NA
S08_25287169	8	25287169	0.533533	0.0448505	1204	NA	NA	0.921231	NA
S09_20934845	9	20934845	0.533561	0.144934	1204	NA	NA	0.921231	NA
S04_59625264	4	59625264	0.533567	0.0448505	1204	NA	NA	0.921231	NA
S06_4717239	6	4717239	0.533588	0.0913621	1204	NA	NA	0.921231	NA
S02_20594795	2	20594795	0.533589	0.430648	1204	NA	NA	0.921231	NA
S01_11877165	1	11877165	0.533644	0.0772425	1204	NA	NA	0.921231	NA
S10_5584307	10	5584307	0.533658	0.0444352	1204	NA	NA	0.921231	NA
S10_5584268	10	5584268	0.533658	0.0444352	1204	NA	NA	0.921231	NA
S05_1032849	5	1032849	0.533678	0.325581	1204	NA	NA	0.921231	NA
S10_6013115	10	6013115	0.533695	0.399502	1204	NA	NA	0.921231	NA
S02_47767954	2	47767954	0.533708	0.241279	1204	NA	NA	0.921231	NA
S07_5742037	7	5742037	0.533719	0.0539867	1204	NA	NA	0.921231	NA
S08_59865197	8	59865197	0.533722	0.0207641	1204	NA	NA	0.921231	NA
S08_59865149	8	59865149	0.533722	0.0207641	1204	NA	NA	0.921231	NA
S08_10135929	8	10135929	0.533725	0.245017	1204	NA	NA	0.921231	NA
S08_60010778	8	60010778	0.533754	0.0423588	1204	NA	NA	0.921231	NA
S10_32375543	10	32375543	0.533766	0.218023	1204	NA	NA	0.921231	NA
S10_32375563	10	32375563	0.533766	0.218023	1204	NA	NA	0.921231	NA
S02_71864934	2	71864934	0.533787	0.152824	1204	NA	NA	0.921231	NA
S10_43790343	10	43790343	0.533789	0.0668605	1204	NA	NA	0.921231	NA
S05_66966089	5	66966089	0.533819	0.155316	1204	NA	NA	0.921231	NA
S03_35819453	3	35819453	0.533833	0.184801	1204	NA	NA	0.921231	NA
S06_53399792	6	53399792	0.533852	0.0577243	1204	NA	NA	0.921231	NA
S04_63492416	4	63492416	0.533853	0.122924	1204	NA	NA	0.921231	NA
S09_5175338	9	5175338	0.533858	0.290282	1204	NA	NA	0.921231	NA
S09_5175362	9	5175362	0.533858	0.290282	1204	NA	NA	0.921231	NA
S02_19295322	2	19295322	0.533863	0.0568937	1204	NA	NA	0.921231	NA
S03_19070519	3	19070519	0.533872	0.483389	1204	NA	NA	0.921231	NA
S07_15952914	7	15952914	0.533944	0.0203488	1204	NA	NA	0.921236	NA
S08_42468745	8	42468745	0.533978	0.101744	1204	NA	NA	0.921236	NA
S04_55048481	4	55048481	0.533982	0.0386213	1204	NA	NA	0.921236	NA
S04_47025865	4	47025865	0.533993	0.0888704	1204	NA	NA	0.921236	NA
S09_13927585	9	13927585	0.534047	0.0357143	1204	NA	NA	0.921236	NA
S07_52040247	7	52040247	0.534059	0.0095515	1204	NA	NA	0.921236	NA
S08_60981338	8	60981338	0.534074	0.0834718	1204	NA	NA	0.921236	NA
S03_54639027	3	54639027	0.534092	0.0369601	1204	NA	NA	0.921236	NA
S10_18216494	10	18216494	0.534093	0.0531561	1204	NA	NA	0.921236	NA
S10_18216503	10	18216503	0.534093	0.0531561	1204	NA	NA	0.921236	NA
S10_18216545	10	18216545	0.534093	0.0531561	1204	NA	NA	0.921236	NA
S03_11183079	3	11183079	0.53411	0.0971761	1204	NA	NA	0.921236	NA
S05_2575022	5	2575022	0.534114	0.0203488	1204	NA	NA	0.921236	NA
S09_23451643	9	23451643	0.534122	0.454319	1204	NA	NA	0.921236	NA
S03_62249507	3	62249507	0.534139	0.31603	1204	NA	NA	0.921236	NA
S07_54553032	7	54553032	0.53415	0.0124585	1204	NA	NA	0.921236	NA
S08_54273416	8	54273416	0.534155	0.0436047	1204	NA	NA	0.921236	NA
S08_16399294	8	16399294	0.534174	0.0299003	1204	NA	NA	0.921236	NA
S08_33068623	8	33068623	0.534185	0.0211794	1204	NA	NA	0.921236	NA
S08_1258923	8	1258923	0.534205	0.0843023	1204	NA	NA	0.921236	NA
S08_1258925	8	1258925	0.534205	0.0843023	1204	NA	NA	0.921236	NA
S07_59218759	7	59218759	0.534243	0.495432	1204	NA	NA	0.921236	NA
S08_61084410	8	61084410	0.534245	0.038206	1204	NA	NA	0.921236	NA
S08_50409120	8	50409120	0.534249	0.311047	1204	NA	NA	0.921236	NA
S08_61482381	8	61482381	0.534255	0.0843023	1204	NA	NA	0.921236	NA
S02_74937510	2	74937510	0.534275	0.101329	1204	NA	NA	0.921236	NA
S06_34675726	6	34675726	0.53428	0.073505	1204	NA	NA	0.921236	NA
S03_62249511	3	62249511	0.534308	0.314784	1204	NA	NA	0.921236	NA
S04_14856747	4	14856747	0.534317	0.255399	1204	NA	NA	0.921236	NA
S01_73742498	1	73742498	0.534324	0.139535	1204	NA	NA	0.921236	NA
S03_19218358	3	19218358	0.534341	0.0685216	1204	NA	NA	0.921236	NA
S04_8994278	4	8994278	0.534348	0.0768272	1204	NA	NA	0.921236	NA
S09_14926400	9	14926400	0.534368	0.459302	1204	NA	NA	0.921236	NA
S05_63279655	5	63279655	0.534383	0.498339	1204	NA	NA	0.921236	NA
S03_37405721	3	37405721	0.534397	0.0465116	1204	NA	NA	0.921236	NA
S07_52331290	7	52331290	0.534402	0.113372	1204	NA	NA	0.921236	NA
S07_20605084	7	20605084	0.534414	0.0128738	1204	NA	NA	0.921236	NA
S10_35740272	10	35740272	0.534443	0.0759967	1204	NA	NA	0.921236	NA
S09_58316016	9	58316016	0.534446	0.155731	1204	NA	NA	0.921236	NA
S01_58663913	1	58663913	0.534491	0.0490033	1204	NA	NA	0.921236	NA
S08_37896541	8	37896541	0.534497	0.0124585	1204	NA	NA	0.921236	NA
S09_32521788	9	32521788	0.534546	0.164037	1204	NA	NA	0.921236	NA
S02_71761026	2	71761026	0.534554	0.27907	1204	NA	NA	0.921236	NA
S08_40251042	8	40251042	0.534562	0.0473422	1204	NA	NA	0.921236	NA
S04_68269077	4	68269077	0.534583	0.0415282	1204	NA	NA	0.921236	NA
S06_53659723	6	53659723	0.534629	0.272841	1204	NA	NA	0.921236	NA
S06_48510904	6	48510904	0.534638	0.0344684	1204	NA	NA	0.921236	NA
S10_11806469	10	11806469	0.534646	0.0693522	1204	NA	NA	0.921236	NA
S07_51207140	7	51207140	0.534659	0.108389	1204	NA	NA	0.921236	NA
S06_4565716	6	4565716	0.53467	0.054402	1204	NA	NA	0.921236	NA
S03_45957430	3	45957430	0.534688	0.0436047	1204	NA	NA	0.921236	NA
S01_62968695	1	62968695	0.534702	0.233389	1204	NA	NA	0.921236	NA
S04_66280420	4	66280420	0.534702	0.169435	1204	NA	NA	0.921236	NA
S04_66280422	4	66280422	0.534702	0.169435	1204	NA	NA	0.921236	NA
S04_66280424	4	66280424	0.534702	0.169435	1204	NA	NA	0.921236	NA
S04_66280467	4	66280467	0.534702	0.169435	1204	NA	NA	0.921236	NA
S04_66280423	4	66280423	0.534702	0.169435	1204	NA	NA	0.921236	NA
S01_32326467	1	32326467	0.534722	0.0245017	1204	NA	NA	0.921236	NA
S01_32326464	1	32326464	0.534722	0.0245017	1204	NA	NA	0.921236	NA
S01_32326487	1	32326487	0.534722	0.0245017	1204	NA	NA	0.921236	NA
S04_15082128	4	15082128	0.534726	0.152824	1204	NA	NA	0.921236	NA
S09_57641450	9	57641450	0.534788	0.199751	1204	NA	NA	0.921316	NA
S01_7364479	1	7364479	0.5348	0.0137043	1204	NA	NA	0.921316	NA
S09_33185	9	33185	0.534844	0.0112126	1204	NA	NA	0.921321	NA
S10_52019622	10	52019622	0.534845	0.051495	1204	NA	NA	0.921321	NA
S10_15692902	10	15692902	0.534858	0.0490033	1204	NA	NA	0.921321	NA
S10_14661951	10	14661951	0.534858	0.0490033	1204	NA	NA	0.921321	NA
S04_55576099	4	55576099	0.534874	0.067691	1204	NA	NA	0.921323	NA
S05_31344664	5	31344664	0.534963	0.0274086	1204	NA	NA	0.921453	NA
S07_9803030	7	9803030	0.535002	0.0502492	1204	NA	NA	0.92147	NA
S05_54378323	5	54378323	0.535015	0.150748	1204	NA	NA	0.92147	NA
S01_64698974	1	64698974	0.535057	0.0726744	1204	NA	NA	0.92147	NA
S01_33403689	1	33403689	0.53507	0.0166113	1204	NA	NA	0.92147	NA
S05_63277814	5	63277814	0.535074	0.0531561	1204	NA	NA	0.92147	NA
S05_63277836	5	63277836	0.535074	0.0531561	1204	NA	NA	0.92147	NA
S06_49945303	6	49945303	0.535081	0.120847	1204	NA	NA	0.92147	NA
S10_58150641	10	58150641	0.535105	0.0120432	1204	NA	NA	0.92147	NA
S09_57074234	9	57074234	0.535112	0.0365449	1204	NA	NA	0.92147	NA
S09_24344056	9	24344056	0.535113	0.390365	1204	NA	NA	0.92147	NA
S03_8601233	3	8601233	0.535127	0.0950997	1204	NA	NA	0.92147	NA
S08_14584848	8	14584848	0.535167	0.182309	1204	NA	NA	0.921498	NA
S01_18050225	1	18050225	0.535171	0.269103	1204	NA	NA	0.921498	NA
S08_53639804	8	53639804	0.535191	0.418605	1204	NA	NA	0.921504	NA
S05_13379291	5	13379291	0.535223	0.0419435	1204	NA	NA	0.921504	NA
S10_57295970	10	57295970	0.535234	0.181063	1204	NA	NA	0.921504	NA
S02_24266777	2	24266777	0.535238	0.0651993	1204	NA	NA	0.921504	NA
S03_69667367	3	69667367	0.535247	0.0369601	1204	NA	NA	0.921504	NA
S10_16400595	10	16400595	0.535258	0.0128738	1204	NA	NA	0.921504	NA
S08_5555834	8	5555834	0.535299	0.0456811	1204	NA	NA	0.921527	NA
S08_5555837	8	5555837	0.535299	0.0456811	1204	NA	NA	0.921527	NA
S02_73495696	2	73495696	0.53533	0.115864	1204	NA	NA	0.921556	NA
S02_34882304	2	34882304	0.535393	0.133721	1204	NA	NA	0.92164	NA
S02_9803726	2	9803726	0.535408	0.118771	1204	NA	NA	0.921643	NA
S05_8262081	5	8262081	0.535424	0.178571	1204	NA	NA	0.921646	NA
S09_4415459	9	4415459	0.535481	0.016196	1204	NA	NA	0.921671	NA
S06_1720327	6	1720327	0.535494	0.0215947	1204	NA	NA	0.921671	NA
S10_58272766	10	58272766	0.5355	0.0917774	1204	NA	NA	0.921671	NA
S05_23101209	5	23101209	0.535502	0.0120432	1204	NA	NA	0.921671	NA
S03_61669807	3	61669807	0.535509	0.147841	1204	NA	NA	0.921671	NA
S08_51193204	8	51193204	0.535539	0.0859635	1204	NA	NA	0.921671	NA
S07_36591438	7	36591438	0.535571	0.479236	1204	NA	NA	0.921671	NA
S02_16405253	2	16405253	0.535585	0.0195183	1204	NA	NA	0.921671	NA
S05_45489538	5	45489538	0.535593	0.136213	1204	NA	NA	0.921671	NA
S03_58939526	3	58939526	0.535594	0.0377907	1204	NA	NA	0.921671	NA
S06_50806204	6	50806204	0.535599	0.252492	1204	NA	NA	0.921671	NA
S09_1746622	9	1746622	0.535606	0.0444352	1204	NA	NA	0.921671	NA
S06_50321822	6	50321822	0.535641	0.143272	1204	NA	NA	0.921693	NA
S03_62249497	3	62249497	0.535647	0.318106	1204	NA	NA	0.921693	NA
S02_7653181	2	7653181	0.535698	0.152409	1204	NA	NA	0.921721	NA
S03_17031475	3	17031475	0.535708	0.0199336	1204	NA	NA	0.921721	NA
S08_61672001	8	61672001	0.535709	0.0577243	1204	NA	NA	0.921721	NA
S04_51207076	4	51207076	0.535733	0.0224252	1204	NA	NA	0.921721	NA
S04_51207075	4	51207075	0.535733	0.0224252	1204	NA	NA	0.921721	NA
S01_15946148	1	15946148	0.535809	0.100914	1204	NA	NA	0.92176	NA
S04_4603574	4	4603574	0.535809	0.262043	1204	NA	NA	0.92176	NA
S04_4603584	4	4603584	0.535809	0.262043	1204	NA	NA	0.92176	NA
S09_18907206	9	18907206	0.535821	0.0959302	1204	NA	NA	0.92176	NA
S02_58876975	2	58876975	0.535825	0.0390365	1204	NA	NA	0.92176	NA
S02_45144422	2	45144422	0.535848	0.240449	1204	NA	NA	0.921775	NA
S01_20828471	1	20828471	0.535892	0.0506645	1204	NA	NA	0.921789	NA
S08_546893	8	546893	0.535893	0.122093	1204	NA	NA	0.921789	NA
S09_57833973	9	57833973	0.535961	0.178987	1204	NA	NA	0.921789	NA
S10_42218042	10	42218042	0.535964	0.0693522	1204	NA	NA	0.921789	NA
S10_42218049	10	42218049	0.535964	0.0693522	1204	NA	NA	0.921789	NA
S08_25847073	8	25847073	0.536013	0.0469269	1204	NA	NA	0.921789	NA
S07_59954351	7	59954351	0.536016	0.491279	1204	NA	NA	0.921789	NA
S02_11037766	2	11037766	0.536058	0.0149502	1204	NA	NA	0.921789	NA
S05_60787012	5	60787012	0.536061	0.016196	1204	NA	NA	0.921789	NA
S02_17424373	2	17424373	0.536067	0.343439	1204	NA	NA	0.921789	NA
S08_2543799	8	2543799	0.536076	0.284468	1204	NA	NA	0.921789	NA
S04_23656145	4	23656145	0.536096	0.041113	1204	NA	NA	0.921789	NA
S10_41339724	10	41339724	0.536126	0.0660299	1204	NA	NA	0.921789	NA
S05_68997882	5	68997882	0.536164	0.0207641	1204	NA	NA	0.921789	NA
S05_68997888	5	68997888	0.536164	0.0207641	1204	NA	NA	0.921789	NA
S02_64433453	2	64433453	0.536214	0.0199336	1204	NA	NA	0.921789	NA
S02_72599269	2	72599269	0.53623	0.439369	1204	NA	NA	0.921789	NA
S02_43538512	2	43538512	0.536235	0.0141196	1204	NA	NA	0.921789	NA
S05_5119697	5	5119697	0.53624	0.0199336	1204	NA	NA	0.921789	NA
S03_12871787	3	12871787	0.536244	0.089701	1204	NA	NA	0.921789	NA
S03_12871736	3	12871736	0.536244	0.089701	1204	NA	NA	0.921789	NA
S10_34083244	10	34083244	0.536264	0.0813953	1204	NA	NA	0.921789	NA
S01_17707583	1	17707583	0.536274	0.0386213	1204	NA	NA	0.921789	NA
S03_4798312	3	4798312	0.536283	0.0299003	1204	NA	NA	0.921789	NA
S01_29280097	1	29280097	0.536293	0.0830565	1204	NA	NA	0.921789	NA
S09_53205384	9	53205384	0.536303	0.0909468	1204	NA	NA	0.921789	NA
S09_53205402	9	53205402	0.536303	0.0909468	1204	NA	NA	0.921789	NA
S02_76900790	2	76900790	0.53632	0.013289	1204	NA	NA	0.921789	NA
S02_76900791	2	76900791	0.53632	0.013289	1204	NA	NA	0.921789	NA
S07_54683346	7	54683346	0.536327	0.0232558	1204	NA	NA	0.921789	NA
S08_45039957	8	45039957	0.536369	0.0240864	1204	NA	NA	0.921789	NA
S09_18907172	9	18907172	0.536444	0.0348837	1204	NA	NA	0.921789	NA
S06_47768930	6	47768930	0.536545	0.447674	1204	NA	NA	0.921789	NA
S03_15021546	3	15021546	0.536546	0.0456811	1204	NA	NA	0.921789	NA
S07_64171444	7	64171444	0.536547	0.0178571	1204	NA	NA	0.921789	NA
S07_29606789	7	29606789	0.536574	0.00872093	1204	NA	NA	0.921789	NA
S08_24070322	8	24070322	0.53658	0.0390365	1204	NA	NA	0.921789	NA
S08_24070295	8	24070295	0.53658	0.0390365	1204	NA	NA	0.921789	NA
S02_68154224	2	68154224	0.536608	0.0199336	1204	NA	NA	0.921789	NA
S07_43206187	7	43206187	0.536624	0.0207641	1204	NA	NA	0.921789	NA
S03_30790764	3	30790764	0.536646	0.0373754	1204	NA	NA	0.921789	NA
S05_67573331	5	67573331	0.536654	0.127907	1204	NA	NA	0.921789	NA
S06_45727343	6	45727343	0.536677	0.129153	1204	NA	NA	0.921789	NA
S03_13564576	3	13564576	0.536681	0.0307309	1204	NA	NA	0.921789	NA
S08_1875528	8	1875528	0.53669	0.446844	1204	NA	NA	0.921789	NA
S02_72276261	2	72276261	0.536724	0.283223	1204	NA	NA	0.921789	NA
S01_11915255	1	11915255	0.536742	0.112957	1204	NA	NA	0.921789	NA
S09_41950702	9	41950702	0.536753	0.02201	1204	NA	NA	0.921789	NA
S06_45450191	6	45450191	0.536764	0.108804	1204	NA	NA	0.921789	NA
S10_57239784	10	57239784	0.536767	0.0452658	1204	NA	NA	0.921789	NA
S03_59686655	3	59686655	0.536793	0.0265781	1204	NA	NA	0.921789	NA
S05_62087230	5	62087230	0.536799	0.250415	1204	NA	NA	0.921789	NA
S04_20135873	4	20135873	0.536805	0.0340532	1204	NA	NA	0.921789	NA
S02_6662305	2	6662305	0.536812	0.0141196	1204	NA	NA	0.921789	NA
S01_73878221	1	73878221	0.536865	0.0996678	1204	NA	NA	0.921789	NA
S02_10527213	2	10527213	0.536874	0.0822259	1204	NA	NA	0.921789	NA
S02_10527249	2	10527249	0.536874	0.0822259	1204	NA	NA	0.921789	NA
S08_56229946	8	56229946	0.536884	0.0805648	1204	NA	NA	0.921789	NA
S03_16147012	3	16147012	0.536915	0.210133	1204	NA	NA	0.921789	NA
S09_27382336	9	27382336	0.536915	0.0398671	1204	NA	NA	0.921789	NA
S02_30235338	2	30235338	0.536929	0.0519103	1204	NA	NA	0.921789	NA
S02_30235361	2	30235361	0.536929	0.0519103	1204	NA	NA	0.921789	NA
S02_30235323	2	30235323	0.536929	0.0519103	1204	NA	NA	0.921789	NA
S04_53819399	4	53819399	0.536959	0.0843023	1204	NA	NA	0.921789	NA
S10_58871898	10	58871898	0.536961	0.0490033	1204	NA	NA	0.921789	NA
S06_31728696	6	31728696	0.536967	0.0784884	1204	NA	NA	0.921789	NA
S01_69392141	1	69392141	0.536978	0.0419435	1204	NA	NA	0.921789	NA
S01_69392101	1	69392101	0.536978	0.0419435	1204	NA	NA	0.921789	NA
S01_69392114	1	69392114	0.536978	0.0419435	1204	NA	NA	0.921789	NA
S09_24893219	9	24893219	0.536982	0.0494186	1204	NA	NA	0.921789	NA
S06_57137390	6	57137390	0.536992	0.0519103	1204	NA	NA	0.921789	NA
S10_13692403	10	13692403	0.537002	0.383306	1204	NA	NA	0.921789	NA
S03_51086354	3	51086354	0.537007	0.019103	1204	NA	NA	0.921789	NA
S03_51086371	3	51086371	0.537007	0.019103	1204	NA	NA	0.921789	NA
S02_3668993	2	3668993	0.537012	0.241279	1204	NA	NA	0.921789	NA
S02_30825038	2	30825038	0.537039	0.0149502	1204	NA	NA	0.921789	NA
S05_45456316	5	45456316	0.537044	0.00664452	1204	NA	NA	0.921789	NA
S01_78569955	1	78569955	0.537046	0.197674	1204	NA	NA	0.921789	NA
S01_78569977	1	78569977	0.537046	0.197674	1204	NA	NA	0.921789	NA
S01_65742542	1	65742542	0.537048	0.297342	1204	NA	NA	0.921789	NA
S01_65742550	1	65742550	0.537048	0.297342	1204	NA	NA	0.921789	NA
S08_62470870	8	62470870	0.53705	0.0830565	1204	NA	NA	0.921789	NA
S03_7541941	3	7541941	0.537052	0.19809	1204	NA	NA	0.921789	NA
S08_40316066	8	40316066	0.537072	0.038206	1204	NA	NA	0.921789	NA
S02_9496299	2	9496299	0.537084	0.129153	1204	NA	NA	0.921789	NA
S10_15204344	10	15204344	0.537103	0.0494186	1204	NA	NA	0.921789	NA
S02_71822286	2	71822286	0.537114	0.206395	1204	NA	NA	0.921789	NA
S05_4853418	5	4853418	0.537116	0.0240864	1204	NA	NA	0.921789	NA
S02_72930455	2	72930455	0.537117	0.0319767	1204	NA	NA	0.921789	NA
S05_10199757	5	10199757	0.537156	0.0556478	1204	NA	NA	0.921789	NA
S08_61024490	8	61024490	0.537166	0.299834	1204	NA	NA	0.921789	NA
S08_61024462	8	61024462	0.537166	0.299834	1204	NA	NA	0.921789	NA
S05_161008	5	161008	0.537182	0.0693522	1204	NA	NA	0.921789	NA
S04_54104604	4	54104604	0.537205	0.0494186	1204	NA	NA	0.921789	NA
S08_620732	8	620732	0.537214	0.252076	1204	NA	NA	0.921789	NA
S01_15001852	1	15001852	0.537215	0.0697674	1204	NA	NA	0.921789	NA
S07_9261685	7	9261685	0.537228	0.0917774	1204	NA	NA	0.921789	NA
S03_60768933	3	60768933	0.537243	0.0938538	1204	NA	NA	0.921789	NA
S03_60768941	3	60768941	0.537243	0.0938538	1204	NA	NA	0.921789	NA
S10_11939224	10	11939224	0.537252	0.0282392	1204	NA	NA	0.921789	NA
S04_63158472	4	63158472	0.537327	0.0141196	1204	NA	NA	0.921859	NA
S05_8191848	5	8191848	0.537327	0.0419435	1204	NA	NA	0.921859	NA
S01_64369891	1	64369891	0.537349	0.0664452	1204	NA	NA	0.921859	NA
S01_64369893	1	64369893	0.537349	0.0664452	1204	NA	NA	0.921859	NA
S08_55963138	8	55963138	0.537392	0.0577243	1204	NA	NA	0.921871	NA
S03_8416542	3	8416542	0.537409	0.095515	1204	NA	NA	0.921871	NA
S03_73239325	3	73239325	0.537447	0.120017	1204	NA	NA	0.921871	NA
S03_73239362	3	73239362	0.537447	0.120017	1204	NA	NA	0.921871	NA
S10_33497639	10	33497639	0.537478	0.0211794	1204	NA	NA	0.921871	NA
S02_77183843	2	77183843	0.53748	0.251246	1204	NA	NA	0.921871	NA
S03_51640213	3	51640213	0.5375	0.150748	1204	NA	NA	0.921871	NA
S07_64110663	7	64110663	0.5375	0.0552326	1204	NA	NA	0.921871	NA
S06_59145961	6	59145961	0.53751	0.0348837	1204	NA	NA	0.921871	NA
S04_20274092	4	20274092	0.537519	0.086794	1204	NA	NA	0.921871	NA
S05_32878671	5	32878671	0.53752	0.0182724	1204	NA	NA	0.921871	NA
S06_56876968	6	56876968	0.537523	0.145764	1204	NA	NA	0.921871	NA
S01_63050400	1	63050400	0.537573	0.051495	1204	NA	NA	0.921894	NA
S03_2174931	3	2174931	0.537592	0.0319767	1204	NA	NA	0.921894	NA
S08_31486086	8	31486086	0.537608	0.0240864	1204	NA	NA	0.921894	NA
S01_30834296	1	30834296	0.537613	0.0116279	1204	NA	NA	0.921894	NA
S01_30834305	1	30834305	0.537613	0.0116279	1204	NA	NA	0.921894	NA
S10_49088022	10	49088022	0.53762	0.0166113	1204	NA	NA	0.921894	NA
S02_5073531	2	5073531	0.537642	0.119186	1204	NA	NA	0.921907	NA
S02_63894838	2	63894838	0.537659	0.0431894	1204	NA	NA	0.921912	NA
S05_19087837	5	19087837	0.537703	0.19186	1204	NA	NA	0.921964	NA
S02_58284662	2	58284662	0.537805	0.0361296	1204	NA	NA	0.922114	NA
S06_46331716	6	46331716	0.537843	0.0830565	1204	NA	NA	0.922156	NA
S01_34326631	1	34326631	0.537899	0.17691	1204	NA	NA	0.922193	NA
S06_56981405	6	56981405	0.537903	0.139535	1204	NA	NA	0.922193	NA
S08_32577282	8	32577282	0.537906	0.0261628	1204	NA	NA	0.922193	NA
S06_8888895	6	8888895	0.537961	0.483389	1204	NA	NA	0.922252	NA
S08_38609132	8	38609132	0.537968	0.171512	1204	NA	NA	0.922252	NA
S01_6932799	1	6932799	0.538016	0.0137043	1204	NA	NA	0.922264	NA
S10_5684182	10	5684182	0.538029	0.0377907	1204	NA	NA	0.922264	NA
S01_58934977	1	58934977	0.538041	0.482558	1204	NA	NA	0.922264	NA
S04_66203132	4	66203132	0.538046	0.375831	1204	NA	NA	0.922264	NA
S02_4977797	2	4977797	0.538047	0.0402824	1204	NA	NA	0.922264	NA
S08_62171095	8	62171095	0.538059	0.0344684	1204	NA	NA	0.922264	NA
S03_68057135	3	68057135	0.538117	0.0240864	1204	NA	NA	0.922275	NA
S03_68057122	3	68057122	0.538117	0.0240864	1204	NA	NA	0.922275	NA
S03_68057147	3	68057147	0.538117	0.0240864	1204	NA	NA	0.922275	NA
S02_26666549	2	26666549	0.538122	0.0693522	1204	NA	NA	0.922275	NA
S03_71745840	3	71745840	0.538153	0.425664	1204	NA	NA	0.922304	NA
S08_1719322	8	1719322	0.538175	0.20598	1204	NA	NA	0.922309	NA
S04_17092130	4	17092130	0.538184	0.0249169	1204	NA	NA	0.922309	NA
S10_4051707	10	4051707	0.538201	0.199336	1204	NA	NA	0.922315	NA
S07_7506273	7	7506273	0.538217	0.130399	1204	NA	NA	0.922318	NA
S02_25236904	2	25236904	0.538252	0.0593854	1204	NA	NA	0.922354	NA
S06_39772532	6	39772532	0.538266	0.306894	1204	NA	NA	0.922354	NA
S05_48166573	5	48166573	0.538288	0.348837	1204	NA	NA	0.922369	NA
S06_23125206	6	23125206	0.538315	0.0253322	1204	NA	NA	0.92239	NA
S03_53192276	3	53192276	0.538354	0.140781	1204	NA	NA	0.922433	NA
S02_4460852	2	4460852	0.538368	0.0390365	1204	NA	NA	0.922433	NA
S08_40256858	8	40256858	0.538409	0.103821	1204	NA	NA	0.922447	NA
S03_73623039	3	73623039	0.538446	0.0942691	1204	NA	NA	0.922447	NA
S01_67919579	1	67919579	0.538462	0.0257475	1204	NA	NA	0.922447	NA
S01_67919609	1	67919609	0.538462	0.0257475	1204	NA	NA	0.922447	NA
S08_35737824	8	35737824	0.538473	0.0095515	1204	NA	NA	0.922447	NA
S08_9589171	8	9589171	0.538476	0.0473422	1204	NA	NA	0.922447	NA
S02_73419830	2	73419830	0.538502	0.0523256	1204	NA	NA	0.922447	NA
S10_2257426	10	2257426	0.538517	0.115864	1204	NA	NA	0.922447	NA
S04_63012680	4	63012680	0.538519	0.0344684	1204	NA	NA	0.922447	NA
S08_62329194	8	62329194	0.538549	0.0377907	1204	NA	NA	0.922447	NA
S05_64451007	5	64451007	0.538552	0.259551	1204	NA	NA	0.922447	NA
S04_68269065	4	68269065	0.538554	0.0315615	1204	NA	NA	0.922447	NA
S01_68946511	1	68946511	0.538566	0.227575	1204	NA	NA	0.922447	NA
S07_56400583	7	56400583	0.538585	0.0427741	1204	NA	NA	0.922447	NA
S07_56400608	7	56400608	0.538585	0.0427741	1204	NA	NA	0.922447	NA
S05_37455237	5	37455237	0.538625	0.0182724	1204	NA	NA	0.92245	NA
S05_37455246	5	37455246	0.538625	0.0182724	1204	NA	NA	0.92245	NA
S08_24479996	8	24479996	0.538649	0.107143	1204	NA	NA	0.92245	NA
S03_62718335	3	62718335	0.538673	0.0531561	1204	NA	NA	0.92245	NA
S03_62689780	3	62689780	0.538673	0.0531561	1204	NA	NA	0.92245	NA
S07_62988518	7	62988518	0.538696	0.318937	1204	NA	NA	0.92245	NA
S04_13811915	4	13811915	0.538721	0.159468	1204	NA	NA	0.92245	NA
S04_13811916	4	13811916	0.538721	0.159468	1204	NA	NA	0.92245	NA
S06_52158399	6	52158399	0.538722	0.205565	1204	NA	NA	0.92245	NA
S01_64142384	1	64142384	0.538744	0.20515	1204	NA	NA	0.92245	NA
S04_6528191	4	6528191	0.538762	0.0643688	1204	NA	NA	0.92245	NA
S08_59865154	8	59865154	0.538765	0.0107973	1204	NA	NA	0.92245	NA
S10_7529658	10	7529658	0.538783	0.0149502	1204	NA	NA	0.92245	NA
S10_7529598	10	7529598	0.538783	0.0149502	1204	NA	NA	0.92245	NA
S01_73781428	1	73781428	0.538808	0.0448505	1204	NA	NA	0.922469	NA
S04_57521149	4	57521149	0.538869	0.0589701	1204	NA	NA	0.922519	NA
S02_9632190	2	9632190	0.538885	0.138289	1204	NA	NA	0.922519	NA
S03_68239886	3	68239886	0.538889	0.0232558	1204	NA	NA	0.922519	NA
S02_55156216	2	55156216	0.538893	0.103405	1204	NA	NA	0.922519	NA
S10_8521536	10	8521536	0.53894	0.397425	1204	NA	NA	0.922531	NA
S09_37802456	9	37802456	0.538947	0.0427741	1204	NA	NA	0.922531	NA
S09_37802419	9	37802419	0.538947	0.0427741	1204	NA	NA	0.922531	NA
S03_9600205	3	9600205	0.538955	0.0967608	1204	NA	NA	0.922531	NA
S08_15661016	8	15661016	0.538975	0.0153654	1204	NA	NA	0.92254	NA
S07_36971801	7	36971801	0.539007	0.0137043	1204	NA	NA	0.922551	NA
S05_2262720	5	2262720	0.539009	0.184385	1204	NA	NA	0.922551	NA
S04_34749928	4	34749928	0.539076	0.0751661	1204	NA	NA	0.922618	NA
S04_34749915	4	34749915	0.539076	0.0751661	1204	NA	NA	0.922618	NA
S01_74627040	1	74627040	0.539102	0.0465116	1204	NA	NA	0.922639	NA
S04_34745599	4	34745599	0.539137	0.0527409	1204	NA	NA	0.922649	NA
S10_8520085	10	8520085	0.53915	0.144518	1204	NA	NA	0.922649	NA
S04_12802766	4	12802766	0.53915	0.0166113	1204	NA	NA	0.922649	NA
S05_65495682	5	65495682	0.539184	0.114618	1204	NA	NA	0.922656	NA
S09_57500540	9	57500540	0.539193	0.0348837	1204	NA	NA	0.922656	NA
S04_53023708	4	53023708	0.539196	0.0581395	1204	NA	NA	0.922656	NA
S09_12576015	9	12576015	0.539255	0.465116	1204	NA	NA	0.922689	NA
S09_12575989	9	12575989	0.539255	0.465116	1204	NA	NA	0.922689	NA
S07_52816862	7	52816862	0.539271	0.0240864	1204	NA	NA	0.922689	NA
S07_54683392	7	54683392	0.539271	0.0240864	1204	NA	NA	0.922689	NA
S04_25721067	4	25721067	0.539288	0.035299	1204	NA	NA	0.922691	NA
S02_57805812	2	57805812	0.539301	0.0153654	1204	NA	NA	0.922691	NA
S05_45489462	5	45489462	0.539341	0.493771	1204	NA	NA	0.922732	NA
S09_57335781	9	57335781	0.539354	0.0593854	1204	NA	NA	0.922732	NA
S10_53131209	10	53131209	0.539369	0.0456811	1204	NA	NA	0.922732	NA
S05_55687867	5	55687867	0.539381	0.0884551	1204	NA	NA	0.922732	NA
S01_3548652	1	3548652	0.53943	0.0398671	1204	NA	NA	0.922793	NA
S09_26076314	9	26076314	0.539462	0.123339	1204	NA	NA	0.922823	NA
S07_58253025	7	58253025	0.53949	0.0120432	1204	NA	NA	0.922836	NA
S10_34131387	10	34131387	0.539497	0.158223	1204	NA	NA	0.922836	NA
S02_25333931	2	25333931	0.539568	0.029485	1204	NA	NA	0.92287	NA
S07_57005143	7	57005143	0.539573	0.104236	1204	NA	NA	0.92287	NA
S07_57005175	7	57005175	0.539573	0.104236	1204	NA	NA	0.92287	NA
S07_57005157	7	57005157	0.539573	0.104236	1204	NA	NA	0.92287	NA
S10_55717514	10	55717514	0.539634	0.267442	1204	NA	NA	0.922897	NA
S05_42497589	5	42497589	0.539634	0.0340532	1204	NA	NA	0.922897	NA
S05_42497617	5	42497617	0.539634	0.0340532	1204	NA	NA	0.922897	NA
S04_3382375	4	3382375	0.539644	0.0369601	1204	NA	NA	0.922897	NA
S02_68759209	2	68759209	0.539687	0.0527409	1204	NA	NA	0.922931	NA
S07_54379364	7	54379364	0.539704	0.195183	1204	NA	NA	0.922931	NA
S06_4565435	6	4565435	0.539725	0.0103821	1204	NA	NA	0.922931	NA
S05_9409413	5	9409413	0.539735	0.0822259	1204	NA	NA	0.922931	NA
S02_18819567	2	18819567	0.53974	0.0681063	1204	NA	NA	0.922931	NA
S10_44310660	10	44310660	0.539749	0.184385	1204	NA	NA	0.922931	NA
S10_56743182	10	56743182	0.5398	0.0427741	1204	NA	NA	0.922996	NA
S01_74908695	1	74908695	0.539819	0.0681063	1204	NA	NA	0.923004	NA
S01_15701963	1	15701963	0.539847	0.402824	1204	NA	NA	0.92302	NA
S09_9948684	9	9948684	0.539857	0.0274086	1204	NA	NA	0.92302	NA
S05_67895369	5	67895369	0.5399	0.0477575	1204	NA	NA	0.923043	NA
S07_53876874	7	53876874	0.539906	0.266611	1204	NA	NA	0.923043	NA
S07_8903928	7	8903928	0.539924	0.0473422	1204	NA	NA	0.923043	NA
S03_73287738	3	73287738	0.539945	0.0440199	1204	NA	NA	0.923043	NA
S02_74440711	2	74440711	0.539952	0.471761	1204	NA	NA	0.923043	NA
S06_28435394	6	28435394	0.539986	0.0174419	1204	NA	NA	0.923043	NA
S05_30150077	5	30150077	0.539991	0.200997	1204	NA	NA	0.923043	NA
S05_30150084	5	30150084	0.539991	0.200997	1204	NA	NA	0.923043	NA
S10_274341	10	274341	0.540008	0.0178571	1204	NA	NA	0.923043	NA
S07_2413773	7	2413773	0.54001	0.473007	1204	NA	NA	0.923043	NA
S01_64471931	1	64471931	0.540067	0.0107973	1204	NA	NA	0.923053	NA
S01_73748287	1	73748287	0.540076	0.0436047	1204	NA	NA	0.923053	NA
S01_61693143	1	61693143	0.540081	0.107143	1204	NA	NA	0.923053	NA
S09_32598166	9	32598166	0.540081	0.166528	1204	NA	NA	0.923053	NA
S04_22182337	4	22182337	0.540089	0.329319	1204	NA	NA	0.923053	NA
S05_62794325	5	62794325	0.540099	0.303987	1204	NA	NA	0.923053	NA
S04_55663907	4	55663907	0.540128	0.0473422	1204	NA	NA	0.923079	NA
S08_38831701	8	38831701	0.540208	0.48588	1204	NA	NA	0.92313	NA
S01_64100844	1	64100844	0.54021	0.0245017	1204	NA	NA	0.92313	NA
S04_66037648	4	66037648	0.540218	0.334302	1204	NA	NA	0.92313	NA
S04_66037656	4	66037656	0.540218	0.334302	1204	NA	NA	0.92313	NA
S07_2624982	7	2624982	0.540246	0.103405	1204	NA	NA	0.92313	NA
S10_4237622	10	4237622	0.540248	0.203488	1204	NA	NA	0.92313	NA
S03_6642224	3	6642224	0.540256	0.0452658	1204	NA	NA	0.92313	NA
S04_48801850	4	48801850	0.540289	0.0348837	1204	NA	NA	0.923162	NA
S06_49647852	6	49647852	0.540332	0.0369601	1204	NA	NA	0.923211	NA
S07_3699321	7	3699321	0.540365	0.353821	1204	NA	NA	0.92324	NA
S10_32978625	10	32978625	0.540391	0.130814	1204	NA	NA	0.92324	NA
S09_1755583	9	1755583	0.540414	0.0199336	1204	NA	NA	0.92324	NA
S03_20920274	3	20920274	0.540437	0.013289	1204	NA	NA	0.92324	NA
S05_61777392	5	61777392	0.54044	0.156977	1204	NA	NA	0.92324	NA
S01_11176184	1	11176184	0.540457	0.495432	1204	NA	NA	0.92324	NA
S03_15290479	3	15290479	0.540492	0.236296	1204	NA	NA	0.92324	NA
S03_15290492	3	15290492	0.540492	0.236296	1204	NA	NA	0.92324	NA
S03_15290508	3	15290508	0.540492	0.236296	1204	NA	NA	0.92324	NA
S05_48024740	5	48024740	0.540503	0.121262	1204	NA	NA	0.92324	NA
S08_60514431	8	60514431	0.540508	0.112126	1204	NA	NA	0.92324	NA
S02_74505005	2	74505005	0.540516	0.019103	1204	NA	NA	0.92324	NA
S02_49766370	2	49766370	0.540543	0.0245017	1204	NA	NA	0.923257	NA
S08_53419874	8	53419874	0.540558	0.0697674	1204	NA	NA	0.923257	NA
S03_55301576	3	55301576	0.540585	0.458472	1204	NA	NA	0.923257	NA
S05_62692039	5	62692039	0.540601	0.188123	1204	NA	NA	0.923257	NA
S05_43257214	5	43257214	0.540602	0.019103	1204	NA	NA	0.923257	NA
S05_47089551	5	47089551	0.540612	0.0627076	1204	NA	NA	0.923257	NA
S05_69944177	5	69944177	0.540624	0.054402	1204	NA	NA	0.923257	NA
S10_37508748	10	37508748	0.540652	0.0224252	1204	NA	NA	0.923266	NA
S07_36368695	7	36368695	0.540666	0.126661	1204	NA	NA	0.923266	NA
S04_24985923	4	24985923	0.540671	0.0465116	1204	NA	NA	0.923266	NA
S08_25180775	8	25180775	0.54069	0.0448505	1204	NA	NA	0.923275	NA
S04_57053571	4	57053571	0.540707	0.0552326	1204	NA	NA	0.923279	NA
S03_15954587	3	15954587	0.540777	0.0585548	1204	NA	NA	0.923364	NA
S07_14511019	7	14511019	0.540786	0.0477575	1204	NA	NA	0.923364	NA
S07_60980967	7	60980967	0.540799	0.0170266	1204	NA	NA	0.923364	NA
S05_69794655	5	69794655	0.540865	0.0921927	1204	NA	NA	0.923434	NA
S02_58608256	2	58608256	0.540869	0.280731	1204	NA	NA	0.923434	NA
S06_21449860	6	21449860	0.540882	0.0377907	1204	NA	NA	0.923434	NA
S05_21888649	5	21888649	0.540907	0.019103	1204	NA	NA	0.923436	NA
S09_35869949	9	35869949	0.540913	0.10299	1204	NA	NA	0.923436	NA
S06_52388127	6	52388127	0.540925	0.0348837	1204	NA	NA	0.923436	NA
S01_31171912	1	31171912	0.540975	0.123339	1204	NA	NA	0.923478	NA
S04_51787597	4	51787597	0.540982	0.351329	1204	NA	NA	0.923478	NA
S04_65033214	4	65033214	0.541013	0.114618	1204	NA	NA	0.923478	NA
S06_48816490	6	48816490	0.54102	0.0415282	1204	NA	NA	0.923478	NA
S03_37773361	3	37773361	0.541026	0.0801495	1204	NA	NA	0.923478	NA
S01_19067513	1	19067513	0.541047	0.0145349	1204	NA	NA	0.923478	NA
S06_10589090	6	10589090	0.541047	0.0797342	1204	NA	NA	0.923478	NA
S04_63012698	4	63012698	0.541113	0.331811	1204	NA	NA	0.92354	NA
S09_22087820	9	22087820	0.541121	0.0178571	1204	NA	NA	0.92354	NA
S03_6193642	3	6193642	0.541133	0.0398671	1204	NA	NA	0.92354	NA
S09_1019782	9	1019782	0.541147	0.0373754	1204	NA	NA	0.92354	NA
S02_35158860	2	35158860	0.5412	0.0818106	1204	NA	NA	0.92354	NA
S07_37671179	7	37671179	0.541204	0.110465	1204	NA	NA	0.92354	NA
S04_56068297	4	56068297	0.541214	0.313538	1204	NA	NA	0.92354	NA
S04_56068299	4	56068299	0.541214	0.313538	1204	NA	NA	0.92354	NA
S04_56068298	4	56068298	0.541214	0.313538	1204	NA	NA	0.92354	NA
S05_12466507	5	12466507	0.541223	0.0278239	1204	NA	NA	0.92354	NA
S09_43229732	9	43229732	0.541243	0.241694	1204	NA	NA	0.92355	NA
S09_58471266	9	58471266	0.541302	0.0232558	1204	NA	NA	0.923555	NA
S09_58471279	9	58471279	0.541302	0.0232558	1204	NA	NA	0.923555	NA
S09_58471303	9	58471303	0.541302	0.0232558	1204	NA	NA	0.923555	NA
S09_58471313	9	58471313	0.541302	0.0232558	1204	NA	NA	0.923555	NA
S01_9074885	1	9074885	0.541332	0.142857	1204	NA	NA	0.923582	NA
S01_4453071	1	4453071	0.541371	0.076412	1204	NA	NA	0.923624	NA
S09_58259373	9	58259373	0.541392	0.0398671	1204	NA	NA	0.923637	NA
S03_5809403	3	5809403	0.541428	0.165698	1204	NA	NA	0.923671	NA
S09_26669313	9	26669313	0.541474	0.268688	1204	NA	NA	0.923671	NA
S04_12028119	4	12028119	0.541493	0.0195183	1204	NA	NA	0.923671	NA
S01_65543712	1	65543712	0.541511	0.0203488	1204	NA	NA	0.923671	NA
S06_49510465	6	49510465	0.541525	0.0332226	1204	NA	NA	0.923671	NA
S09_54841652	9	54841652	0.541527	0.0290698	1204	NA	NA	0.923671	NA
S03_62599323	3	62599323	0.54153	0.0913621	1204	NA	NA	0.923671	NA
S01_59795561	1	59795561	0.541538	0.0930233	1204	NA	NA	0.923671	NA
S10_17980062	10	17980062	0.541546	0.131645	1204	NA	NA	0.923671	NA
S03_7014162	3	7014162	0.541555	0.0406977	1204	NA	NA	0.923671	NA
S03_1170377	3	1170377	0.541566	0.0602159	1204	NA	NA	0.923671	NA
S01_72638082	1	72638082	0.54159	0.0440199	1204	NA	NA	0.923688	NA
S10_41764617	10	41764617	0.541621	0.152409	1204	NA	NA	0.9237	NA
S03_59644592	3	59644592	0.541636	0.0415282	1204	NA	NA	0.9237	NA
S06_30173902	6	30173902	0.541656	0.0693522	1204	NA	NA	0.9237	NA
S03_25677174	3	25677174	0.541667	0.0427741	1204	NA	NA	0.9237	NA
S02_62926564	2	62926564	0.541683	0.0153654	1204	NA	NA	0.9237	NA
S07_58614813	7	58614813	0.54169	0.041113	1204	NA	NA	0.9237	NA
S05_61358743	5	61358743	0.541705	0.0394518	1204	NA	NA	0.9237	NA
S08_62101202	8	62101202	0.541729	0.0348837	1204	NA	NA	0.9237	NA
S08_62110709	8	62110709	0.541729	0.0348837	1204	NA	NA	0.9237	NA
S04_62674057	4	62674057	0.541743	0.0286545	1204	NA	NA	0.9237	NA
S05_13379253	5	13379253	0.541815	0.0427741	1204	NA	NA	0.9237	NA
S02_1696612	2	1696612	0.541823	0.295266	1204	NA	NA	0.9237	NA
S08_7708178	8	7708178	0.541841	0.0519103	1204	NA	NA	0.9237	NA
S03_5504935	3	5504935	0.541844	0.265365	1204	NA	NA	0.9237	NA
S03_5504954	3	5504954	0.541844	0.265365	1204	NA	NA	0.9237	NA
S06_15777394	6	15777394	0.541853	0.0311462	1204	NA	NA	0.9237	NA
S01_14362086	1	14362086	0.541857	0.0373754	1204	NA	NA	0.9237	NA
S05_42803037	5	42803037	0.54187	0.260797	1204	NA	NA	0.9237	NA
S09_52285778	9	52285778	0.541877	0.0286545	1204	NA	NA	0.9237	NA
S09_52285807	9	52285807	0.541877	0.0286545	1204	NA	NA	0.9237	NA
S01_7877078	1	7877078	0.541921	0.0319767	1204	NA	NA	0.923752	NA
S09_564198	9	564198	0.541958	0.499169	1204	NA	NA	0.923781	NA
S07_29664705	7	29664705	0.541966	0.0959302	1204	NA	NA	0.923781	NA
S04_4074449	4	4074449	0.542008	0.0888704	1204	NA	NA	0.923828	NA
S01_62665867	1	62665867	0.542033	0.0153654	1204	NA	NA	0.923848	NA
S08_58739090	8	58739090	0.542056	0.0215947	1204	NA	NA	0.923862	NA
S02_14850071	2	14850071	0.542105	0.0120432	1204	NA	NA	0.923922	NA
S04_64403724	4	64403724	0.542127	0.103821	1204	NA	NA	0.923923	NA
S04_54168292	4	54168292	0.542162	0.0797342	1204	NA	NA	0.923923	NA
S04_54168284	4	54168284	0.542162	0.0797342	1204	NA	NA	0.923923	NA
S05_2958069	5	2958069	0.542193	0.0390365	1204	NA	NA	0.923923	NA
S06_51645316	6	51645316	0.542203	0.144103	1204	NA	NA	0.923923	NA
S06_51645318	6	51645318	0.542203	0.144103	1204	NA	NA	0.923923	NA
S06_51645357	6	51645357	0.542203	0.144103	1204	NA	NA	0.923923	NA
S07_61021029	7	61021029	0.542232	0.0178571	1204	NA	NA	0.923948	NA
S09_41775881	9	41775881	0.542269	0.0622924	1204	NA	NA	0.923986	NA
S02_49845047	2	49845047	0.542289	0.0560631	1204	NA	NA	0.923997	NA
S08_32128760	8	32128760	0.542337	0.0261628	1204	NA	NA	0.924038	NA
S09_367500	9	367500	0.542341	0.0178571	1204	NA	NA	0.924038	NA
S06_58557908	6	58557908	0.542371	0.0328073	1204	NA	NA	0.924049	NA
S06_14479857	6	14479857	0.542376	0.0357143	1204	NA	NA	0.924049	NA
S01_54472746	1	54472746	0.542415	0.428571	1204	NA	NA	0.924062	NA
S08_56929990	8	56929990	0.54242	0.348422	1204	NA	NA	0.924062	NA
S09_30995784	9	30995784	0.542463	0.0984219	1204	NA	NA	0.924062	NA
S01_79821950	1	79821950	0.542496	0.0203488	1204	NA	NA	0.924062	NA
S03_31672305	3	31672305	0.542519	0.0519103	1204	NA	NA	0.924062	NA
S08_4479756	8	4479756	0.542523	0.145764	1204	NA	NA	0.924062	NA
S08_4479751	8	4479751	0.542523	0.145764	1204	NA	NA	0.924062	NA
S08_4479752	8	4479752	0.542523	0.145764	1204	NA	NA	0.924062	NA
S06_31073734	6	31073734	0.542534	0.104236	1204	NA	NA	0.924062	NA
S08_6233859	8	6233859	0.542557	0.041113	1204	NA	NA	0.924062	NA
S01_31974158	1	31974158	0.54256	0.0211794	1204	NA	NA	0.924062	NA
S07_61600371	7	61600371	0.542571	0.311877	1204	NA	NA	0.924062	NA
S02_56084998	2	56084998	0.542575	0.16902	1204	NA	NA	0.924062	NA
S01_48528228	1	48528228	0.542579	0.482143	1204	NA	NA	0.924062	NA
S01_77077172	1	77077172	0.542595	0.115449	1204	NA	NA	0.924066	NA
S03_73724246	3	73724246	0.542633	0.0901163	1204	NA	NA	0.924107	NA
S04_21923586	4	21923586	0.542682	0.0780731	1204	NA	NA	0.924138	NA
S03_9432087	3	9432087	0.542689	0.0909468	1204	NA	NA	0.924138	NA
S04_7297669	4	7297669	0.542712	0.0137043	1204	NA	NA	0.924138	NA
S04_66037724	4	66037724	0.542729	0.33804	1204	NA	NA	0.924138	NA
S03_1692222	3	1692222	0.542746	0.107973	1204	NA	NA	0.924138	NA
S04_40658717	4	40658717	0.542774	0.109635	1204	NA	NA	0.924138	NA
S04_40658718	4	40658718	0.542774	0.109635	1204	NA	NA	0.924138	NA
S01_17597109	1	17597109	0.542778	0.0996678	1204	NA	NA	0.924138	NA
S07_52737557	7	52737557	0.542787	0.252907	1204	NA	NA	0.924138	NA
S04_34895182	4	34895182	0.542818	0.0215947	1204	NA	NA	0.924138	NA
S02_49773942	2	49773942	0.542851	0.0328073	1204	NA	NA	0.924138	NA
S02_49773952	2	49773952	0.542851	0.0328073	1204	NA	NA	0.924138	NA
S02_63379243	2	63379243	0.542915	0.239618	1204	NA	NA	0.924138	NA
S03_40690381	3	40690381	0.542923	0.252492	1204	NA	NA	0.924138	NA
S01_3288875	1	3288875	0.542924	0.33015	1204	NA	NA	0.924138	NA
S03_32990478	3	32990478	0.542948	0.110465	1204	NA	NA	0.924138	NA
S06_16632743	6	16632743	0.542998	0.0332226	1204	NA	NA	0.924138	NA
S05_34065349	5	34065349	0.543005	0.0465116	1204	NA	NA	0.924138	NA
S02_72694889	2	72694889	0.543015	0.0739203	1204	NA	NA	0.924138	NA
S02_72694874	2	72694874	0.543015	0.0739203	1204	NA	NA	0.924138	NA
S03_22848293	3	22848293	0.543021	0.0195183	1204	NA	NA	0.924138	NA
S02_38704337	2	38704337	0.543022	0.436877	1204	NA	NA	0.924138	NA
S05_12466511	5	12466511	0.543039	0.0211794	1204	NA	NA	0.924138	NA
S02_70006110	2	70006110	0.543077	0.038206	1204	NA	NA	0.924138	NA
S06_55434853	6	55434853	0.543091	0.495017	1204	NA	NA	0.924138	NA
S03_22077243	3	22077243	0.543138	0.210548	1204	NA	NA	0.924138	NA
S07_4068522	7	4068522	0.543181	0.0423588	1204	NA	NA	0.924138	NA
S07_4068538	7	4068538	0.543181	0.0423588	1204	NA	NA	0.924138	NA
S09_55981892	9	55981892	0.543185	0.0174419	1204	NA	NA	0.924138	NA
S05_23706957	5	23706957	0.543193	0.0473422	1204	NA	NA	0.924138	NA
S09_35688602	9	35688602	0.543198	0.45598	1204	NA	NA	0.924138	NA
S05_10212628	5	10212628	0.543202	0.0672757	1204	NA	NA	0.924138	NA
S02_72663202	2	72663202	0.543205	0.332641	1204	NA	NA	0.924138	NA
S01_79685967	1	79685967	0.543215	0.0444352	1204	NA	NA	0.924138	NA
S03_41696808	3	41696808	0.543241	0.0344684	1204	NA	NA	0.924138	NA
S07_3707647	7	3707647	0.543262	0.348837	1204	NA	NA	0.924138	NA
S01_31764969	1	31764969	0.543267	0.0440199	1204	NA	NA	0.924138	NA
S08_39023478	8	39023478	0.543274	0.0265781	1204	NA	NA	0.924138	NA
S10_49677352	10	49677352	0.543296	0.0905316	1204	NA	NA	0.924138	NA
S10_55437349	10	55437349	0.5433	0.0390365	1204	NA	NA	0.924138	NA
S01_74449263	1	74449263	0.5433	0.115449	1204	NA	NA	0.924138	NA
S03_74120892	3	74120892	0.543309	0.0224252	1204	NA	NA	0.924138	NA
S04_49526574	4	49526574	0.543338	0.328073	1204	NA	NA	0.924138	NA
S02_60979057	2	60979057	0.543341	0.0664452	1204	NA	NA	0.924138	NA
S08_7200241	8	7200241	0.543348	0.189369	1204	NA	NA	0.924138	NA
S02_64659955	2	64659955	0.543399	0.398671	1204	NA	NA	0.924138	NA
S04_33501546	4	33501546	0.543404	0.0423588	1204	NA	NA	0.924138	NA
S04_40249178	4	40249178	0.543404	0.106312	1204	NA	NA	0.924138	NA
S08_49963511	8	49963511	0.543405	0.0269934	1204	NA	NA	0.924138	NA
S04_64254108	4	64254108	0.543407	0.0141196	1204	NA	NA	0.924138	NA
S06_19915212	6	19915212	0.54343	0.0975914	1204	NA	NA	0.924138	NA
S01_60877514	1	60877514	0.543437	0.178156	1204	NA	NA	0.924138	NA
S09_53365933	9	53365933	0.543451	0.0448505	1204	NA	NA	0.924138	NA
S02_13755941	2	13755941	0.54346	0.0602159	1204	NA	NA	0.924138	NA
S09_57048063	9	57048063	0.543463	0.38289	1204	NA	NA	0.924138	NA
S10_6638059	10	6638059	0.54354	0.212209	1204	NA	NA	0.924138	NA
S10_6638060	10	6638060	0.54354	0.212209	1204	NA	NA	0.924138	NA
S10_6638112	10	6638112	0.54354	0.212209	1204	NA	NA	0.924138	NA
S07_7450720	7	7450720	0.543544	0.188953	1204	NA	NA	0.924138	NA
S03_23493597	3	23493597	0.543564	0.0664452	1204	NA	NA	0.924138	NA
S07_28188881	7	28188881	0.543582	0.110465	1204	NA	NA	0.924138	NA
S10_32542857	10	32542857	0.543583	0.0203488	1204	NA	NA	0.924138	NA
S01_21193036	1	21193036	0.543604	0.145764	1204	NA	NA	0.924138	NA
S01_21192990	1	21192990	0.543604	0.145764	1204	NA	NA	0.924138	NA
S06_348040	6	348040	0.543607	0.413621	1204	NA	NA	0.924138	NA
S06_348049	6	348049	0.543607	0.413621	1204	NA	NA	0.924138	NA
S04_55801050	4	55801050	0.543611	0.0315615	1204	NA	NA	0.924138	NA
S07_58905442	7	58905442	0.543628	0.0199336	1204	NA	NA	0.924138	NA
S04_1373052	4	1373052	0.543629	0.147425	1204	NA	NA	0.924138	NA
S02_72283555	2	72283555	0.543631	0.0153654	1204	NA	NA	0.924138	NA
S04_62215490	4	62215490	0.543654	0.0855482	1204	NA	NA	0.924154	NA
S03_31816260	3	31816260	0.543676	0.086794	1204	NA	NA	0.924167	NA
S04_53705086	4	53705086	0.543724	0.0398671	1204	NA	NA	0.924211	NA
S06_2412821	6	2412821	0.54373	0.194352	1204	NA	NA	0.924211	NA
S09_21418608	9	21418608	0.543754	0.051495	1204	NA	NA	0.924225	NA
S01_17238871	1	17238871	0.543766	0.211379	1204	NA	NA	0.924225	NA
S05_71669529	5	71669529	0.543843	0.016196	1204	NA	NA	0.924291	NA
S01_45839501	1	45839501	0.543869	0.0822259	1204	NA	NA	0.924291	NA
S05_32885119	5	32885119	0.543894	0.202658	1204	NA	NA	0.924291	NA
S10_17509892	10	17509892	0.5439	0.133721	1204	NA	NA	0.924291	NA
S03_11659036	3	11659036	0.543937	0.0560631	1204	NA	NA	0.924291	NA
S01_72248687	1	72248687	0.543952	0.0901163	1204	NA	NA	0.924291	NA
S04_1299233	4	1299233	0.543958	0.035299	1204	NA	NA	0.924291	NA
S04_1299250	4	1299250	0.543958	0.035299	1204	NA	NA	0.924291	NA
S04_1299253	4	1299253	0.543958	0.035299	1204	NA	NA	0.924291	NA
S04_1299232	4	1299232	0.543958	0.035299	1204	NA	NA	0.924291	NA
S02_7336261	2	7336261	0.543959	0.0921927	1204	NA	NA	0.924291	NA
S03_1922594	3	1922594	0.543988	0.070598	1204	NA	NA	0.924309	NA
S03_58262265	3	58262265	0.544011	0.0149502	1204	NA	NA	0.924309	NA
S06_24195989	6	24195989	0.544012	0.0490033	1204	NA	NA	0.924309	NA
S05_4168858	5	4168858	0.544101	0.0456811	1204	NA	NA	0.924381	NA
S08_53091422	8	53091422	0.54412	0.0373754	1204	NA	NA	0.924381	NA
S03_73657320	3	73657320	0.544145	0.0386213	1204	NA	NA	0.924381	NA
S03_52417200	3	52417200	0.544178	0.151163	1204	NA	NA	0.924381	NA
S04_56655224	4	56655224	0.54419	0.038206	1204	NA	NA	0.924381	NA
S05_63826304	5	63826304	0.544211	0.0988372	1204	NA	NA	0.924381	NA
S03_9635585	3	9635585	0.544213	0.095515	1204	NA	NA	0.924381	NA
S03_24336241	3	24336241	0.544223	0.205565	1204	NA	NA	0.924381	NA
S03_14388915	3	14388915	0.544263	0.118771	1204	NA	NA	0.924381	NA
S08_41543750	8	41543750	0.544305	0.175249	1204	NA	NA	0.924381	NA
S08_41543770	8	41543770	0.544305	0.175249	1204	NA	NA	0.924381	NA
S08_41543794	8	41543794	0.544305	0.175249	1204	NA	NA	0.924381	NA
S01_12096026	1	12096026	0.544337	0.402409	1204	NA	NA	0.924381	NA
S01_12096040	1	12096040	0.544337	0.402409	1204	NA	NA	0.924381	NA
S02_1487656	2	1487656	0.54434	0.127076	1204	NA	NA	0.924381	NA
S02_1487698	2	1487698	0.54434	0.127076	1204	NA	NA	0.924381	NA
S01_53254006	1	53254006	0.544355	0.032392	1204	NA	NA	0.924381	NA
S02_40882569	2	40882569	0.544394	0.0950997	1204	NA	NA	0.924381	NA
S09_1491550	9	1491550	0.544401	0.214286	1204	NA	NA	0.924381	NA
S06_6398433	6	6398433	0.544413	0.181063	1204	NA	NA	0.924381	NA
S01_73864311	1	73864311	0.544422	0.0361296	1204	NA	NA	0.924381	NA
S03_21743598	3	21743598	0.544437	0.0681063	1204	NA	NA	0.924381	NA
S07_62975867	7	62975867	0.544445	0.0199336	1204	NA	NA	0.924381	NA
S01_23794954	1	23794954	0.544477	0.02201	1204	NA	NA	0.924381	NA
S03_24888530	3	24888530	0.544489	0.019103	1204	NA	NA	0.924381	NA
S03_25016995	3	25016995	0.544489	0.019103	1204	NA	NA	0.924381	NA
S03_25017015	3	25017015	0.544489	0.019103	1204	NA	NA	0.924381	NA
S03_25017039	3	25017039	0.544489	0.019103	1204	NA	NA	0.924381	NA
S01_9787511	1	9787511	0.544498	0.0240864	1204	NA	NA	0.924381	NA
S01_66306923	1	66306923	0.544514	0.0863787	1204	NA	NA	0.924381	NA
S08_5239007	8	5239007	0.544524	0.359219	1204	NA	NA	0.924381	NA
S01_12110801	1	12110801	0.544526	0.0232558	1204	NA	NA	0.924381	NA
S06_59484621	6	59484621	0.544535	0.0647841	1204	NA	NA	0.924381	NA
S08_56264907	8	56264907	0.544546	0.21387	1204	NA	NA	0.924381	NA
S04_1908414	4	1908414	0.544548	0.0357143	1204	NA	NA	0.924381	NA
S08_48499751	8	48499751	0.544563	0.0240864	1204	NA	NA	0.924381	NA
S01_32326509	1	32326509	0.544593	0.112126	1204	NA	NA	0.924381	NA
S04_48986273	4	48986273	0.544596	0.0315615	1204	NA	NA	0.924381	NA
S05_18027013	5	18027013	0.5446	0.0564784	1204	NA	NA	0.924381	NA
S06_51590704	6	51590704	0.544706	0.0510797	1204	NA	NA	0.924535	NA
S07_24907321	7	24907321	0.54473	0.0369601	1204	NA	NA	0.924535	NA
S02_62843313	2	62843313	0.544735	0.0178571	1204	NA	NA	0.924535	NA
S02_8535213	2	8535213	0.544756	0.0319767	1204	NA	NA	0.924535	NA
S08_24911026	8	24911026	0.544826	0.0473422	1204	NA	NA	0.924535	NA
S09_1491328	9	1491328	0.544849	0.0942691	1204	NA	NA	0.924535	NA
S03_61343033	3	61343033	0.544856	0.0539867	1204	NA	NA	0.924535	NA
S08_59673172	8	59673172	0.544863	0.0373754	1204	NA	NA	0.924535	NA
S08_59673219	8	59673219	0.544863	0.0373754	1204	NA	NA	0.924535	NA
S04_65350145	4	65350145	0.544868	0.0290698	1204	NA	NA	0.924535	NA
S02_8263749	2	8263749	0.544945	0.138704	1204	NA	NA	0.924535	NA
S06_18167425	6	18167425	0.544958	0.0369601	1204	NA	NA	0.924535	NA
S02_49616516	2	49616516	0.545001	0.0195183	1204	NA	NA	0.924535	NA
S02_49616531	2	49616531	0.545001	0.0195183	1204	NA	NA	0.924535	NA
S02_49616517	2	49616517	0.545001	0.0195183	1204	NA	NA	0.924535	NA
S08_19727317	8	19727317	0.545012	0.0851329	1204	NA	NA	0.924535	NA
S06_54937964	6	54937964	0.545032	0.0377907	1204	NA	NA	0.924535	NA
S03_10161561	3	10161561	0.545061	0.035299	1204	NA	NA	0.924535	NA
S08_57273998	8	57273998	0.545063	0.131645	1204	NA	NA	0.924535	NA
S02_18762980	2	18762980	0.545098	0.051495	1204	NA	NA	0.924535	NA
S04_2999754	4	2999754	0.545098	0.0431894	1204	NA	NA	0.924535	NA
S01_12967980	1	12967980	0.545133	0.247508	1204	NA	NA	0.924535	NA
S01_12968016	1	12968016	0.545133	0.247508	1204	NA	NA	0.924535	NA
S03_72312713	3	72312713	0.545146	0.188953	1204	NA	NA	0.924535	NA
S03_72312719	3	72312719	0.545146	0.188953	1204	NA	NA	0.924535	NA
S07_31272236	7	31272236	0.545148	0.0747508	1204	NA	NA	0.924535	NA
S03_71127931	3	71127931	0.545162	0.170266	1204	NA	NA	0.924535	NA
S03_73513315	3	73513315	0.545168	0.0398671	1204	NA	NA	0.924535	NA
S08_24651498	8	24651498	0.54517	0.253322	1204	NA	NA	0.924535	NA
S01_17644654	1	17644654	0.545198	0.032392	1204	NA	NA	0.924535	NA
S04_51488417	4	51488417	0.545214	0.16985	1204	NA	NA	0.924535	NA
S02_12192675	2	12192675	0.545243	0.0718439	1204	NA	NA	0.924535	NA
S01_26265042	1	26265042	0.545248	0.262874	1204	NA	NA	0.924535	NA
S08_58246978	8	58246978	0.545249	0.0170266	1204	NA	NA	0.924535	NA
S10_46916701	10	46916701	0.54525	0.193106	1204	NA	NA	0.924535	NA
S02_9674435	2	9674435	0.545254	0.0697674	1204	NA	NA	0.924535	NA
S05_28066546	5	28066546	0.545275	0.0141196	1204	NA	NA	0.924535	NA
S05_28066570	5	28066570	0.545275	0.0141196	1204	NA	NA	0.924535	NA
S05_28066555	5	28066555	0.545275	0.0141196	1204	NA	NA	0.924535	NA
S05_28066576	5	28066576	0.545275	0.0141196	1204	NA	NA	0.924535	NA
S07_41097148	7	41097148	0.545302	0.0215947	1204	NA	NA	0.924535	NA
S02_7875543	2	7875543	0.545317	0.147841	1204	NA	NA	0.924535	NA
S07_36588067	7	36588067	0.54534	0.0635382	1204	NA	NA	0.924535	NA
S06_58764791	6	58764791	0.545349	0.231312	1204	NA	NA	0.924535	NA
S01_55288441	1	55288441	0.545375	0.0311462	1204	NA	NA	0.924535	NA
S03_64530201	3	64530201	0.545382	0.276163	1204	NA	NA	0.924535	NA
S05_55687702	5	55687702	0.545392	0.0377907	1204	NA	NA	0.924535	NA
S05_45176455	5	45176455	0.545401	0.0253322	1204	NA	NA	0.924535	NA
S01_31763643	1	31763643	0.545409	0.0689369	1204	NA	NA	0.924535	NA
S03_61737475	3	61737475	0.545431	0.089701	1204	NA	NA	0.924535	NA
S07_59788255	7	59788255	0.545455	0.0656146	1204	NA	NA	0.924535	NA
S10_51616808	10	51616808	0.545483	0.0386213	1204	NA	NA	0.924535	NA
S02_2177628	2	2177628	0.545504	0.145764	1204	NA	NA	0.924535	NA
S01_17133548	1	17133548	0.545514	0.261628	1204	NA	NA	0.924535	NA
S01_17133572	1	17133572	0.545514	0.261628	1204	NA	NA	0.924535	NA
S06_46523596	6	46523596	0.545515	0.02201	1204	NA	NA	0.924535	NA
S01_15403861	1	15403861	0.545516	0.032392	1204	NA	NA	0.924535	NA
S01_73062600	1	73062600	0.545517	0.0406977	1204	NA	NA	0.924535	NA
S01_73062569	1	73062569	0.545517	0.0406977	1204	NA	NA	0.924535	NA
S06_1864127	6	1864127	0.545549	0.0419435	1204	NA	NA	0.924547	NA
S06_44035361	6	44035361	0.545553	0.0402824	1204	NA	NA	0.924547	NA
S04_51593950	4	51593950	0.545613	0.13995	1204	NA	NA	0.924547	NA
S04_51593957	4	51593957	0.545613	0.13995	1204	NA	NA	0.924547	NA
S04_51593985	4	51593985	0.545613	0.13995	1204	NA	NA	0.924547	NA
S03_19995979	3	19995979	0.545636	0.0186877	1204	NA	NA	0.924547	NA
S03_21251274	3	21251274	0.545636	0.0186877	1204	NA	NA	0.924547	NA
S03_28884346	3	28884346	0.545636	0.0186877	1204	NA	NA	0.924547	NA
S02_74269466	2	74269466	0.545655	0.0361296	1204	NA	NA	0.924555	NA
S06_45591076	6	45591076	0.5457	0.143272	1204	NA	NA	0.924586	NA
S01_29980497	1	29980497	0.545701	0.477575	1204	NA	NA	0.924586	NA
S10_15206003	10	15206003	0.545744	0.125831	1204	NA	NA	0.92461	NA
S06_10290652	6	10290652	0.545745	0.0174419	1204	NA	NA	0.92461	NA
S06_55263005	6	55263005	0.545794	0.0394518	1204	NA	NA	0.92461	NA
S06_26390820	6	26390820	0.545818	0.0116279	1204	NA	NA	0.92461	NA
S07_45578606	7	45578606	0.545824	0.0257475	1204	NA	NA	0.92461	NA
S06_31331071	6	31331071	0.54589	0.0419435	1204	NA	NA	0.92461	NA
S03_71855562	3	71855562	0.545906	0.0232558	1204	NA	NA	0.92461	NA
S06_60126964	6	60126964	0.545949	0.133721	1204	NA	NA	0.92461	NA
S02_64852500	2	64852500	0.545955	0.117525	1204	NA	NA	0.92461	NA
S07_53876878	7	53876878	0.545962	0.0120432	1204	NA	NA	0.92461	NA
S01_79654829	1	79654829	0.545993	0.166113	1204	NA	NA	0.92461	NA
S05_19861910	5	19861910	0.545999	0.032392	1204	NA	NA	0.92461	NA
S03_35744841	3	35744841	0.546016	0.0107973	1204	NA	NA	0.92461	NA
S02_54242431	2	54242431	0.546029	0.00996678	1204	NA	NA	0.92461	NA
S02_54242437	2	54242437	0.546029	0.00996678	1204	NA	NA	0.92461	NA
S02_54242442	2	54242442	0.546029	0.00996678	1204	NA	NA	0.92461	NA
S02_54242487	2	54242487	0.546029	0.00996678	1204	NA	NA	0.92461	NA
S01_14353463	1	14353463	0.546039	0.0373754	1204	NA	NA	0.92461	NA
S04_20173185	4	20173185	0.546042	0.187292	1204	NA	NA	0.92461	NA
S01_52819164	1	52819164	0.54607	0.210963	1204	NA	NA	0.92461	NA
S01_61259749	1	61259749	0.546075	0.0178571	1204	NA	NA	0.92461	NA
S03_17257948	3	17257948	0.546085	0.0124585	1204	NA	NA	0.92461	NA
S08_18595120	8	18595120	0.546085	0.0265781	1204	NA	NA	0.92461	NA
S06_54971095	6	54971095	0.546086	0.0361296	1204	NA	NA	0.92461	NA
S05_65206896	5	65206896	0.546094	0.0556478	1204	NA	NA	0.92461	NA
S05_65206899	5	65206899	0.546094	0.0556478	1204	NA	NA	0.92461	NA
S03_67045330	3	67045330	0.546098	0.133306	1204	NA	NA	0.92461	NA
S03_61727070	3	61727070	0.546107	0.0278239	1204	NA	NA	0.92461	NA
S01_55809542	1	55809542	0.546136	0.0444352	1204	NA	NA	0.924635	NA
S07_2491861	7	2491861	0.546202	0.133306	1204	NA	NA	0.924657	NA
S08_19750906	8	19750906	0.546203	0.0394518	1204	NA	NA	0.924657	NA
S08_19750886	8	19750886	0.546203	0.0394518	1204	NA	NA	0.924657	NA
S02_38856103	2	38856103	0.546205	0.0460963	1204	NA	NA	0.924657	NA
S04_15644590	4	15644590	0.546245	0.0307309	1204	NA	NA	0.9247	NA
S04_54423940	4	54423940	0.546299	0.262458	1204	NA	NA	0.924745	NA
S04_54423941	4	54423941	0.546299	0.262458	1204	NA	NA	0.924745	NA
S01_70460204	1	70460204	0.546353	0.227159	1204	NA	NA	0.924813	NA
S08_60247012	8	60247012	0.546378	0.241694	1204	NA	NA	0.924831	NA
S08_813662	8	813662	0.546422	0.343439	1204	NA	NA	0.924835	NA
S01_15001822	1	15001822	0.546511	0.0722591	1204	NA	NA	0.924835	NA
S02_53973883	2	53973883	0.546515	0.348837	1204	NA	NA	0.924835	NA
S10_4935805	10	4935805	0.54652	0.0182724	1204	NA	NA	0.924835	NA
S06_55709660	6	55709660	0.546532	0.0473422	1204	NA	NA	0.924835	NA
S01_7282449	1	7282449	0.546533	0.0423588	1204	NA	NA	0.924835	NA
S01_75073265	1	75073265	0.546567	0.247508	1204	NA	NA	0.924835	NA
S04_68572313	4	68572313	0.546568	0.054402	1204	NA	NA	0.924835	NA
S03_42855018	3	42855018	0.546602	0.0440199	1204	NA	NA	0.924835	NA
S03_42855024	3	42855024	0.546602	0.0440199	1204	NA	NA	0.924835	NA
S06_26859230	6	26859230	0.546605	0.0361296	1204	NA	NA	0.924835	NA
S03_25714430	3	25714430	0.546613	0.209718	1204	NA	NA	0.924835	NA
S08_58627495	8	58627495	0.546649	0.485465	1204	NA	NA	0.924835	NA
S03_20004125	3	20004125	0.546666	0.0888704	1204	NA	NA	0.924835	NA
S03_62074901	3	62074901	0.546692	0.231312	1204	NA	NA	0.924835	NA
S09_11657637	9	11657637	0.546701	0.0436047	1204	NA	NA	0.924835	NA
S03_4724274	3	4724274	0.546713	0.041113	1204	NA	NA	0.924835	NA
S07_51378676	7	51378676	0.546753	0.106728	1204	NA	NA	0.924835	NA
S05_63334023	5	63334023	0.546758	0.245432	1204	NA	NA	0.924835	NA
S05_63334022	5	63334022	0.546758	0.245432	1204	NA	NA	0.924835	NA
S02_16182692	2	16182692	0.54676	0.13995	1204	NA	NA	0.924835	NA
S10_38023450	10	38023450	0.54677	0.101329	1204	NA	NA	0.924835	NA
S10_7113290	10	7113290	0.546772	0.0373754	1204	NA	NA	0.924835	NA
S10_7113311	10	7113311	0.546772	0.0373754	1204	NA	NA	0.924835	NA
S10_7113360	10	7113360	0.546772	0.0373754	1204	NA	NA	0.924835	NA
S10_7113300	10	7113300	0.546772	0.0373754	1204	NA	NA	0.924835	NA
S10_7113352	10	7113352	0.546772	0.0373754	1204	NA	NA	0.924835	NA
S08_25180797	8	25180797	0.546772	0.0444352	1204	NA	NA	0.924835	NA
S01_13257353	1	13257353	0.54685	0.035299	1204	NA	NA	0.924894	NA
S07_5064289	7	5064289	0.546871	0.163621	1204	NA	NA	0.924894	NA
S03_20214381	3	20214381	0.546901	0.0589701	1204	NA	NA	0.924894	NA
S07_64615938	7	64615938	0.546954	0.10299	1204	NA	NA	0.924894	NA
S07_64615958	7	64615958	0.546954	0.10299	1204	NA	NA	0.924894	NA
S09_17575174	9	17575174	0.546969	0.0112126	1204	NA	NA	0.924894	NA
S05_7657595	5	7657595	0.54697	0.176495	1204	NA	NA	0.924894	NA
S05_7657596	5	7657596	0.54697	0.176495	1204	NA	NA	0.924894	NA
S03_28110695	3	28110695	0.546983	0.0681063	1204	NA	NA	0.924894	NA
S05_69877065	5	69877065	0.547002	0.107558	1204	NA	NA	0.924894	NA
S01_27520016	1	27520016	0.54701	0.158638	1204	NA	NA	0.924894	NA
S01_27519999	1	27519999	0.54701	0.158638	1204	NA	NA	0.924894	NA
S01_28677299	1	28677299	0.547031	0.0822259	1204	NA	NA	0.924894	NA
S05_26190732	5	26190732	0.547032	0.187292	1204	NA	NA	0.924894	NA
S01_73610809	1	73610809	0.547054	0.0834718	1204	NA	NA	0.924894	NA
S05_7877934	5	7877934	0.54706	0.2201	1204	NA	NA	0.924894	NA
S07_7543526	7	7543526	0.547063	0.120432	1204	NA	NA	0.924894	NA
S07_7543536	7	7543536	0.547063	0.120432	1204	NA	NA	0.924894	NA
S10_1008093	10	1008093	0.547102	0.129153	1204	NA	NA	0.924894	NA
S06_43491223	6	43491223	0.547108	0.0373754	1204	NA	NA	0.924894	NA
S03_61945429	3	61945429	0.547109	0.114618	1204	NA	NA	0.924894	NA
S06_58452137	6	58452137	0.54715	0.0531561	1204	NA	NA	0.924894	NA
S02_2530613	2	2530613	0.547166	0.0598007	1204	NA	NA	0.924894	NA
S10_16614585	10	16614585	0.547168	0.00872093	1204	NA	NA	0.924894	NA
S10_16614598	10	16614598	0.547168	0.00872093	1204	NA	NA	0.924894	NA
S01_51445207	1	51445207	0.547171	0.291528	1204	NA	NA	0.924894	NA
S10_15439452	10	15439452	0.547187	0.0402824	1204	NA	NA	0.924897	NA
S08_48141469	8	48141469	0.547243	0.207226	1204	NA	NA	0.924916	NA
S09_36143803	9	36143803	0.547246	0.143272	1204	NA	NA	0.924916	NA
S08_26707656	8	26707656	0.547256	0.105482	1204	NA	NA	0.924916	NA
S01_72934384	1	72934384	0.547271	0.462625	1204	NA	NA	0.924916	NA
S06_47550818	6	47550818	0.54729	0.108804	1204	NA	NA	0.924916	NA
S06_47550828	6	47550828	0.54729	0.108804	1204	NA	NA	0.924916	NA
S08_23071749	8	23071749	0.547296	0.0460963	1204	NA	NA	0.924916	NA
S02_56551491	2	56551491	0.547359	0.203488	1204	NA	NA	0.924949	NA
S04_60617045	4	60617045	0.547372	0.0153654	1204	NA	NA	0.924949	NA
S08_12398553	8	12398553	0.547388	0.0415282	1204	NA	NA	0.924949	NA
S08_12398572	8	12398572	0.547388	0.0415282	1204	NA	NA	0.924949	NA
S02_51183673	2	51183673	0.547399	0.247508	1204	NA	NA	0.924949	NA
S08_59365147	8	59365147	0.5474	0.366279	1204	NA	NA	0.924949	NA
S04_41562269	4	41562269	0.547426	0.0843023	1204	NA	NA	0.924956	NA
S01_7287186	1	7287186	0.547442	0.149086	1204	NA	NA	0.924956	NA
S06_36006458	6	36006458	0.547446	0.0303156	1204	NA	NA	0.924956	NA
S01_65740937	1	65740937	0.547476	0.295681	1204	NA	NA	0.92497	NA
S05_56802432	5	56802432	0.547482	0.0182724	1204	NA	NA	0.92497	NA
S01_61140440	1	61140440	0.547518	0.0303156	1204	NA	NA	0.924977	NA
S02_73189399	2	73189399	0.547539	0.0830565	1204	NA	NA	0.924977	NA
S01_77962702	1	77962702	0.54756	0.195598	1204	NA	NA	0.924977	NA
S10_38703346	10	38703346	0.54758	0.0747508	1204	NA	NA	0.924977	NA
S08_31274331	8	31274331	0.547599	0.0112126	1204	NA	NA	0.924977	NA
S07_46971845	7	46971845	0.547599	0.114618	1204	NA	NA	0.924977	NA
S07_46971878	7	46971878	0.547599	0.114618	1204	NA	NA	0.924977	NA
S03_1859718	3	1859718	0.547616	0.0726744	1204	NA	NA	0.924977	NA
S05_10491242	5	10491242	0.54763	0.0490033	1204	NA	NA	0.924977	NA
S01_55159785	1	55159785	0.547635	0.0195183	1204	NA	NA	0.924977	NA
S04_16788177	4	16788177	0.547663	0.178987	1204	NA	NA	0.924977	NA
S01_47695896	1	47695896	0.547683	0.0440199	1204	NA	NA	0.924977	NA
S07_7634309	7	7634309	0.547699	0.0232558	1204	NA	NA	0.924977	NA
S02_38746936	2	38746936	0.547708	0.0934385	1204	NA	NA	0.924977	NA
S10_55120516	10	55120516	0.547713	0.0813953	1204	NA	NA	0.924977	NA
S09_13709932	9	13709932	0.547714	0.457641	1204	NA	NA	0.924977	NA
S08_1374563	8	1374563	0.547762	0.0510797	1204	NA	NA	0.924977	NA
S10_15597264	10	15597264	0.547766	0.0195183	1204	NA	NA	0.924977	NA
S09_52812115	9	52812115	0.54778	0.0282392	1204	NA	NA	0.924977	NA
S01_23522312	1	23522312	0.547794	0.162791	1204	NA	NA	0.924977	NA
S01_23522290	1	23522290	0.547794	0.162791	1204	NA	NA	0.924977	NA
S03_40654686	3	40654686	0.547795	0.0195183	1204	NA	NA	0.924977	NA
S08_58693385	8	58693385	0.547837	0.134967	1204	NA	NA	0.925004	NA
S09_59354113	9	59354113	0.547857	0.101329	1204	NA	NA	0.925004	NA
S02_66467299	2	66467299	0.54787	0.0315615	1204	NA	NA	0.925004	NA
S01_78927059	1	78927059	0.547881	0.0406977	1204	NA	NA	0.925004	NA
S01_78927079	1	78927079	0.547881	0.0406977	1204	NA	NA	0.925004	NA
S03_2982187	3	2982187	0.547942	0.0477575	1204	NA	NA	0.925065	NA
S05_66440479	5	66440479	0.547953	0.0369601	1204	NA	NA	0.925065	NA
S03_70463155	3	70463155	0.547959	0.157392	1204	NA	NA	0.925065	NA
S06_29856829	6	29856829	0.548012	0.365864	1204	NA	NA	0.925104	NA
S10_47852115	10	47852115	0.548023	0.114203	1204	NA	NA	0.925104	NA
S02_54569250	2	54569250	0.548024	0.0274086	1204	NA	NA	0.925104	NA
S01_23121929	1	23121929	0.54804	0.0107973	1204	NA	NA	0.925107	NA
S09_57324809	9	57324809	0.54809	0.214286	1204	NA	NA	0.925124	NA
S04_57521734	4	57521734	0.548093	0.0419435	1204	NA	NA	0.925124	NA
S03_51838740	3	51838740	0.548099	0.370847	1204	NA	NA	0.925124	NA
S01_72407373	1	72407373	0.54811	0.0506645	1204	NA	NA	0.925124	NA
S01_15375433	1	15375433	0.54812	0.100498	1204	NA	NA	0.925124	NA
S08_3017534	8	3017534	0.548138	0.0290698	1204	NA	NA	0.925131	NA
S05_63475474	5	63475474	0.548192	0.0348837	1204	NA	NA	0.925172	NA
S02_69521275	2	69521275	0.548204	0.0328073	1204	NA	NA	0.925172	NA
S02_69521276	2	69521276	0.548204	0.0328073	1204	NA	NA	0.925172	NA
S03_56255007	3	56255007	0.548299	0.0369601	1204	NA	NA	0.925307	NA
S05_70265971	5	70265971	0.548326	0.16196	1204	NA	NA	0.925331	NA
S10_56965148	10	56965148	0.548406	0.425249	1204	NA	NA	0.92538	NA
S02_76388562	2	76388562	0.548409	0.152409	1204	NA	NA	0.92538	NA
S09_1288132	9	1288132	0.548426	0.0336379	1204	NA	NA	0.92538	NA
S01_62452734	1	62452734	0.548429	0.0348837	1204	NA	NA	0.92538	NA
S04_67934920	4	67934920	0.548448	0.379153	1204	NA	NA	0.92538	NA
S05_67404800	5	67404800	0.548454	0.124585	1204	NA	NA	0.92538	NA
S03_5093279	3	5093279	0.548466	0.0656146	1204	NA	NA	0.92538	NA
S10_57123788	10	57123788	0.54851	0.0967608	1204	NA	NA	0.92538	NA
S06_2363222	6	2363222	0.548523	0.057309	1204	NA	NA	0.92538	NA
S07_64340065	7	64340065	0.548524	0.0112126	1204	NA	NA	0.92538	NA
S07_59318619	7	59318619	0.548546	0.0278239	1204	NA	NA	0.92538	NA
S08_44419197	8	44419197	0.548556	0.0635382	1204	NA	NA	0.92538	NA
S08_44419217	8	44419217	0.548556	0.0635382	1204	NA	NA	0.92538	NA
S08_44419228	8	44419228	0.548556	0.0635382	1204	NA	NA	0.92538	NA
S01_7172351	1	7172351	0.54857	0.490449	1204	NA	NA	0.92538	NA
S02_33678165	2	33678165	0.54858	0.00913621	1204	NA	NA	0.92538	NA
S03_71112117	3	71112117	0.548654	0.0660299	1204	NA	NA	0.925479	NA
S03_73357415	3	73357415	0.548669	0.0199336	1204	NA	NA	0.925479	NA
S06_1871859	6	1871859	0.548681	0.0415282	1204	NA	NA	0.925479	NA
S05_8244901	5	8244901	0.548718	0.0290698	1204	NA	NA	0.925496	NA
S06_51294194	6	51294194	0.548724	0.0207641	1204	NA	NA	0.925496	NA
S01_18223844	1	18223844	0.548733	0.0116279	1204	NA	NA	0.925496	NA
S08_57891468	8	57891468	0.548758	0.138289	1204	NA	NA	0.925498	NA
S08_32610088	8	32610088	0.548785	0.475083	1204	NA	NA	0.925498	NA
S04_10960060	4	10960060	0.548829	0.0174419	1204	NA	NA	0.925498	NA
S02_66641703	2	66641703	0.54883	0.283638	1204	NA	NA	0.925498	NA
S02_20573567	2	20573567	0.548848	0.419435	1204	NA	NA	0.925498	NA
S10_14198476	10	14198476	0.54885	0.0149502	1204	NA	NA	0.925498	NA
S06_3984416	6	3984416	0.548855	0.0419435	1204	NA	NA	0.925498	NA
S01_24290291	1	24290291	0.54886	0.0269934	1204	NA	NA	0.925498	NA
S01_48285737	1	48285737	0.54886	0.380814	1204	NA	NA	0.925498	NA
S07_10090990	7	10090990	0.548934	0.0942691	1204	NA	NA	0.925598	NA
S06_33653640	6	33653640	0.548985	0.0170266	1204	NA	NA	0.92562	NA
S03_4037857	3	4037857	0.548987	0.0490033	1204	NA	NA	0.92562	NA
S06_56303436	6	56303436	0.54903	0.236711	1204	NA	NA	0.92562	NA
S06_56303438	6	56303438	0.54903	0.236711	1204	NA	NA	0.92562	NA
S05_5040187	5	5040187	0.549046	0.0938538	1204	NA	NA	0.92562	NA
S09_56931826	9	56931826	0.54906	0.013289	1204	NA	NA	0.92562	NA
S03_16385333	3	16385333	0.549061	0.0307309	1204	NA	NA	0.92562	NA
S07_62458410	7	62458410	0.549065	0.332226	1204	NA	NA	0.92562	NA
S01_71514532	1	71514532	0.549081	0.35299	1204	NA	NA	0.92562	NA
S06_50124672	6	50124672	0.549091	0.0477575	1204	NA	NA	0.92562	NA
S05_39539068	5	39539068	0.549101	0.0448505	1204	NA	NA	0.92562	NA
S02_32921283	2	32921283	0.549115	0.249585	1204	NA	NA	0.92562	NA
S04_57552930	4	57552930	0.549151	0.0278239	1204	NA	NA	0.925643	NA
S05_60787032	5	60787032	0.549164	0.0103821	1204	NA	NA	0.925643	NA
S05_66441871	5	66441871	0.549185	0.0431894	1204	NA	NA	0.925643	NA
S05_66441884	5	66441884	0.549185	0.0431894	1204	NA	NA	0.925643	NA
S03_7847277	3	7847277	0.549222	0.0901163	1204	NA	NA	0.925683	NA
S02_21020687	2	21020687	0.549267	0.0589701	1204	NA	NA	0.925735	NA
S09_58316055	9	58316055	0.549314	0.379568	1204	NA	NA	0.925791	NA
S01_1918642	1	1918642	0.549373	0.0598007	1204	NA	NA	0.925852	NA
S03_71531676	3	71531676	0.549379	0.0394518	1204	NA	NA	0.925852	NA
S10_17986526	10	17986526	0.549425	0.146595	1204	NA	NA	0.925863	NA
S07_56044831	7	56044831	0.549432	0.0157807	1204	NA	NA	0.925863	NA
S01_72405557	1	72405557	0.549509	0.0440199	1204	NA	NA	0.925863	NA
S04_22823768	4	22823768	0.549515	0.057309	1204	NA	NA	0.925863	NA
S04_22823796	4	22823796	0.549515	0.057309	1204	NA	NA	0.925863	NA
S03_71298948	3	71298948	0.549521	0.013289	1204	NA	NA	0.925863	NA
S03_71298994	3	71298994	0.549521	0.013289	1204	NA	NA	0.925863	NA
S05_61803022	5	61803022	0.549532	0.0622924	1204	NA	NA	0.925863	NA
S01_17823461	1	17823461	0.549546	0.0568937	1204	NA	NA	0.925863	NA
S05_56289041	5	56289041	0.549554	0.268272	1204	NA	NA	0.925863	NA
S09_5175271	9	5175271	0.54957	0.290698	1204	NA	NA	0.925863	NA
S05_18345791	5	18345791	0.549595	0.17691	1204	NA	NA	0.925863	NA
S05_18345794	5	18345794	0.549595	0.17691	1204	NA	NA	0.925863	NA
S05_18345792	5	18345792	0.549595	0.17691	1204	NA	NA	0.925863	NA
S06_33873358	6	33873358	0.549595	0.305233	1204	NA	NA	0.925863	NA
S06_17914967	6	17914967	0.54961	0.0253322	1204	NA	NA	0.925864	NA
S07_62923231	7	62923231	0.549641	0.486711	1204	NA	NA	0.925881	NA
S01_29104475	1	29104475	0.549655	0.0822259	1204	NA	NA	0.925881	NA
S10_49103667	10	49103667	0.549662	0.048588	1204	NA	NA	0.925881	NA
S08_22496014	8	22496014	0.549697	0.0473422	1204	NA	NA	0.925893	NA
S02_62047615	2	62047615	0.549718	0.344684	1204	NA	NA	0.925893	NA
S03_9357533	3	9357533	0.54974	0.471346	1204	NA	NA	0.925893	NA
S06_51082928	6	51082928	0.549747	0.0207641	1204	NA	NA	0.925893	NA
S06_47155469	6	47155469	0.54975	0.0452658	1204	NA	NA	0.925893	NA
S04_63784724	4	63784724	0.549767	0.127907	1204	NA	NA	0.925893	NA
S04_63784725	4	63784725	0.549767	0.127907	1204	NA	NA	0.925893	NA
S02_45144222	2	45144222	0.549782	0.0581395	1204	NA	NA	0.925895	NA
S06_50445623	6	50445623	0.54984	0.258306	1204	NA	NA	0.925958	NA
S05_42007365	5	42007365	0.549858	0.132475	1204	NA	NA	0.925958	NA
S04_1132209	4	1132209	0.549862	0.00789037	1204	NA	NA	0.925958	NA
S08_57588239	8	57588239	0.549975	0.305233	1204	NA	NA	0.92598	NA
S04_20744462	4	20744462	0.549982	0.0095515	1204	NA	NA	0.92598	NA
S04_10345852	4	10345852	0.549983	0.0419435	1204	NA	NA	0.92598	NA
S02_41004724	2	41004724	0.550003	0.0813953	1204	NA	NA	0.92598	NA
S02_41004751	2	41004751	0.550003	0.0813953	1204	NA	NA	0.92598	NA
S09_15843589	9	15843589	0.550041	0.0697674	1204	NA	NA	0.92598	NA
S02_66294810	2	66294810	0.550046	0.0477575	1204	NA	NA	0.92598	NA
S08_575750	8	575750	0.550052	0.0722591	1204	NA	NA	0.92598	NA
S05_58527446	5	58527446	0.550071	0.142027	1204	NA	NA	0.92598	NA
S08_21527153	8	21527153	0.550108	0.0178571	1204	NA	NA	0.92598	NA
S02_56563026	2	56563026	0.550129	0.294435	1204	NA	NA	0.92598	NA
S01_72405499	1	72405499	0.55014	0.0959302	1204	NA	NA	0.92598	NA
S07_64841821	7	64841821	0.550183	0.0269934	1204	NA	NA	0.92598	NA
S07_64841823	7	64841823	0.550183	0.0269934	1204	NA	NA	0.92598	NA
S07_64841838	7	64841838	0.550183	0.0269934	1204	NA	NA	0.92598	NA
S02_15329926	2	15329926	0.550192	0.228821	1204	NA	NA	0.92598	NA
S01_22842037	1	22842037	0.550273	0.121678	1204	NA	NA	0.92598	NA
S09_7347530	9	7347530	0.550308	0.164452	1204	NA	NA	0.92598	NA
S02_31402285	2	31402285	0.550328	0.013289	1204	NA	NA	0.92598	NA
S02_511609	2	511609	0.550348	0.304402	1204	NA	NA	0.92598	NA
S03_73744469	3	73744469	0.550355	0.103405	1204	NA	NA	0.92598	NA
S03_73744486	3	73744486	0.550355	0.103405	1204	NA	NA	0.92598	NA
S05_52412142	5	52412142	0.550365	0.15407	1204	NA	NA	0.92598	NA
S04_55781937	4	55781937	0.550377	0.407392	1204	NA	NA	0.92598	NA
S02_3760427	2	3760427	0.55038	0.0145349	1204	NA	NA	0.92598	NA
S06_40396625	6	40396625	0.550387	0.0186877	1204	NA	NA	0.92598	NA
S01_63526342	1	63526342	0.550393	0.0672757	1204	NA	NA	0.92598	NA
S06_47699776	6	47699776	0.550395	0.489203	1204	NA	NA	0.92598	NA
S06_55865096	6	55865096	0.55042	0.115864	1204	NA	NA	0.92598	NA
S03_8618359	3	8618359	0.550424	0.0228405	1204	NA	NA	0.92598	NA
S03_8618361	3	8618361	0.550424	0.0228405	1204	NA	NA	0.92598	NA
S02_61289031	2	61289031	0.550436	0.296512	1204	NA	NA	0.92598	NA
S08_46282422	8	46282422	0.55045	0.44892	1204	NA	NA	0.92598	NA
S09_51954762	9	51954762	0.550459	0.0851329	1204	NA	NA	0.92598	NA
S08_41254315	8	41254315	0.550496	0.0170266	1204	NA	NA	0.92598	NA
S07_23036991	7	23036991	0.550496	0.0149502	1204	NA	NA	0.92598	NA
S06_3407416	6	3407416	0.550512	0.166944	1204	NA	NA	0.92598	NA
S10_42023542	10	42023542	0.550549	0.134967	1204	NA	NA	0.92598	NA
S10_42023540	10	42023540	0.550549	0.134967	1204	NA	NA	0.92598	NA
S10_42023541	10	42023541	0.550549	0.134967	1204	NA	NA	0.92598	NA
S01_61378157	1	61378157	0.550561	0.374169	1204	NA	NA	0.92598	NA
S03_1524232	3	1524232	0.550563	0.356728	1204	NA	NA	0.92598	NA
S03_47942377	3	47942377	0.550575	0.105482	1204	NA	NA	0.92598	NA
S03_47942382	3	47942382	0.550575	0.105482	1204	NA	NA	0.92598	NA
S03_47942393	3	47942393	0.550575	0.105482	1204	NA	NA	0.92598	NA
S06_54759619	6	54759619	0.550578	0.237542	1204	NA	NA	0.92598	NA
S04_39563083	4	39563083	0.550602	0.0556478	1204	NA	NA	0.92598	NA
S02_70781207	2	70781207	0.550607	0.236296	1204	NA	NA	0.92598	NA
S06_55465510	6	55465510	0.550609	0.0261628	1204	NA	NA	0.92598	NA
S10_58705909	10	58705909	0.550656	0.0390365	1204	NA	NA	0.92598	NA
S05_44327197	5	44327197	0.550657	0.0535714	1204	NA	NA	0.92598	NA
S04_20227865	4	20227865	0.550685	0.0876246	1204	NA	NA	0.92598	NA
S08_3909135	8	3909135	0.550696	0.353405	1204	NA	NA	0.92598	NA
S07_545047	7	545047	0.550714	0.247093	1204	NA	NA	0.92598	NA
S05_7705716	5	7705716	0.550737	0.121678	1204	NA	NA	0.92598	NA
S01_17802591	1	17802591	0.550791	0.0365449	1204	NA	NA	0.92598	NA
S10_35537119	10	35537119	0.550823	0.0332226	1204	NA	NA	0.92598	NA
S06_7199018	6	7199018	0.550826	0.108389	1204	NA	NA	0.92598	NA
S10_59859718	10	59859718	0.550835	0.0851329	1204	NA	NA	0.92598	NA
S09_39004657	9	39004657	0.550857	0.0311462	1204	NA	NA	0.92598	NA
S10_12867425	10	12867425	0.550858	0.208056	1204	NA	NA	0.92598	NA
S09_54881895	9	54881895	0.550865	0.147425	1204	NA	NA	0.92598	NA
S08_59840123	8	59840123	0.550876	0.153654	1204	NA	NA	0.92598	NA
S01_75435752	1	75435752	0.550892	0.0394518	1204	NA	NA	0.92598	NA
S05_2900167	5	2900167	0.550895	0.106312	1204	NA	NA	0.92598	NA
S06_55576876	6	55576876	0.550906	0.148671	1204	NA	NA	0.92598	NA
S02_57758627	2	57758627	0.55093	0.164452	1204	NA	NA	0.92598	NA
S01_48459188	1	48459188	0.550932	0.0419435	1204	NA	NA	0.92598	NA
S03_67505089	3	67505089	0.550936	0.0585548	1204	NA	NA	0.92598	NA
S03_20804682	3	20804682	0.550939	0.0166113	1204	NA	NA	0.92598	NA
S08_39309675	8	39309675	0.550961	0.035299	1204	NA	NA	0.92598	NA
S02_45476622	2	45476622	0.550968	0.144518	1204	NA	NA	0.92598	NA
S01_22335104	1	22335104	0.550988	0.116279	1204	NA	NA	0.92598	NA
S09_24933423	9	24933423	0.551005	0.0822259	1204	NA	NA	0.92598	NA
S01_66107652	1	66107652	0.551032	0.495017	1204	NA	NA	0.92598	NA
S04_16411952	4	16411952	0.551047	0.0128738	1204	NA	NA	0.92598	NA
S03_2462443	3	2462443	0.551056	0.0622924	1204	NA	NA	0.92598	NA
S10_577046	10	577046	0.551061	0.0232558	1204	NA	NA	0.92598	NA
S03_58520383	3	58520383	0.551071	0.350083	1204	NA	NA	0.92598	NA
S09_58118230	9	58118230	0.551079	0.0386213	1204	NA	NA	0.92598	NA
S04_19159777	4	19159777	0.551091	0.0149502	1204	NA	NA	0.92598	NA
S03_26121309	3	26121309	0.551094	0.0116279	1204	NA	NA	0.92598	NA
S01_71613832	1	71613832	0.551096	0.30897	1204	NA	NA	0.92598	NA
S01_71613881	1	71613881	0.551096	0.30897	1204	NA	NA	0.92598	NA
S09_19622067	9	19622067	0.551106	0.277824	1204	NA	NA	0.92598	NA
S09_40377571	9	40377571	0.551118	0.0240864	1204	NA	NA	0.92598	NA
S04_54019798	4	54019798	0.551146	0.226329	1204	NA	NA	0.92598	NA
S07_61612410	7	61612410	0.551148	0.173588	1204	NA	NA	0.92598	NA
S02_59164858	2	59164858	0.551151	0.127492	1204	NA	NA	0.92598	NA
S01_74615233	1	74615233	0.551185	0.306063	1204	NA	NA	0.92598	NA
S09_48490162	9	48490162	0.551203	0.24294	1204	NA	NA	0.92598	NA
S04_3072848	4	3072848	0.55123	0.0369601	1204	NA	NA	0.92598	NA
S01_1813259	1	1813259	0.551235	0.33098	1204	NA	NA	0.92598	NA
S03_9608897	3	9608897	0.551259	0.344269	1204	NA	NA	0.92598	NA
S08_2323733	8	2323733	0.551291	0.0681063	1204	NA	NA	0.92598	NA
S09_19187669	9	19187669	0.551301	0.0456811	1204	NA	NA	0.92598	NA
S09_11077568	9	11077568	0.551308	0.083887	1204	NA	NA	0.92598	NA
S02_69019222	2	69019222	0.551314	0.137043	1204	NA	NA	0.92598	NA
S02_69019238	2	69019238	0.551314	0.137043	1204	NA	NA	0.92598	NA
S04_63826498	4	63826498	0.551345	0.110465	1204	NA	NA	0.92598	NA
S07_44595368	7	44595368	0.551368	0.0153654	1204	NA	NA	0.92598	NA
S05_68255824	5	68255824	0.551384	0.0539867	1204	NA	NA	0.92598	NA
S01_258418	1	258418	0.551397	0.121678	1204	NA	NA	0.92598	NA
S10_12796649	10	12796649	0.551409	0.25789	1204	NA	NA	0.92598	NA
S01_48550092	1	48550092	0.551418	0.0697674	1204	NA	NA	0.92598	NA
S02_40644640	2	40644640	0.551422	0.237126	1204	NA	NA	0.92598	NA
S03_9589244	3	9589244	0.551425	0.0971761	1204	NA	NA	0.92598	NA
S03_9589249	3	9589249	0.551425	0.0971761	1204	NA	NA	0.92598	NA
S01_3412619	1	3412619	0.551426	0.0228405	1204	NA	NA	0.92598	NA
S04_53933527	4	53933527	0.551429	0.467608	1204	NA	NA	0.92598	NA
S03_56373252	3	56373252	0.551433	0.02201	1204	NA	NA	0.92598	NA
S09_32418	9	32418	0.551448	0.035299	1204	NA	NA	0.92598	NA
S01_14332381	1	14332381	0.55146	0.0361296	1204	NA	NA	0.92598	NA
S08_30822695	8	30822695	0.551524	0.0240864	1204	NA	NA	0.926064	NA
S05_5263130	5	5263130	0.551568	0.432309	1204	NA	NA	0.926114	NA
S05_7846832	5	7846832	0.551619	0.223837	1204	NA	NA	0.92612	NA
S05_7846833	5	7846833	0.551619	0.223837	1204	NA	NA	0.92612	NA
S04_11868088	4	11868088	0.551655	0.0689369	1204	NA	NA	0.92612	NA
S04_11868123	4	11868123	0.551655	0.0689369	1204	NA	NA	0.92612	NA
S02_55559259	2	55559259	0.551677	0.00996678	1204	NA	NA	0.92612	NA
S02_55559207	2	55559207	0.551677	0.00996678	1204	NA	NA	0.92612	NA
S02_55559255	2	55559255	0.551677	0.00996678	1204	NA	NA	0.92612	NA
S04_62950900	4	62950900	0.551684	0.112126	1204	NA	NA	0.92612	NA
S04_36109942	4	36109942	0.551705	0.0834718	1204	NA	NA	0.926132	NA
S01_75016747	1	75016747	0.551732	0.0801495	1204	NA	NA	0.926155	NA
S04_14788857	4	14788857	0.551751	0.0901163	1204	NA	NA	0.926164	NA
S09_56945587	9	56945587	0.55178	0.356312	1204	NA	NA	0.926179	NA
S01_69340263	1	69340263	0.551801	0.0523256	1204	NA	NA	0.926179	NA
S01_33037024	1	33037024	0.551802	0.0141196	1204	NA	NA	0.926179	NA
S08_61385264	8	61385264	0.551842	0.0153654	1204	NA	NA	0.926221	NA
S07_61612250	7	61612250	0.551869	0.140781	1204	NA	NA	0.926226	NA
S03_48021101	3	48021101	0.5519	0.463455	1204	NA	NA	0.926226	NA
S08_47960742	8	47960742	0.551908	0.102159	1204	NA	NA	0.926226	NA
S05_69863916	5	69863916	0.551937	0.272425	1204	NA	NA	0.926226	NA
S05_2490707	5	2490707	0.55195	0.124169	1204	NA	NA	0.926226	NA
S03_31672223	3	31672223	0.551969	0.029485	1204	NA	NA	0.926226	NA
S03_31672233	3	31672233	0.551969	0.029485	1204	NA	NA	0.926226	NA
S05_53057628	5	53057628	0.551969	0.133721	1204	NA	NA	0.926226	NA
S03_17115249	3	17115249	0.551971	0.1549	1204	NA	NA	0.926226	NA
S07_57811712	7	57811712	0.551997	0.086794	1204	NA	NA	0.926245	NA
S01_15439189	1	15439189	0.55201	0.25789	1204	NA	NA	0.926245	NA
S03_53468398	3	53468398	0.552038	0.235465	1204	NA	NA	0.926245	NA
S03_53468392	3	53468392	0.552038	0.235465	1204	NA	NA	0.926245	NA
S02_49237934	2	49237934	0.552062	0.0145349	1204	NA	NA	0.926261	NA
S06_46926361	6	46926361	0.552108	0.0950997	1204	NA	NA	0.926309	NA
S09_44193206	9	44193206	0.552119	0.457226	1204	NA	NA	0.926309	NA
S06_50400716	6	50400716	0.552132	0.266611	1204	NA	NA	0.926309	NA
S01_15403830	1	15403830	0.552163	0.335963	1204	NA	NA	0.926336	NA
S06_41288783	6	41288783	0.552181	0.209302	1204	NA	NA	0.926343	NA
S01_46558451	1	46558451	0.552234	0.486296	1204	NA	NA	0.926398	NA
S08_49214284	8	49214284	0.552242	0.048588	1204	NA	NA	0.926398	NA
S01_34831296	1	34831296	0.552313	0.200997	1204	NA	NA	0.926457	NA
S08_58020461	8	58020461	0.552329	0.275332	1204	NA	NA	0.926457	NA
S05_66457201	5	66457201	0.552368	0.273671	1204	NA	NA	0.926457	NA
S07_28101166	7	28101166	0.552369	0.0186877	1204	NA	NA	0.926457	NA
S04_10908130	4	10908130	0.552371	0.128322	1204	NA	NA	0.926457	NA
S04_10908131	4	10908131	0.552371	0.128322	1204	NA	NA	0.926457	NA
S03_19716854	3	19716854	0.552405	0.440615	1204	NA	NA	0.926457	NA
S05_4798065	5	4798065	0.552416	0.0784884	1204	NA	NA	0.926457	NA
S05_4798064	5	4798064	0.552416	0.0784884	1204	NA	NA	0.926457	NA
S01_1411242	1	1411242	0.552432	0.444767	1204	NA	NA	0.926457	NA
S09_56855506	9	56855506	0.552437	0.0863787	1204	NA	NA	0.926457	NA
S08_42633181	8	42633181	0.552446	0.086794	1204	NA	NA	0.926457	NA
S05_5821513	5	5821513	0.552467	0.204734	1204	NA	NA	0.926457	NA
S01_10847597	1	10847597	0.552485	0.406977	1204	NA	NA	0.926457	NA
S10_6653211	10	6653211	0.552487	0.31603	1204	NA	NA	0.926457	NA
S07_2423731	7	2423731	0.552509	0.0980066	1204	NA	NA	0.926469	NA
S01_7658303	1	7658303	0.552551	0.0137043	1204	NA	NA	0.926486	NA
S05_35110562	5	35110562	0.552559	0.114618	1204	NA	NA	0.926486	NA
S03_11659038	3	11659038	0.552582	0.057309	1204	NA	NA	0.926486	NA
S04_2186364	4	2186364	0.552592	0.321429	1204	NA	NA	0.926486	NA
S07_6380750	7	6380750	0.552622	0.101744	1204	NA	NA	0.926486	NA
S07_6380732	7	6380732	0.552622	0.101744	1204	NA	NA	0.926486	NA
S04_5722235	4	5722235	0.552656	0.0714286	1204	NA	NA	0.926486	NA
S03_7954292	3	7954292	0.552657	0.0174419	1204	NA	NA	0.926486	NA
S09_33928992	9	33928992	0.552666	0.0710133	1204	NA	NA	0.926486	NA
S01_57171887	1	57171887	0.552706	0.240033	1204	NA	NA	0.926486	NA
S06_56320435	6	56320435	0.552707	0.164867	1204	NA	NA	0.926486	NA
S06_56320465	6	56320465	0.552707	0.164867	1204	NA	NA	0.926486	NA
S07_52166010	7	52166010	0.552737	0.105482	1204	NA	NA	0.926486	NA
S09_58259437	9	58259437	0.552741	0.0286545	1204	NA	NA	0.926486	NA
S02_74680821	2	74680821	0.552748	0.0556478	1204	NA	NA	0.926486	NA
S05_20822171	5	20822171	0.552751	0.0282392	1204	NA	NA	0.926486	NA
S03_4442926	3	4442926	0.552757	0.232973	1204	NA	NA	0.926486	NA
S09_39233423	9	39233423	0.552787	0.103405	1204	NA	NA	0.926504	NA
S05_398939	5	398939	0.552812	0.0240864	1204	NA	NA	0.926504	NA
S03_212811	3	212811	0.552817	0.202658	1204	NA	NA	0.926504	NA
S10_58272772	10	58272772	0.552824	0.146179	1204	NA	NA	0.926504	NA
S03_62656315	3	62656315	0.552879	0.0519103	1204	NA	NA	0.92656	NA
S04_68398759	4	68398759	0.552921	0.0872093	1204	NA	NA	0.92656	NA
S04_6898993	4	6898993	0.552951	0.0207641	1204	NA	NA	0.92656	NA
S04_6898995	4	6898995	0.552951	0.0207641	1204	NA	NA	0.92656	NA
S02_12154197	2	12154197	0.553016	0.277824	1204	NA	NA	0.92656	NA
S02_68458099	2	68458099	0.553053	0.127076	1204	NA	NA	0.92656	NA
S02_68458113	2	68458113	0.553053	0.127076	1204	NA	NA	0.92656	NA
S06_51870923	6	51870923	0.553082	0.237957	1204	NA	NA	0.92656	NA
S03_38801238	3	38801238	0.553087	0.156561	1204	NA	NA	0.92656	NA
S06_50119298	6	50119298	0.5531	0.0481728	1204	NA	NA	0.92656	NA
S10_23019803	10	23019803	0.553147	0.0145349	1204	NA	NA	0.92656	NA
S05_43637948	5	43637948	0.553148	0.0440199	1204	NA	NA	0.92656	NA
S04_10441060	4	10441060	0.553162	0.211794	1204	NA	NA	0.92656	NA
S10_55574752	10	55574752	0.553203	0.0386213	1204	NA	NA	0.92656	NA
S03_44374646	3	44374646	0.553204	0.120847	1204	NA	NA	0.92656	NA
S07_42060298	7	42060298	0.553223	0.0394518	1204	NA	NA	0.92656	NA
S05_65395207	5	65395207	0.553228	0.0406977	1204	NA	NA	0.92656	NA
S05_65128279	5	65128279	0.553269	0.142857	1204	NA	NA	0.92656	NA
S01_46184827	1	46184827	0.553277	0.448505	1204	NA	NA	0.92656	NA
S09_3697700	9	3697700	0.553295	0.446013	1204	NA	NA	0.92656	NA
S10_37669881	10	37669881	0.553297	0.0157807	1204	NA	NA	0.92656	NA
S04_2185894	4	2185894	0.553336	0.123339	1204	NA	NA	0.92656	NA
S01_14774531	1	14774531	0.553347	0.0145349	1204	NA	NA	0.92656	NA
S04_64210040	4	64210040	0.553353	0.0456811	1204	NA	NA	0.92656	NA
S05_3266217	5	3266217	0.553371	0.137874	1204	NA	NA	0.92656	NA
S10_15221203	10	15221203	0.553372	0.0598007	1204	NA	NA	0.92656	NA
S08_36508415	8	36508415	0.553379	0.0336379	1204	NA	NA	0.92656	NA
S03_55087762	3	55087762	0.553394	0.240033	1204	NA	NA	0.92656	NA
S05_68538863	5	68538863	0.553398	0.262043	1204	NA	NA	0.92656	NA
S05_68538860	5	68538860	0.553398	0.262043	1204	NA	NA	0.92656	NA
S10_20197829	10	20197829	0.553403	0.0340532	1204	NA	NA	0.92656	NA
S01_14569637	1	14569637	0.553406	0.0224252	1204	NA	NA	0.92656	NA
S06_46070355	6	46070355	0.553431	0.0714286	1204	NA	NA	0.92656	NA
S08_62330993	8	62330993	0.55344	0.0211794	1204	NA	NA	0.92656	NA
S06_6301235	6	6301235	0.553455	0.0460963	1204	NA	NA	0.92656	NA
S09_13481264	9	13481264	0.553482	0.0519103	1204	NA	NA	0.92656	NA
S03_72424795	3	72424795	0.553511	0.0681063	1204	NA	NA	0.92656	NA
S01_12066133	1	12066133	0.553513	0.404485	1204	NA	NA	0.92656	NA
S01_12066152	1	12066152	0.553513	0.404485	1204	NA	NA	0.92656	NA
S03_56914961	3	56914961	0.553519	0.0884551	1204	NA	NA	0.92656	NA
S03_9915321	3	9915321	0.553541	0.402409	1204	NA	NA	0.92656	NA
S03_9915324	3	9915324	0.553541	0.402409	1204	NA	NA	0.92656	NA
S07_7634293	7	7634293	0.553545	0.0236711	1204	NA	NA	0.92656	NA
S02_6265306	2	6265306	0.553559	0.0373754	1204	NA	NA	0.92656	NA
S08_52416165	8	52416165	0.553584	0.291113	1204	NA	NA	0.92656	NA
S01_15200221	1	15200221	0.553596	0.0261628	1204	NA	NA	0.92656	NA
S01_15200194	1	15200194	0.553596	0.0261628	1204	NA	NA	0.92656	NA
S04_40038815	4	40038815	0.553599	0.126661	1204	NA	NA	0.92656	NA
S06_49121641	6	49121641	0.553629	0.0988372	1204	NA	NA	0.92656	NA
S10_13577941	10	13577941	0.55363	0.126661	1204	NA	NA	0.92656	NA
S01_1982181	1	1982181	0.553631	0.445598	1204	NA	NA	0.92656	NA
S02_15320858	2	15320858	0.553632	0.16985	1204	NA	NA	0.92656	NA
S09_58774403	9	58774403	0.55364	0.289037	1204	NA	NA	0.92656	NA
S03_24050831	3	24050831	0.553651	0.0406977	1204	NA	NA	0.92656	NA
S02_71097896	2	71097896	0.55367	0.0195183	1204	NA	NA	0.92656	NA
S01_30482081	1	30482081	0.553675	0.0112126	1204	NA	NA	0.92656	NA
S03_29550450	3	29550450	0.553686	0.174003	1204	NA	NA	0.92656	NA
S10_58555736	10	58555736	0.553704	0.0826412	1204	NA	NA	0.92656	NA
S02_3715121	2	3715121	0.553711	0.289037	1204	NA	NA	0.92656	NA
S02_3715126	2	3715126	0.553711	0.289037	1204	NA	NA	0.92656	NA
S04_18332845	4	18332845	0.553713	0.0290698	1204	NA	NA	0.92656	NA
S01_64533782	1	64533782	0.553768	0.180233	1204	NA	NA	0.926621	NA
S09_45928611	9	45928611	0.553778	0.0888704	1204	NA	NA	0.926621	NA
S04_54112278	4	54112278	0.553805	0.0834718	1204	NA	NA	0.926637	NA
S05_68489990	5	68489990	0.553815	0.128738	1204	NA	NA	0.926637	NA
S03_68942719	3	68942719	0.553874	0.0431894	1204	NA	NA	0.926683	NA
S02_26747316	2	26747316	0.553885	0.0269934	1204	NA	NA	0.926683	NA
S02_26747309	2	26747309	0.553885	0.0269934	1204	NA	NA	0.926683	NA
S07_64995636	7	64995636	0.553919	0.0830565	1204	NA	NA	0.926715	NA
S09_20204	9	20204	0.553938	0.203488	1204	NA	NA	0.926725	NA
S06_2013799	6	2013799	0.553992	0.0207641	1204	NA	NA	0.926744	NA
S06_2013800	6	2013800	0.553992	0.0207641	1204	NA	NA	0.926744	NA
S02_58505853	2	58505853	0.553997	0.019103	1204	NA	NA	0.926744	NA
S04_44206138	4	44206138	0.554015	0.186047	1204	NA	NA	0.926744	NA
S01_29713454	1	29713454	0.554034	0.0843023	1204	NA	NA	0.926744	NA
S01_29713475	1	29713475	0.554034	0.0843023	1204	NA	NA	0.926744	NA
S01_79153263	1	79153263	0.554101	0.128322	1204	NA	NA	0.92675	NA
S02_23079824	2	23079824	0.554142	0.0207641	1204	NA	NA	0.92675	NA
S02_33271914	2	33271914	0.554146	0.480482	1204	NA	NA	0.92675	NA
S02_33271916	2	33271916	0.554146	0.480482	1204	NA	NA	0.92675	NA
S02_33271899	2	33271899	0.554146	0.480482	1204	NA	NA	0.92675	NA
S05_2776700	5	2776700	0.554147	0.215116	1204	NA	NA	0.92675	NA
S10_56563535	10	56563535	0.554155	0.0128738	1204	NA	NA	0.92675	NA
S06_13512873	6	13512873	0.554155	0.114203	1204	NA	NA	0.92675	NA
S09_58471037	9	58471037	0.554164	0.0776578	1204	NA	NA	0.92675	NA
S01_66720699	1	66720699	0.554202	0.104236	1204	NA	NA	0.92679	NA
S10_22264644	10	22264644	0.554328	0.0245017	1204	NA	NA	0.92688	NA
S01_58509891	1	58509891	0.554337	0.154485	1204	NA	NA	0.92688	NA
S01_58509892	1	58509892	0.554337	0.154485	1204	NA	NA	0.92688	NA
S01_58509906	1	58509906	0.554337	0.154485	1204	NA	NA	0.92688	NA
S01_58509907	1	58509907	0.554337	0.154485	1204	NA	NA	0.92688	NA
S02_5038335	2	5038335	0.554348	0.0415282	1204	NA	NA	0.92688	NA
S06_39552986	6	39552986	0.554364	0.483804	1204	NA	NA	0.92688	NA
S02_60094960	2	60094960	0.554373	0.19186	1204	NA	NA	0.92688	NA
S02_64279963	2	64279963	0.55439	0.0971761	1204	NA	NA	0.92688	NA
S02_76367087	2	76367087	0.55441	0.0436047	1204	NA	NA	0.92688	NA
S08_23057064	8	23057064	0.554412	0.0460963	1204	NA	NA	0.92688	NA
S05_65934412	5	65934412	0.554424	0.0361296	1204	NA	NA	0.92688	NA
S08_62329257	8	62329257	0.554472	0.0348837	1204	NA	NA	0.926906	NA
S08_62377713	8	62377713	0.554472	0.0348837	1204	NA	NA	0.926906	NA
S06_650379	6	650379	0.554497	0.107973	1204	NA	NA	0.926906	NA
S06_650390	6	650390	0.554497	0.107973	1204	NA	NA	0.926906	NA
S05_57933950	5	57933950	0.554541	0.0274086	1204	NA	NA	0.926906	NA
S09_1035367	9	1035367	0.554561	0.032392	1204	NA	NA	0.926906	NA
S10_50643332	10	50643332	0.554577	0.0801495	1204	NA	NA	0.926906	NA
S10_19266085	10	19266085	0.554589	0.137458	1204	NA	NA	0.926906	NA
S10_19266068	10	19266068	0.554589	0.137458	1204	NA	NA	0.926906	NA
S08_58901675	8	58901675	0.55459	0.434801	1204	NA	NA	0.926906	NA
S02_60677843	2	60677843	0.554594	0.267027	1204	NA	NA	0.926906	NA
S03_3063120	3	3063120	0.554652	0.0315615	1204	NA	NA	0.926938	NA
S06_7724895	6	7724895	0.554658	0.133306	1204	NA	NA	0.926938	NA
S09_42515629	9	42515629	0.554666	0.0257475	1204	NA	NA	0.926938	NA
S01_80252543	1	80252543	0.554669	0.371262	1204	NA	NA	0.926938	NA
S05_10084409	5	10084409	0.55469	0.0286545	1204	NA	NA	0.926949	NA
S09_58048840	9	58048840	0.554723	0.277824	1204	NA	NA	0.926981	NA
S01_52319151	1	52319151	0.554775	0.0747508	1204	NA	NA	0.927027	NA
S07_60686108	7	60686108	0.554864	0.0685216	1204	NA	NA	0.927027	NA
S07_60686092	7	60686092	0.554864	0.0685216	1204	NA	NA	0.927027	NA
S08_2971506	8	2971506	0.554893	0.0477575	1204	NA	NA	0.927027	NA
S08_2971509	8	2971509	0.554893	0.0477575	1204	NA	NA	0.927027	NA
S01_20828486	1	20828486	0.554898	0.0357143	1204	NA	NA	0.927027	NA
S10_1766095	10	1766095	0.554909	0.27201	1204	NA	NA	0.927027	NA
S03_71638955	3	71638955	0.55494	0.0415282	1204	NA	NA	0.927027	NA
S03_43777829	3	43777829	0.554982	0.0128738	1204	NA	NA	0.927027	NA
S02_65669450	2	65669450	0.554996	0.0236711	1204	NA	NA	0.927027	NA
S04_42830269	4	42830269	0.555004	0.0834718	1204	NA	NA	0.927027	NA
S08_58209370	8	58209370	0.555013	0.0971761	1204	NA	NA	0.927027	NA
S01_58684406	1	58684406	0.555017	0.0481728	1204	NA	NA	0.927027	NA
S04_15709652	4	15709652	0.555026	0.0386213	1204	NA	NA	0.927027	NA
S01_32209860	1	32209860	0.555035	0.00913621	1204	NA	NA	0.927027	NA
S01_9711744	1	9711744	0.555037	0.0249169	1204	NA	NA	0.927027	NA
S08_62136822	8	62136822	0.555061	0.0494186	1204	NA	NA	0.927027	NA
S08_62136825	8	62136825	0.555061	0.0494186	1204	NA	NA	0.927027	NA
S09_52900591	9	52900591	0.555085	0.0253322	1204	NA	NA	0.927027	NA
S06_529750	6	529750	0.555093	0.0656146	1204	NA	NA	0.927027	NA
S06_529775	6	529775	0.555093	0.0656146	1204	NA	NA	0.927027	NA
S08_3821773	8	3821773	0.55512	0.0232558	1204	NA	NA	0.927027	NA
S08_36899777	8	36899777	0.55516	0.0253322	1204	NA	NA	0.927027	NA
S08_51686747	8	51686747	0.555161	0.057309	1204	NA	NA	0.927027	NA
S01_75068074	1	75068074	0.555173	0.371262	1204	NA	NA	0.927027	NA
S06_55463353	6	55463353	0.55518	0.0452658	1204	NA	NA	0.927027	NA
S05_17461980	5	17461980	0.555183	0.00996678	1204	NA	NA	0.927027	NA
S09_57806941	9	57806941	0.555188	0.440615	1204	NA	NA	0.927027	NA
S03_72881073	3	72881073	0.555192	0.192276	1204	NA	NA	0.927027	NA
S06_31073688	6	31073688	0.555197	0.10299	1204	NA	NA	0.927027	NA
S02_59405869	2	59405869	0.555214	0.148256	1204	NA	NA	0.927027	NA
S02_59405825	2	59405825	0.555214	0.148256	1204	NA	NA	0.927027	NA
S03_36769068	3	36769068	0.555228	0.217193	1204	NA	NA	0.927027	NA
S03_36769065	3	36769065	0.555228	0.217193	1204	NA	NA	0.927027	NA
S06_19758240	6	19758240	0.555252	0.00539867	1204	NA	NA	0.927044	NA
S08_19874268	8	19874268	0.555268	0.0419435	1204	NA	NA	0.927047	NA
S07_64269697	7	64269697	0.555301	0.0107973	1204	NA	NA	0.927066	NA
S04_61899812	4	61899812	0.555317	0.0357143	1204	NA	NA	0.927066	NA
S04_66948948	4	66948948	0.555321	0.0872093	1204	NA	NA	0.927066	NA
S10_51016926	10	51016926	0.555345	0.0469269	1204	NA	NA	0.927083	NA
S05_1990957	5	1990957	0.555393	0.240449	1204	NA	NA	0.927109	NA
S09_51635011	9	51635011	0.55543	0.412375	1204	NA	NA	0.927109	NA
S01_74189746	1	74189746	0.555441	0.0473422	1204	NA	NA	0.927109	NA
S01_17920802	1	17920802	0.555442	0.0290698	1204	NA	NA	0.927109	NA
S01_61140354	1	61140354	0.555459	0.465116	1204	NA	NA	0.927109	NA
S06_6586529	6	6586529	0.555482	0.0215947	1204	NA	NA	0.927109	NA
S05_161005	5	161005	0.555487	0.067691	1204	NA	NA	0.927109	NA
S05_161028	5	161028	0.555487	0.067691	1204	NA	NA	0.927109	NA
S05_160994	5	160994	0.555487	0.067691	1204	NA	NA	0.927109	NA
S03_62628320	3	62628320	0.555528	0.338455	1204	NA	NA	0.927143	NA
S02_69777696	2	69777696	0.555536	0.0660299	1204	NA	NA	0.927143	NA
S01_57953330	1	57953330	0.555592	0.0195183	1204	NA	NA	0.927192	NA
S08_60974953	8	60974953	0.555596	0.0340532	1204	NA	NA	0.927192	NA
S08_42629014	8	42629014	0.555632	0.0722591	1204	NA	NA	0.927192	NA
S05_55687693	5	55687693	0.555651	0.013289	1204	NA	NA	0.927192	NA
S06_51266320	6	51266320	0.555655	0.0913621	1204	NA	NA	0.927192	NA
S09_59235851	9	59235851	0.555658	0.273671	1204	NA	NA	0.927192	NA
S10_18244885	10	18244885	0.555704	0.0307309	1204	NA	NA	0.927192	NA
S08_6571487	8	6571487	0.555714	0.0552326	1204	NA	NA	0.927192	NA
S07_1392981	7	1392981	0.555718	0.0967608	1204	NA	NA	0.927192	NA
S07_51412708	7	51412708	0.555721	0.107143	1204	NA	NA	0.927192	NA
S07_51412685	7	51412685	0.555721	0.107143	1204	NA	NA	0.927192	NA
S04_11133553	4	11133553	0.555737	0.0402824	1204	NA	NA	0.927192	NA
S07_5878511	7	5878511	0.555748	0.103405	1204	NA	NA	0.927192	NA
S06_60999480	6	60999480	0.555888	0.0436047	1204	NA	NA	0.927403	NA
S02_64282462	2	64282462	0.555922	0.122093	1204	NA	NA	0.927429	NA
S08_61612185	8	61612185	0.555946	0.480897	1204	NA	NA	0.927429	NA
S04_46834260	4	46834260	0.555946	0.0552326	1204	NA	NA	0.927429	NA
S01_25760939	1	25760939	0.55598	0.0315615	1204	NA	NA	0.927444	NA
S01_64533784	1	64533784	0.555997	0.181478	1204	NA	NA	0.927444	NA
S09_1094863	9	1094863	0.556023	0.00789037	1204	NA	NA	0.927444	NA
S08_44943186	8	44943186	0.55603	0.0465116	1204	NA	NA	0.927444	NA
S04_20744543	4	20744543	0.556046	0.134967	1204	NA	NA	0.927444	NA
S06_3261191	6	3261191	0.556053	0.280316	1204	NA	NA	0.927444	NA
S06_57161164	6	57161164	0.556086	0.0211794	1204	NA	NA	0.927444	NA
S03_22739103	3	22739103	0.556124	0.02201	1204	NA	NA	0.927444	NA
S03_22739130	3	22739130	0.556124	0.02201	1204	NA	NA	0.927444	NA
S03_54610464	3	54610464	0.556141	0.216362	1204	NA	NA	0.927444	NA
S03_54610460	3	54610460	0.556141	0.216362	1204	NA	NA	0.927444	NA
S09_9704439	9	9704439	0.556145	0.484219	1204	NA	NA	0.927444	NA
S07_32543246	7	32543246	0.556149	0.0930233	1204	NA	NA	0.927444	NA
S03_53976925	3	53976925	0.556153	0.013289	1204	NA	NA	0.927444	NA
S04_52613487	4	52613487	0.556166	0.0614618	1204	NA	NA	0.927444	NA
S01_26568675	1	26568675	0.556195	0.0469269	1204	NA	NA	0.927447	NA
S02_58863541	2	58863541	0.55621	0.332641	1204	NA	NA	0.927447	NA
S06_35675458	6	35675458	0.556223	0.0406977	1204	NA	NA	0.927447	NA
S02_43489847	2	43489847	0.556224	0.0718439	1204	NA	NA	0.927447	NA
S06_44965448	6	44965448	0.556287	0.170266	1204	NA	NA	0.927507	NA
S04_66026274	4	66026274	0.556288	0.0473422	1204	NA	NA	0.927507	NA
S08_1078990	8	1078990	0.556313	0.00789037	1204	NA	NA	0.927526	NA
S09_27168229	9	27168229	0.556357	0.0523256	1204	NA	NA	0.927575	NA
S01_3175193	1	3175193	0.556386	0.0398671	1204	NA	NA	0.927581	NA
S02_6391058	2	6391058	0.556389	0.265365	1204	NA	NA	0.927581	NA
S07_20041353	7	20041353	0.556409	0.00581395	1204	NA	NA	0.927588	NA
S01_80537991	1	80537991	0.556422	0.487126	1204	NA	NA	0.927588	NA
S08_49963513	8	49963513	0.556464	0.0265781	1204	NA	NA	0.927588	NA
S03_59749592	3	59749592	0.556482	0.0415282	1204	NA	NA	0.927588	NA
S01_31764191	1	31764191	0.55649	0.0577243	1204	NA	NA	0.927588	NA
S10_58474214	10	58474214	0.556491	0.070598	1204	NA	NA	0.927588	NA
S07_4497725	7	4497725	0.556539	0.0249169	1204	NA	NA	0.927588	NA
S04_38015154	4	38015154	0.556547	0.0394518	1204	NA	NA	0.927588	NA
S02_72359929	2	72359929	0.556557	0.0801495	1204	NA	NA	0.927588	NA
S02_74274116	2	74274116	0.556563	0.178571	1204	NA	NA	0.927588	NA
S02_74274125	2	74274125	0.556563	0.178571	1204	NA	NA	0.927588	NA
S07_545069	7	545069	0.556589	0.246262	1204	NA	NA	0.927588	NA
S07_545075	7	545075	0.556589	0.246262	1204	NA	NA	0.927588	NA
S10_40643132	10	40643132	0.556589	0.251661	1204	NA	NA	0.927588	NA
S03_11767968	3	11767968	0.556623	0.0851329	1204	NA	NA	0.927591	NA
S03_67099437	3	67099437	0.556646	0.0112126	1204	NA	NA	0.927591	NA
S03_9590131	3	9590131	0.556652	0.0980066	1204	NA	NA	0.927591	NA
S01_28615403	1	28615403	0.556658	0.073505	1204	NA	NA	0.927591	NA
S10_23215736	10	23215736	0.556674	0.171927	1204	NA	NA	0.927591	NA
S01_55224863	1	55224863	0.556694	0.130399	1204	NA	NA	0.927591	NA
S06_1948850	6	1948850	0.556695	0.401163	1204	NA	NA	0.927591	NA
S08_50138046	8	50138046	0.556716	0.0224252	1204	NA	NA	0.927591	NA
S01_37978596	1	37978596	0.556718	0.384967	1204	NA	NA	0.927591	NA
S04_66583205	4	66583205	0.556755	0.41985	1204	NA	NA	0.927618	NA
S07_3389427	7	3389427	0.556808	0.0506645	1204	NA	NA	0.927618	NA
S01_68088395	1	68088395	0.556825	0.0265781	1204	NA	NA	0.927618	NA
S06_44383461	6	44383461	0.556827	0.0203488	1204	NA	NA	0.927618	NA
S06_44383464	6	44383464	0.556827	0.0203488	1204	NA	NA	0.927618	NA
S08_59873063	8	59873063	0.556836	0.158638	1204	NA	NA	0.927618	NA
S05_61064027	5	61064027	0.556874	0.0153654	1204	NA	NA	0.927618	NA
S04_56114005	4	56114005	0.556886	0.0718439	1204	NA	NA	0.927618	NA
S04_44197820	4	44197820	0.556889	0.0664452	1204	NA	NA	0.927618	NA
S06_49510490	6	49510490	0.556895	0.0228405	1204	NA	NA	0.927618	NA
S05_45502242	5	45502242	0.556905	0.32392	1204	NA	NA	0.927618	NA
S08_61981930	8	61981930	0.55692	0.0577243	1204	NA	NA	0.927618	NA
S08_61981934	8	61981934	0.55692	0.0577243	1204	NA	NA	0.927618	NA
S01_1334033	1	1334033	0.556931	0.156561	1204	NA	NA	0.927618	NA
S09_6217692	9	6217692	0.556979	0.041113	1204	NA	NA	0.927664	NA
S01_79550166	1	79550166	0.556986	0.164037	1204	NA	NA	0.927664	NA
S05_57717997	5	57717997	0.557075	0.0303156	1204	NA	NA	0.927669	NA
S04_33733211	4	33733211	0.557081	0.152824	1204	NA	NA	0.927669	NA
S09_50041305	9	50041305	0.557113	0.394934	1204	NA	NA	0.927669	NA
S06_52891308	6	52891308	0.55714	0.0186877	1204	NA	NA	0.927669	NA
S10_7079774	10	7079774	0.557154	0.112542	1204	NA	NA	0.927669	NA
S01_34994841	1	34994841	0.557192	0.0170266	1204	NA	NA	0.927669	NA
S03_47943008	3	47943008	0.557196	0.111296	1204	NA	NA	0.927669	NA
S06_48893958	6	48893958	0.557215	0.0274086	1204	NA	NA	0.927669	NA
S06_48893956	6	48893956	0.557215	0.0274086	1204	NA	NA	0.927669	NA
S06_48893979	6	48893979	0.557215	0.0274086	1204	NA	NA	0.927669	NA
S01_19399776	1	19399776	0.557237	0.313538	1204	NA	NA	0.927669	NA
S01_2714767	1	2714767	0.557253	0.388704	1204	NA	NA	0.927669	NA
S08_1929992	8	1929992	0.557273	0.118771	1204	NA	NA	0.927669	NA
S06_4495065	6	4495065	0.557278	0.054402	1204	NA	NA	0.927669	NA
S02_9803612	2	9803612	0.557288	0.113787	1204	NA	NA	0.927669	NA
S08_39023494	8	39023494	0.557301	0.0103821	1204	NA	NA	0.927669	NA
S04_67568375	4	67568375	0.557303	0.0423588	1204	NA	NA	0.927669	NA
S03_3451500	3	3451500	0.55732	0.0693522	1204	NA	NA	0.927669	NA
S10_45422436	10	45422436	0.557335	0.0103821	1204	NA	NA	0.927669	NA
S08_1776037	8	1776037	0.557346	0.0186877	1204	NA	NA	0.927669	NA
S05_47260173	5	47260173	0.557363	0.0240864	1204	NA	NA	0.927669	NA
S05_899660	5	899660	0.557386	0.0423588	1204	NA	NA	0.927669	NA
S05_899659	5	899659	0.557386	0.0423588	1204	NA	NA	0.927669	NA
S07_65212828	7	65212828	0.557402	0.048588	1204	NA	NA	0.927669	NA
S01_16616244	1	16616244	0.557415	0.0232558	1204	NA	NA	0.927669	NA
S05_62241258	5	62241258	0.557424	0.120847	1204	NA	NA	0.927669	NA
S01_30590944	1	30590944	0.557437	0.0519103	1204	NA	NA	0.927669	NA
S08_55722405	8	55722405	0.557449	0.355897	1204	NA	NA	0.927669	NA
S03_47172385	3	47172385	0.557452	0.0141196	1204	NA	NA	0.927669	NA
S06_54932269	6	54932269	0.557454	0.367525	1204	NA	NA	0.927669	NA
S09_33809407	9	33809407	0.557462	0.0095515	1204	NA	NA	0.927669	NA
S01_7910957	1	7910957	0.557476	0.118355	1204	NA	NA	0.927669	NA
S05_61681085	5	61681085	0.557485	0.177741	1204	NA	NA	0.927669	NA
S05_61681086	5	61681086	0.557485	0.177741	1204	NA	NA	0.927669	NA
S03_33172986	3	33172986	0.557492	0.0174419	1204	NA	NA	0.927669	NA
S02_44046459	2	44046459	0.557495	0.0390365	1204	NA	NA	0.927669	NA
S05_13743733	5	13743733	0.557546	0.0564784	1204	NA	NA	0.927723	NA
S01_56066521	1	56066521	0.557564	0.167774	1204	NA	NA	0.927723	NA
S07_65086691	7	65086691	0.55757	0.406977	1204	NA	NA	0.927723	NA
S02_12325007	2	12325007	0.557637	0.0274086	1204	NA	NA	0.927812	NA
S02_48897201	2	48897201	0.557657	0.0207641	1204	NA	NA	0.927816	NA
S03_4757090	3	4757090	0.557667	0.190615	1204	NA	NA	0.927816	NA
S01_32819254	1	32819254	0.557686	0.208887	1204	NA	NA	0.927824	NA
S08_9368937	8	9368937	0.557703	0.0664452	1204	NA	NA	0.927829	NA
S08_61130661	8	61130661	0.557761	0.0431894	1204	NA	NA	0.927885	NA
S06_11537217	6	11537217	0.557769	0.0556478	1204	NA	NA	0.927885	NA
S03_6793360	3	6793360	0.557799	0.0722591	1204	NA	NA	0.927885	NA
S04_46974735	4	46974735	0.5578	0.0560631	1204	NA	NA	0.927885	NA
S06_26745317	6	26745317	0.557807	0.0278239	1204	NA	NA	0.927885	NA
S06_43527286	6	43527286	0.557853	0.0448505	1204	NA	NA	0.927901	NA
S05_43635533	5	43635533	0.557853	0.035299	1204	NA	NA	0.927901	NA
S02_67574235	2	67574235	0.557873	0.315615	1204	NA	NA	0.927901	NA
S01_58900421	1	58900421	0.557884	0.0884551	1204	NA	NA	0.927901	NA
S07_2564867	7	2564867	0.557887	0.0232558	1204	NA	NA	0.927901	NA
S01_8091379	1	8091379	0.557934	0.0282392	1204	NA	NA	0.927916	NA
S09_54825464	9	54825464	0.557936	0.165282	1204	NA	NA	0.927916	NA
S02_62911788	2	62911788	0.557939	0.110465	1204	NA	NA	0.927916	NA
S02_63969340	2	63969340	0.557994	0.343854	1204	NA	NA	0.927938	NA
S03_59195098	3	59195098	0.558008	0.0199336	1204	NA	NA	0.927938	NA
S10_53130200	10	53130200	0.558017	0.0137043	1204	NA	NA	0.927938	NA
S05_13346607	5	13346607	0.558017	0.0166113	1204	NA	NA	0.927938	NA
S02_68829558	2	68829558	0.558034	0.193937	1204	NA	NA	0.927938	NA
S06_54632160	6	54632160	0.558036	0.0668605	1204	NA	NA	0.927938	NA
S08_56412745	8	56412745	0.558062	0.0971761	1204	NA	NA	0.927958	NA
S05_55693378	5	55693378	0.558125	0.0560631	1204	NA	NA	0.928033	NA
S08_1253401	8	1253401	0.558135	0.442691	1204	NA	NA	0.928033	NA
S05_29690615	5	29690615	0.558152	0.038206	1204	NA	NA	0.928038	NA
S03_14419910	3	14419910	0.558188	0.0203488	1204	NA	NA	0.928055	NA
S02_76272660	2	76272660	0.55819	0.0444352	1204	NA	NA	0.928055	NA
S02_66412275	2	66412275	0.558222	0.120847	1204	NA	NA	0.928083	NA
S10_52349575	10	52349575	0.5583	0.0116279	1204	NA	NA	0.928125	NA
S03_54294230	3	54294230	0.55835	0.0610465	1204	NA	NA	0.928125	NA
S04_5475583	4	5475583	0.558356	0.0460963	1204	NA	NA	0.928125	NA
S04_5475666	4	5475666	0.558356	0.0460963	1204	NA	NA	0.928125	NA
S04_5475679	4	5475679	0.558356	0.0460963	1204	NA	NA	0.928125	NA
S04_67298341	4	67298341	0.558367	0.0137043	1204	NA	NA	0.928125	NA
S06_7676652	6	7676652	0.558381	0.100498	1204	NA	NA	0.928125	NA
S10_32749309	10	32749309	0.55839	0.051495	1204	NA	NA	0.928125	NA
S03_57922240	3	57922240	0.558405	0.206811	1204	NA	NA	0.928125	NA
S02_14142687	2	14142687	0.558416	0.0452658	1204	NA	NA	0.928125	NA
S02_14142652	2	14142652	0.558416	0.0452658	1204	NA	NA	0.928125	NA
S03_46609490	3	46609490	0.558434	0.480482	1204	NA	NA	0.928125	NA
S03_46609491	3	46609491	0.558434	0.480482	1204	NA	NA	0.928125	NA
S02_74161699	2	74161699	0.558443	0.247924	1204	NA	NA	0.928125	NA
S02_55206314	2	55206314	0.558469	0.0888704	1204	NA	NA	0.928143	NA
S01_60859314	1	60859314	0.558488	0.013289	1204	NA	NA	0.928143	NA
S04_13591375	4	13591375	0.558529	0.0203488	1204	NA	NA	0.928143	NA
S08_5009214	8	5009214	0.558539	0.0261628	1204	NA	NA	0.928143	NA
S02_39767252	2	39767252	0.55854	0.0456811	1204	NA	NA	0.928143	NA
S02_39767270	2	39767270	0.55854	0.0456811	1204	NA	NA	0.928143	NA
S04_61616880	4	61616880	0.558553	0.0340532	1204	NA	NA	0.928143	NA
S05_42743394	5	42743394	0.558568	0.372093	1204	NA	NA	0.928145	NA
S06_54630529	6	54630529	0.558588	0.0660299	1204	NA	NA	0.928152	NA
S01_59874259	1	59874259	0.5586	0.133306	1204	NA	NA	0.928152	NA
S09_57664990	9	57664990	0.558621	0.0377907	1204	NA	NA	0.928162	NA
S02_13591098	2	13591098	0.55865	0.109219	1204	NA	NA	0.928188	NA
S02_38596232	2	38596232	0.558692	0.491694	1204	NA	NA	0.928234	NA
S05_24389809	5	24389809	0.558708	0.0336379	1204	NA	NA	0.928238	NA
S05_21536345	5	21536345	0.558725	0.0319767	1204	NA	NA	0.928242	NA
S10_13554818	10	13554818	0.558753	0.0274086	1204	NA	NA	0.928252	NA
S02_13246547	2	13246547	0.558805	0.416528	1204	NA	NA	0.928252	NA
S02_63910715	2	63910715	0.558819	0.0336379	1204	NA	NA	0.928252	NA
S04_59587582	4	59587582	0.558827	0.0627076	1204	NA	NA	0.928252	NA
S04_59587610	4	59587610	0.558827	0.0627076	1204	NA	NA	0.928252	NA
S04_59587591	4	59587591	0.558827	0.0627076	1204	NA	NA	0.928252	NA
S02_10454218	2	10454218	0.558832	0.095515	1204	NA	NA	0.928252	NA
S03_41502700	3	41502700	0.55887	0.113787	1204	NA	NA	0.928252	NA
S04_53866325	4	53866325	0.558875	0.149086	1204	NA	NA	0.928252	NA
S09_21041479	9	21041479	0.558879	0.029485	1204	NA	NA	0.928252	NA
S04_9327240	4	9327240	0.558908	0.0174419	1204	NA	NA	0.928252	NA
S02_71294644	2	71294644	0.558919	0.138704	1204	NA	NA	0.928252	NA
S10_47671454	10	47671454	0.55892	0.0394518	1204	NA	NA	0.928252	NA
S03_1239653	3	1239653	0.558928	0.0124585	1204	NA	NA	0.928252	NA
S01_32417081	1	32417081	0.558964	0.0299003	1204	NA	NA	0.92826	NA
S03_56973246	3	56973246	0.559014	0.0419435	1204	NA	NA	0.92826	NA
S06_4627555	6	4627555	0.559089	0.109219	1204	NA	NA	0.92826	NA
S04_12662905	4	12662905	0.55909	0.0103821	1204	NA	NA	0.92826	NA
S04_55047281	4	55047281	0.559097	0.0373754	1204	NA	NA	0.92826	NA
S03_3605745	3	3605745	0.559118	0.0124585	1204	NA	NA	0.92826	NA
S09_14502111	9	14502111	0.559124	0.389535	1204	NA	NA	0.92826	NA
S08_876899	8	876899	0.559125	0.222591	1204	NA	NA	0.92826	NA
S06_54845714	6	54845714	0.559176	0.0639535	1204	NA	NA	0.92826	NA
S09_39261881	9	39261881	0.559182	0.456395	1204	NA	NA	0.92826	NA
S04_58874941	4	58874941	0.559198	0.278654	1204	NA	NA	0.92826	NA
S03_57922189	3	57922189	0.559207	0.20598	1204	NA	NA	0.92826	NA
S06_6493524	6	6493524	0.55921	0.016196	1204	NA	NA	0.92826	NA
S03_32335668	3	32335668	0.559214	0.073505	1204	NA	NA	0.92826	NA
S06_56171496	6	56171496	0.559227	0.0211794	1204	NA	NA	0.92826	NA
S06_56171528	6	56171528	0.559227	0.0211794	1204	NA	NA	0.92826	NA
S09_41615001	9	41615001	0.559232	0.202658	1204	NA	NA	0.92826	NA
S08_13091548	8	13091548	0.559232	0.013289	1204	NA	NA	0.92826	NA
S01_57345294	1	57345294	0.559248	0.0311462	1204	NA	NA	0.92826	NA
S10_2177006	10	2177006	0.559255	0.306894	1204	NA	NA	0.92826	NA
S10_12131892	10	12131892	0.559262	0.0145349	1204	NA	NA	0.92826	NA
S04_60623655	4	60623655	0.559264	0.0481728	1204	NA	NA	0.92826	NA
S03_39380817	3	39380817	0.559273	0.296096	1204	NA	NA	0.92826	NA
S06_58736851	6	58736851	0.559279	0.230482	1204	NA	NA	0.92826	NA
S03_6603857	3	6603857	0.559299	0.134551	1204	NA	NA	0.92826	NA
S10_18020296	10	18020296	0.559317	0.0768272	1204	NA	NA	0.92826	NA
S04_38030849	4	38030849	0.559327	0.230066	1204	NA	NA	0.92826	NA
S02_57726794	2	57726794	0.559332	0.13995	1204	NA	NA	0.92826	NA
S01_64071819	1	64071819	0.559359	0.189784	1204	NA	NA	0.92826	NA
S01_64071829	1	64071829	0.559359	0.189784	1204	NA	NA	0.92826	NA
S10_44179145	10	44179145	0.559368	0.0174419	1204	NA	NA	0.92826	NA
S04_64705290	4	64705290	0.559392	0.112542	1204	NA	NA	0.928275	NA
S09_43512260	9	43512260	0.559405	0.0465116	1204	NA	NA	0.928275	NA
S10_45606630	10	45606630	0.559428	0.328904	1204	NA	NA	0.928277	NA
S03_63583802	3	63583802	0.559457	0.259551	1204	NA	NA	0.928277	NA
S03_56651474	3	56651474	0.55946	0.0921927	1204	NA	NA	0.928277	NA
S04_35247076	4	35247076	0.559463	0.035299	1204	NA	NA	0.928277	NA
S10_55674363	10	55674363	0.559485	0.497093	1204	NA	NA	0.92829	NA
S03_73315354	3	73315354	0.559518	0.424419	1204	NA	NA	0.928322	NA
S02_5738366	2	5738366	0.559535	0.493355	1204	NA	NA	0.928326	NA
S05_5244920	5	5244920	0.559573	0.019103	1204	NA	NA	0.928343	NA
S05_5244926	5	5244926	0.559573	0.019103	1204	NA	NA	0.928343	NA
S09_33652488	9	33652488	0.559739	0.0971761	1204	NA	NA	0.928594	NA
S03_47964871	3	47964871	0.559815	0.281146	1204	NA	NA	0.928654	NA
S04_1569624	4	1569624	0.559816	0.11088	1204	NA	NA	0.928654	NA
S09_50606320	9	50606320	0.559822	0.219269	1204	NA	NA	0.928654	NA
S09_5971785	9	5971785	0.559837	0.286545	1204	NA	NA	0.928654	NA
S02_3043954	2	3043954	0.559845	0.210548	1204	NA	NA	0.928654	NA
S07_12206423	7	12206423	0.55991	0.11005	1204	NA	NA	0.92874	NA
S10_6372957	10	6372957	0.55994	0.102159	1204	NA	NA	0.928763	NA
S10_50915964	10	50915964	0.559963	0.220515	1204	NA	NA	0.928763	NA
S09_50821159	9	50821159	0.559969	0.387874	1204	NA	NA	0.928763	NA
S03_1108977	3	1108977	0.559981	0.0211794	1204	NA	NA	0.928763	NA
S02_3014598	2	3014598	0.560027	0.0618771	1204	NA	NA	0.928816	NA
S05_638455	5	638455	0.560084	0.0182724	1204	NA	NA	0.928887	NA
S03_31944231	3	31944231	0.560098	0.122093	1204	NA	NA	0.928887	NA
S04_5037073	4	5037073	0.560181	0.351329	1204	NA	NA	0.928968	NA
S04_3293681	4	3293681	0.560187	0.0710133	1204	NA	NA	0.928968	NA
S01_62932435	1	62932435	0.560193	0.0876246	1204	NA	NA	0.928968	NA
S10_13804163	10	13804163	0.560203	0.213455	1204	NA	NA	0.928968	NA
S09_49293607	9	49293607	0.560236	0.290282	1204	NA	NA	0.92897	NA
S07_56762843	7	56762843	0.560254	0.0490033	1204	NA	NA	0.92897	NA
S09_56167320	9	56167320	0.56026	0.179402	1204	NA	NA	0.92897	NA
S09_56167319	9	56167319	0.56026	0.179402	1204	NA	NA	0.92897	NA
S05_68662379	5	68662379	0.560291	0.282392	1204	NA	NA	0.928976	NA
S02_38489728	2	38489728	0.560332	0.138704	1204	NA	NA	0.928976	NA
S03_10499490	3	10499490	0.560333	0.254153	1204	NA	NA	0.928976	NA
S03_10499527	3	10499527	0.560333	0.254153	1204	NA	NA	0.928976	NA
S08_53454446	8	53454446	0.560335	0.0465116	1204	NA	NA	0.928976	NA
S06_47960203	6	47960203	0.560422	0.143688	1204	NA	NA	0.929098	NA
S02_58141367	2	58141367	0.56044	0.0299003	1204	NA	NA	0.929098	NA
S05_2970572	5	2970572	0.560487	0.0751661	1204	NA	NA	0.929098	NA
S01_30317190	1	30317190	0.560492	0.0423588	1204	NA	NA	0.929098	NA
S04_66529080	4	66529080	0.560518	0.073505	1204	NA	NA	0.929098	NA
S07_4014039	7	4014039	0.560521	0.0253322	1204	NA	NA	0.929098	NA
S07_4014017	7	4014017	0.560521	0.0253322	1204	NA	NA	0.929098	NA
S07_4014055	7	4014055	0.560521	0.0253322	1204	NA	NA	0.929098	NA
S02_7575023	2	7575023	0.560564	0.0344684	1204	NA	NA	0.929143	NA
S09_3884775	9	3884775	0.560618	0.0805648	1204	NA	NA	0.929143	NA
S09_3884830	9	3884830	0.560618	0.0805648	1204	NA	NA	0.929143	NA
S04_55411744	4	55411744	0.560646	0.139535	1204	NA	NA	0.929143	NA
S09_1954702	9	1954702	0.560648	0.293605	1204	NA	NA	0.929143	NA
S03_54837429	3	54837429	0.560655	0.273671	1204	NA	NA	0.929143	NA
S10_55314110	10	55314110	0.560671	0.268272	1204	NA	NA	0.929143	NA
S03_5689935	3	5689935	0.560671	0.291113	1204	NA	NA	0.929143	NA
S05_70644243	5	70644243	0.560702	0.299003	1204	NA	NA	0.929143	NA
S07_57029228	7	57029228	0.560711	0.163621	1204	NA	NA	0.929143	NA
S01_14088734	1	14088734	0.560723	0.355897	1204	NA	NA	0.929143	NA
S03_44388047	3	44388047	0.560757	0.145764	1204	NA	NA	0.929143	NA
S10_43790360	10	43790360	0.560768	0.0651993	1204	NA	NA	0.929143	NA
S09_33546654	9	33546654	0.560791	0.445183	1204	NA	NA	0.929143	NA
S09_15014550	9	15014550	0.560807	0.41985	1204	NA	NA	0.929143	NA
S09_15014495	9	15014495	0.560807	0.41985	1204	NA	NA	0.929143	NA
S04_27777906	4	27777906	0.560842	0.0564784	1204	NA	NA	0.929143	NA
S04_63012676	4	63012676	0.560865	0.0340532	1204	NA	NA	0.929143	NA
S04_63012678	4	63012678	0.560865	0.0340532	1204	NA	NA	0.929143	NA
S05_71253777	5	71253777	0.560871	0.0460963	1204	NA	NA	0.929143	NA
S03_3062421	3	3062421	0.560894	0.266196	1204	NA	NA	0.929143	NA
S09_22577473	9	22577473	0.560925	0.424419	1204	NA	NA	0.929143	NA
S02_69754565	2	69754565	0.56093	0.274502	1204	NA	NA	0.929143	NA
S08_5997613	8	5997613	0.560932	0.227159	1204	NA	NA	0.929143	NA
S02_9986953	2	9986953	0.560936	0.0510797	1204	NA	NA	0.929143	NA
S06_50714157	6	50714157	0.560944	0.30897	1204	NA	NA	0.929143	NA
S02_36587415	2	36587415	0.560986	0.0103821	1204	NA	NA	0.929143	NA
S10_57755071	10	57755071	0.560994	0.217608	1204	NA	NA	0.929143	NA
S01_36212637	1	36212637	0.561011	0.25	1204	NA	NA	0.929143	NA
S01_36212651	1	36212651	0.561011	0.25	1204	NA	NA	0.929143	NA
S06_41127065	6	41127065	0.561025	0.405316	1204	NA	NA	0.929143	NA
S01_12195008	1	12195008	0.561025	0.36005	1204	NA	NA	0.929143	NA
S06_37036083	6	37036083	0.561036	0.0157807	1204	NA	NA	0.929143	NA
S09_33519418	9	33519418	0.561054	0.178156	1204	NA	NA	0.929143	NA
S08_55552552	8	55552552	0.561079	0.0822259	1204	NA	NA	0.929143	NA
S02_2174885	2	2174885	0.561098	0.0548173	1204	NA	NA	0.929143	NA
S05_63334030	5	63334030	0.561139	0.183555	1204	NA	NA	0.929143	NA
S05_63333993	5	63333993	0.561139	0.183555	1204	NA	NA	0.929143	NA
S05_2503921	5	2503921	0.56115	0.172342	1204	NA	NA	0.929143	NA
S07_41044384	7	41044384	0.561166	0.0286545	1204	NA	NA	0.929143	NA
S10_48576648	10	48576648	0.561223	0.0431894	1204	NA	NA	0.929143	NA
S09_48268411	9	48268411	0.561226	0.0498339	1204	NA	NA	0.929143	NA
S03_433418	3	433418	0.561227	0.0402824	1204	NA	NA	0.929143	NA
S03_7196813	3	7196813	0.561233	0.497924	1204	NA	NA	0.929143	NA
S03_55300818	3	55300818	0.56124	0.0340532	1204	NA	NA	0.929143	NA
S01_8248314	1	8248314	0.56129	0.3451	1204	NA	NA	0.929143	NA
S02_58264084	2	58264084	0.561292	0.0112126	1204	NA	NA	0.929143	NA
S07_15231753	7	15231753	0.561294	0.0506645	1204	NA	NA	0.929143	NA
S01_22927110	1	22927110	0.561317	0.0751661	1204	NA	NA	0.929143	NA
S01_9822902	1	9822902	0.56132	0.127076	1204	NA	NA	0.929143	NA
S05_2295459	5	2295459	0.56132	0.0506645	1204	NA	NA	0.929143	NA
S05_2295450	5	2295450	0.56132	0.0506645	1204	NA	NA	0.929143	NA
S01_136655	1	136655	0.561322	0.0170266	1204	NA	NA	0.929143	NA
S02_33613777	2	33613777	0.561328	0.0215947	1204	NA	NA	0.929143	NA
S01_32817476	1	32817476	0.561331	0.0689369	1204	NA	NA	0.929143	NA
S05_11005056	5	11005056	0.561358	0.0834718	1204	NA	NA	0.929143	NA
S02_63543031	2	63543031	0.561365	0.403654	1204	NA	NA	0.929143	NA
S10_9889589	10	9889589	0.561393	0.0402824	1204	NA	NA	0.929143	NA
S04_42995538	4	42995538	0.561395	0.0357143	1204	NA	NA	0.929143	NA
S02_70106147	2	70106147	0.561434	0.0689369	1204	NA	NA	0.929143	NA
S04_62053154	4	62053154	0.561446	0.206811	1204	NA	NA	0.929143	NA
S04_62053141	4	62053141	0.561446	0.206811	1204	NA	NA	0.929143	NA
S05_67748702	5	67748702	0.561464	0.0278239	1204	NA	NA	0.929143	NA
S01_16854380	1	16854380	0.56149	0.312292	1204	NA	NA	0.929143	NA
S01_12196757	1	12196757	0.561497	0.36088	1204	NA	NA	0.929143	NA
S02_54502763	2	54502763	0.5615	0.00996678	1204	NA	NA	0.929143	NA
S01_68415054	1	68415054	0.561514	0.242525	1204	NA	NA	0.929143	NA
S05_26190744	5	26190744	0.561547	0.187292	1204	NA	NA	0.929143	NA
S02_2255483	2	2255483	0.561554	0.107143	1204	NA	NA	0.929143	NA
S09_38912254	9	38912254	0.561563	0.104651	1204	NA	NA	0.929143	NA
S06_54926468	6	54926468	0.561575	0.366694	1204	NA	NA	0.929143	NA
S06_54926490	6	54926490	0.561575	0.366694	1204	NA	NA	0.929143	NA
S06_54926505	6	54926505	0.561575	0.366694	1204	NA	NA	0.929143	NA
S08_62171999	8	62171999	0.561607	0.11711	1204	NA	NA	0.929173	NA
S01_55049915	1	55049915	0.561623	0.239203	1204	NA	NA	0.929176	NA
S08_58055444	8	58055444	0.561662	0.415698	1204	NA	NA	0.929177	NA
S10_6358542	10	6358542	0.561677	0.10299	1204	NA	NA	0.929177	NA
S08_32002192	8	32002192	0.561679	0.154485	1204	NA	NA	0.929177	NA
S03_34897519	3	34897519	0.56169	0.365864	1204	NA	NA	0.929177	NA
S01_55743256	1	55743256	0.561706	0.262458	1204	NA	NA	0.929177	NA
S01_62339781	1	62339781	0.561708	0.188123	1204	NA	NA	0.929177	NA
S08_61783151	8	61783151	0.561773	0.13912	1204	NA	NA	0.929247	NA
S04_64215069	4	64215069	0.561799	0.0195183	1204	NA	NA	0.929247	NA
S08_56718327	8	56718327	0.561822	0.370017	1204	NA	NA	0.929247	NA
S08_56718347	8	56718347	0.561822	0.370017	1204	NA	NA	0.929247	NA
S01_57672168	1	57672168	0.561841	0.0290698	1204	NA	NA	0.929247	NA
S05_45268624	5	45268624	0.561899	0.18397	1204	NA	NA	0.929247	NA
S04_39513384	4	39513384	0.561917	0.129983	1204	NA	NA	0.929247	NA
S02_56962933	2	56962933	0.561933	0.338455	1204	NA	NA	0.929247	NA
S02_56962953	2	56962953	0.561933	0.338455	1204	NA	NA	0.929247	NA
S02_56962954	2	56962954	0.561933	0.338455	1204	NA	NA	0.929247	NA
S02_56962956	2	56962956	0.561933	0.338455	1204	NA	NA	0.929247	NA
S03_16066831	3	16066831	0.561936	0.327658	1204	NA	NA	0.929247	NA
S02_64022660	2	64022660	0.561938	0.0436047	1204	NA	NA	0.929247	NA
S01_50165647	1	50165647	0.561947	0.0768272	1204	NA	NA	0.929247	NA
S08_51322108	8	51322108	0.561983	0.0651993	1204	NA	NA	0.929276	NA
S09_5963891	9	5963891	0.562027	0.281561	1204	NA	NA	0.929276	NA
S07_15442408	7	15442408	0.562029	0.0913621	1204	NA	NA	0.929276	NA
S05_50640202	5	50640202	0.562058	0.0427741	1204	NA	NA	0.929276	NA
S06_39747520	6	39747520	0.562059	0.0149502	1204	NA	NA	0.929276	NA
S04_56306541	4	56306541	0.562061	0.0107973	1204	NA	NA	0.929276	NA
S04_35836338	4	35836338	0.562063	0.067691	1204	NA	NA	0.929276	NA
S07_65158286	7	65158286	0.562117	0.0490033	1204	NA	NA	0.92929	NA
S02_2406803	2	2406803	0.562127	0.0730897	1204	NA	NA	0.92929	NA
S04_61830517	4	61830517	0.562138	0.243771	1204	NA	NA	0.92929	NA
S08_55847626	8	55847626	0.56214	0.139535	1204	NA	NA	0.92929	NA
S08_61385277	8	61385277	0.562142	0.013289	1204	NA	NA	0.92929	NA
S09_54861822	9	54861822	0.562172	0.0747508	1204	NA	NA	0.929297	NA
S02_25439491	2	25439491	0.562259	0.0236711	1204	NA	NA	0.929297	NA
S02_25439509	2	25439509	0.562259	0.0236711	1204	NA	NA	0.929297	NA
S07_64841492	7	64841492	0.562285	0.016196	1204	NA	NA	0.929297	NA
S08_2306892	8	2306892	0.562319	0.446844	1204	NA	NA	0.929297	NA
S02_15713448	2	15713448	0.562334	0.181894	1204	NA	NA	0.929297	NA
S04_66582905	4	66582905	0.562338	0.159884	1204	NA	NA	0.929297	NA
S01_38664113	1	38664113	0.562338	0.0124585	1204	NA	NA	0.929297	NA
S03_44778252	3	44778252	0.562347	0.0195183	1204	NA	NA	0.929297	NA
S03_44778281	3	44778281	0.562347	0.0195183	1204	NA	NA	0.929297	NA
S03_44778293	3	44778293	0.562347	0.0195183	1204	NA	NA	0.929297	NA
S03_19604135	3	19604135	0.562385	0.0556478	1204	NA	NA	0.929297	NA
S03_5419038	3	5419038	0.562391	0.0415282	1204	NA	NA	0.929297	NA
S08_60322817	8	60322817	0.562394	0.0406977	1204	NA	NA	0.929297	NA
S07_7018972	7	7018972	0.562405	0.0373754	1204	NA	NA	0.929297	NA
S07_7018935	7	7018935	0.562405	0.0373754	1204	NA	NA	0.929297	NA
S07_7018937	7	7018937	0.562405	0.0373754	1204	NA	NA	0.929297	NA
S07_7018958	7	7018958	0.562405	0.0373754	1204	NA	NA	0.929297	NA
S02_10021392	2	10021392	0.562415	0.0240864	1204	NA	NA	0.929297	NA
S03_48463297	3	48463297	0.562428	0.445598	1204	NA	NA	0.929297	NA
S08_43557936	8	43557936	0.562474	0.0448505	1204	NA	NA	0.92935	NA
S02_23149483	2	23149483	0.562508	0.0427741	1204	NA	NA	0.929367	NA
S01_61756735	1	61756735	0.562515	0.159053	1204	NA	NA	0.929367	NA
S01_59479276	1	59479276	0.562563	0.140365	1204	NA	NA	0.929367	NA
S08_14537870	8	14537870	0.562576	0.18397	1204	NA	NA	0.929367	NA
S01_57010765	1	57010765	0.56258	0.0843023	1204	NA	NA	0.929367	NA
S01_57010795	1	57010795	0.56258	0.0843023	1204	NA	NA	0.929367	NA
S08_6523180	8	6523180	0.562583	0.322259	1204	NA	NA	0.929367	NA
S07_15560272	7	15560272	0.562634	0.131645	1204	NA	NA	0.929428	NA
S08_59535877	8	59535877	0.562698	0.057309	1204	NA	NA	0.929511	NA
S04_52286013	4	52286013	0.562744	0.0195183	1204	NA	NA	0.929564	NA
S05_71165935	5	71165935	0.562789	0.32309	1204	NA	NA	0.929615	NA
S02_4719423	2	4719423	0.56287	0.154485	1204	NA	NA	0.92966	NA
S02_72739234	2	72739234	0.56287	0.381229	1204	NA	NA	0.92966	NA
S07_26987921	7	26987921	0.562873	0.0157807	1204	NA	NA	0.92966	NA
S07_26987938	7	26987938	0.562873	0.0157807	1204	NA	NA	0.92966	NA
S01_19495329	1	19495329	0.562909	0.0245017	1204	NA	NA	0.929689	NA
S04_66294082	4	66294082	0.562919	0.0365449	1204	NA	NA	0.929689	NA
S08_37895444	8	37895444	0.56295	0.0759967	1204	NA	NA	0.929702	NA
S04_34793820	4	34793820	0.562955	0.0402824	1204	NA	NA	0.929702	NA
S08_38504403	8	38504403	0.562994	0.0386213	1204	NA	NA	0.929744	NA
S05_26026792	5	26026792	0.563087	0.258721	1204	NA	NA	0.929854	NA
S04_22182364	4	22182364	0.563089	0.401993	1204	NA	NA	0.929854	NA
S05_24248275	5	24248275	0.563143	0.0415282	1204	NA	NA	0.92992	NA
S09_19867223	9	19867223	0.563164	0.0249169	1204	NA	NA	0.929931	NA
S05_63284415	5	63284415	0.563205	0.260382	1204	NA	NA	0.929932	NA
S05_59456190	5	59456190	0.563209	0.0755814	1204	NA	NA	0.929932	NA
S07_2215296	7	2215296	0.563255	0.0444352	1204	NA	NA	0.929932	NA
S01_68851032	1	68851032	0.563258	0.268688	1204	NA	NA	0.929932	NA
S01_68851036	1	68851036	0.563258	0.268688	1204	NA	NA	0.929932	NA
S02_59655479	2	59655479	0.563292	0.0174419	1204	NA	NA	0.929932	NA
S02_59655484	2	59655484	0.563292	0.0174419	1204	NA	NA	0.929932	NA
S08_32577298	8	32577298	0.563297	0.0498339	1204	NA	NA	0.929932	NA
S03_24073641	3	24073641	0.56331	0.431478	1204	NA	NA	0.929932	NA
S10_13554819	10	13554819	0.563319	0.145349	1204	NA	NA	0.929932	NA
S05_613995	5	613995	0.563366	0.424419	1204	NA	NA	0.929932	NA
S07_692733	7	692733	0.563369	0.146179	1204	NA	NA	0.929932	NA
S10_45642354	10	45642354	0.563419	0.498339	1204	NA	NA	0.929932	NA
S10_45642383	10	45642383	0.563419	0.498339	1204	NA	NA	0.929932	NA
S04_27046569	4	27046569	0.563436	0.0282392	1204	NA	NA	0.929932	NA
S08_16807676	8	16807676	0.563468	0.33098	1204	NA	NA	0.929932	NA
S07_2135785	7	2135785	0.563481	0.189784	1204	NA	NA	0.929932	NA
S07_63068039	7	63068039	0.563488	0.251661	1204	NA	NA	0.929932	NA
S07_17463296	7	17463296	0.563488	0.477575	1204	NA	NA	0.929932	NA
S02_69863167	2	69863167	0.563491	0.0465116	1204	NA	NA	0.929932	NA
S02_72537264	2	72537264	0.563493	0.016196	1204	NA	NA	0.929932	NA
S03_3323196	3	3323196	0.563497	0.0361296	1204	NA	NA	0.929932	NA
S03_68260513	3	68260513	0.563516	0.0456811	1204	NA	NA	0.929932	NA
S02_53005187	2	53005187	0.563545	0.0568937	1204	NA	NA	0.929932	NA
S04_67915716	4	67915716	0.563577	0.298173	1204	NA	NA	0.929932	NA
S03_64250211	3	64250211	0.563596	0.323505	1204	NA	NA	0.929932	NA
S10_4032903	10	4032903	0.563605	0.0228405	1204	NA	NA	0.929932	NA
S08_58474246	8	58474246	0.563635	0.0207641	1204	NA	NA	0.929932	NA
S06_57096075	6	57096075	0.563639	0.048588	1204	NA	NA	0.929932	NA
S08_1660782	8	1660782	0.563645	0.439784	1204	NA	NA	0.929932	NA
S09_15601316	9	15601316	0.563656	0.456395	1204	NA	NA	0.929932	NA
S05_20387371	5	20387371	0.563661	0.192691	1204	NA	NA	0.929932	NA
S01_73878314	1	73878314	0.563679	0.0992525	1204	NA	NA	0.929932	NA
S02_54801079	2	54801079	0.563679	0.13206	1204	NA	NA	0.929932	NA
S05_35035622	5	35035622	0.563681	0.0128738	1204	NA	NA	0.929932	NA
S03_70153052	3	70153052	0.563684	0.0386213	1204	NA	NA	0.929932	NA
S01_17644612	1	17644612	0.563724	0.038206	1204	NA	NA	0.929932	NA
S07_28387003	7	28387003	0.563735	0.0344684	1204	NA	NA	0.929932	NA
S03_15628009	3	15628009	0.563736	0.0195183	1204	NA	NA	0.929932	NA
S08_35463451	8	35463451	0.563741	0.0107973	1204	NA	NA	0.929932	NA
S08_35463447	8	35463447	0.563741	0.0107973	1204	NA	NA	0.929932	NA
S05_36007400	5	36007400	0.563783	0.164452	1204	NA	NA	0.929956	NA
S02_76993251	2	76993251	0.563791	0.248754	1204	NA	NA	0.929956	NA
S08_31363571	8	31363571	0.563824	0.0178571	1204	NA	NA	0.929956	NA
S01_75445456	1	75445456	0.563833	0.0419435	1204	NA	NA	0.929956	NA
S08_58209433	8	58209433	0.563842	0.0672757	1204	NA	NA	0.929956	NA
S08_58209456	8	58209456	0.563842	0.0672757	1204	NA	NA	0.929956	NA
S05_9341576	5	9341576	0.563855	0.0448505	1204	NA	NA	0.929956	NA
S05_68433136	5	68433136	0.563894	0.244601	1204	NA	NA	0.929982	NA
S09_47338675	9	47338675	0.563919	0.142027	1204	NA	NA	0.929982	NA
S08_56829853	8	56829853	0.563933	0.134967	1204	NA	NA	0.929982	NA
S07_51449068	7	51449068	0.563946	0.108804	1204	NA	NA	0.929982	NA
S02_48986255	2	48986255	0.563958	0.089701	1204	NA	NA	0.929982	NA
S02_30235347	2	30235347	0.563959	0.282392	1204	NA	NA	0.929982	NA
S08_1305558	8	1305558	0.563969	0.462625	1204	NA	NA	0.929982	NA
S08_55740314	8	55740314	0.563984	0.157807	1204	NA	NA	0.929983	NA
S05_54475723	5	54475723	0.564045	0.198505	1204	NA	NA	0.929984	NA
S01_50371700	1	50371700	0.564079	0.0311462	1204	NA	NA	0.929984	NA
S05_15135808	5	15135808	0.564107	0.0751661	1204	NA	NA	0.929984	NA
S02_3772694	2	3772694	0.56412	0.208887	1204	NA	NA	0.929984	NA
S01_72724385	1	72724385	0.564155	0.201412	1204	NA	NA	0.929984	NA
S02_62227078	2	62227078	0.564213	0.0415282	1204	NA	NA	0.929984	NA
S05_9888838	5	9888838	0.564215	0.0776578	1204	NA	NA	0.929984	NA
S02_58841855	2	58841855	0.564218	0.0315615	1204	NA	NA	0.929984	NA
S06_8663248	6	8663248	0.564236	0.0419435	1204	NA	NA	0.929984	NA
S01_2805880	1	2805880	0.564247	0.0490033	1204	NA	NA	0.929984	NA
S05_33745856	5	33745856	0.564266	0.0236711	1204	NA	NA	0.929984	NA
S07_26162243	7	26162243	0.564277	0.038206	1204	NA	NA	0.929984	NA
S07_26162270	7	26162270	0.564277	0.038206	1204	NA	NA	0.929984	NA
S03_67966404	3	67966404	0.56428	0.100914	1204	NA	NA	0.929984	NA
S01_62988052	1	62988052	0.564283	0.0602159	1204	NA	NA	0.929984	NA
S04_26596208	4	26596208	0.564294	0.0386213	1204	NA	NA	0.929984	NA
S02_66573491	2	66573491	0.564325	0.067691	1204	NA	NA	0.929984	NA
S08_5525140	8	5525140	0.564327	0.185631	1204	NA	NA	0.929984	NA
S10_19451482	10	19451482	0.56433	0.0618771	1204	NA	NA	0.929984	NA
S04_64665450	4	64665450	0.56434	0.18314	1204	NA	NA	0.929984	NA
S04_64665451	4	64665451	0.56434	0.18314	1204	NA	NA	0.929984	NA
S04_64665477	4	64665477	0.56434	0.18314	1204	NA	NA	0.929984	NA
S05_64486572	5	64486572	0.56436	0.127907	1204	NA	NA	0.929984	NA
S05_64486588	5	64486588	0.56436	0.127907	1204	NA	NA	0.929984	NA
S02_70105367	2	70105367	0.56438	0.182724	1204	NA	NA	0.929984	NA
S02_70105366	2	70105366	0.56438	0.182724	1204	NA	NA	0.929984	NA
S04_60725748	4	60725748	0.564387	0.0307309	1204	NA	NA	0.929984	NA
S08_2752146	8	2752146	0.564394	0.115864	1204	NA	NA	0.929984	NA
S08_62152772	8	62152772	0.564399	0.0357143	1204	NA	NA	0.929984	NA
S03_37261574	3	37261574	0.564407	0.0436047	1204	NA	NA	0.929984	NA
S03_8085373	3	8085373	0.564441	0.181894	1204	NA	NA	0.930008	NA
S01_70246979	1	70246979	0.56445	0.0290698	1204	NA	NA	0.930008	NA
S01_75730946	1	75730946	0.564502	0.41985	1204	NA	NA	0.930061	NA
S03_56957037	3	56957037	0.564513	0.0535714	1204	NA	NA	0.930061	NA
S07_49491849	7	49491849	0.564549	0.0253322	1204	NA	NA	0.930061	NA
S10_60474020	10	60474020	0.564552	0.0377907	1204	NA	NA	0.930061	NA
S09_2461588	9	2461588	0.564552	0.106312	1204	NA	NA	0.930061	NA
S09_10458763	9	10458763	0.564569	0.0149502	1204	NA	NA	0.930066	NA
S07_60961268	7	60961268	0.564606	0.0398671	1204	NA	NA	0.930088	NA
S04_63128219	4	63128219	0.56462	0.0145349	1204	NA	NA	0.930088	NA
S10_58572813	10	58572813	0.564637	0.0398671	1204	NA	NA	0.930088	NA
S02_69754606	2	69754606	0.564639	0.0506645	1204	NA	NA	0.930088	NA
S08_48715832	8	48715832	0.564709	0.054402	1204	NA	NA	0.930124	NA
S04_33099404	4	33099404	0.564716	0.0157807	1204	NA	NA	0.930124	NA
S08_45384171	8	45384171	0.564746	0.0398671	1204	NA	NA	0.930124	NA
S02_71417670	2	71417670	0.564749	0.198505	1204	NA	NA	0.930124	NA
S01_23884810	1	23884810	0.564754	0.0361296	1204	NA	NA	0.930124	NA
S02_70257999	2	70257999	0.564766	0.0431894	1204	NA	NA	0.930124	NA
S09_56515848	9	56515848	0.564785	0.0448505	1204	NA	NA	0.930124	NA
S05_61622527	5	61622527	0.564799	0.0195183	1204	NA	NA	0.930124	NA
S05_61622526	5	61622526	0.564799	0.0195183	1204	NA	NA	0.930124	NA
S02_8205695	2	8205695	0.564801	0.0137043	1204	NA	NA	0.930124	NA
S06_15062895	6	15062895	0.564871	0.0257475	1204	NA	NA	0.930168	NA
S02_8535239	2	8535239	0.564923	0.0269934	1204	NA	NA	0.930168	NA
S05_68929122	5	68929122	0.564938	0.0427741	1204	NA	NA	0.930168	NA
S01_4853201	1	4853201	0.56495	0.0440199	1204	NA	NA	0.930168	NA
S04_53415798	4	53415798	0.564968	0.0942691	1204	NA	NA	0.930168	NA
S03_6381493	3	6381493	0.565001	0.142027	1204	NA	NA	0.930168	NA
S03_6381498	3	6381498	0.565001	0.142027	1204	NA	NA	0.930168	NA
S05_64368490	5	64368490	0.565071	0.019103	1204	NA	NA	0.930168	NA
S03_5683126	3	5683126	0.565087	0.0311462	1204	NA	NA	0.930168	NA
S03_5683127	3	5683127	0.565087	0.0311462	1204	NA	NA	0.930168	NA
S03_5683108	3	5683108	0.565087	0.0311462	1204	NA	NA	0.930168	NA
S03_19109683	3	19109683	0.56511	0.0535714	1204	NA	NA	0.930168	NA
S03_19109635	3	19109635	0.56511	0.0535714	1204	NA	NA	0.930168	NA
S07_27559993	7	27559993	0.565128	0.107143	1204	NA	NA	0.930168	NA
S04_45225882	4	45225882	0.565132	0.0560631	1204	NA	NA	0.930168	NA
S04_45225914	4	45225914	0.565132	0.0560631	1204	NA	NA	0.930168	NA
S04_45225918	4	45225918	0.565132	0.0560631	1204	NA	NA	0.930168	NA
S06_52196331	6	52196331	0.565134	0.430648	1204	NA	NA	0.930168	NA
S04_22031621	4	22031621	0.56514	0.070598	1204	NA	NA	0.930168	NA
S04_22031655	4	22031655	0.56514	0.070598	1204	NA	NA	0.930168	NA
S02_71649435	2	71649435	0.565143	0.156561	1204	NA	NA	0.930168	NA
S07_17433737	7	17433737	0.565143	0.0689369	1204	NA	NA	0.930168	NA
S05_27458607	5	27458607	0.565152	0.177741	1204	NA	NA	0.930168	NA
S04_66329394	4	66329394	0.565186	0.228405	1204	NA	NA	0.930183	NA
S01_77987448	1	77987448	0.565218	0.0490033	1204	NA	NA	0.930183	NA
S01_77987446	1	77987446	0.565218	0.0490033	1204	NA	NA	0.930183	NA
S01_77987450	1	77987450	0.565218	0.0490033	1204	NA	NA	0.930183	NA
S09_1158427	9	1158427	0.565265	0.0340532	1204	NA	NA	0.930238	NA
S03_68400936	3	68400936	0.565304	0.165282	1204	NA	NA	0.930267	NA
S10_24502202	10	24502202	0.565311	0.0581395	1204	NA	NA	0.930267	NA
S01_54033122	1	54033122	0.565369	0.254568	1204	NA	NA	0.93031	NA
S10_39381073	10	39381073	0.565389	0.0494186	1204	NA	NA	0.93031	NA
S01_73865763	1	73865763	0.5654	0.102159	1204	NA	NA	0.93031	NA
S04_1189090	4	1189090	0.565408	0.0157807	1204	NA	NA	0.93031	NA
S08_51136693	8	51136693	0.565409	0.105482	1204	NA	NA	0.93031	NA
S04_10315093	4	10315093	0.56543	0.228405	1204	NA	NA	0.93031	NA
S05_23142708	5	23142708	0.565458	0.0070598	1204	NA	NA	0.93031	NA
S10_13687958	10	13687958	0.565464	0.341362	1204	NA	NA	0.93031	NA
S10_13687929	10	13687929	0.565464	0.341362	1204	NA	NA	0.93031	NA
S09_56956452	9	56956452	0.565542	0.0905316	1204	NA	NA	0.930415	NA
S01_28399293	1	28399293	0.565571	0.0415282	1204	NA	NA	0.930439	NA
S03_71828818	3	71828818	0.565675	0.328488	1204	NA	NA	0.930537	NA
S03_71828806	3	71828806	0.565675	0.328488	1204	NA	NA	0.930537	NA
S02_1627621	2	1627621	0.565721	0.0415282	1204	NA	NA	0.930537	NA
S07_3804802	7	3804802	0.565728	0.0971761	1204	NA	NA	0.930537	NA
S03_51996894	3	51996894	0.565736	0.0120432	1204	NA	NA	0.930537	NA
S08_7281373	8	7281373	0.565762	0.0120432	1204	NA	NA	0.930537	NA
S06_35120479	6	35120479	0.565772	0.0157807	1204	NA	NA	0.930537	NA
S01_6993980	1	6993980	0.565778	0.0157807	1204	NA	NA	0.930537	NA
S09_46608452	9	46608452	0.565778	0.0303156	1204	NA	NA	0.930537	NA
S06_7724876	6	7724876	0.565814	0.133721	1204	NA	NA	0.930537	NA
S03_6482363	3	6482363	0.565821	0.337625	1204	NA	NA	0.930537	NA
S04_21604824	4	21604824	0.565829	0.0394518	1204	NA	NA	0.930537	NA
S02_41277671	2	41277671	0.565843	0.0431894	1204	NA	NA	0.930537	NA
S01_15037370	1	15037370	0.565847	0.0647841	1204	NA	NA	0.930537	NA
S09_56064802	9	56064802	0.565871	0.0419435	1204	NA	NA	0.930537	NA
S10_50934669	10	50934669	0.565873	0.0460963	1204	NA	NA	0.930537	NA
S09_45481852	9	45481852	0.565876	0.160714	1204	NA	NA	0.930537	NA
S04_43602109	4	43602109	0.565897	0.120017	1204	NA	NA	0.930537	NA
S08_164114	8	164114	0.565898	0.0174419	1204	NA	NA	0.930537	NA
S08_164116	8	164116	0.565924	0.0436047	1204	NA	NA	0.930557	NA
S03_36194925	3	36194925	0.565947	0.173588	1204	NA	NA	0.930571	NA
S03_21165992	3	21165992	0.565985	0.11005	1204	NA	NA	0.930598	NA
S08_626798	8	626798	0.565991	0.254568	1204	NA	NA	0.930598	NA
S01_17705929	1	17705929	0.566011	0.038206	1204	NA	NA	0.930606	NA
S07_63520169	7	63520169	0.566024	0.171512	1204	NA	NA	0.930606	NA
S02_3772683	2	3772683	0.566052	0.0560631	1204	NA	NA	0.930629	NA
S05_10900095	5	10900095	0.56615	0.0556478	1204	NA	NA	0.930681	NA
S06_28435408	6	28435408	0.566156	0.0369601	1204	NA	NA	0.930681	NA
S03_61733439	3	61733439	0.56617	0.0361296	1204	NA	NA	0.930681	NA
S02_28647310	2	28647310	0.566181	0.38206	1204	NA	NA	0.930681	NA
S09_1652748	9	1652748	0.566215	0.0340532	1204	NA	NA	0.930681	NA
S03_70612861	3	70612861	0.566226	0.0402824	1204	NA	NA	0.930681	NA
S02_1226108	2	1226108	0.566232	0.494186	1204	NA	NA	0.930681	NA
S10_10541229	10	10541229	0.566248	0.0157807	1204	NA	NA	0.930681	NA
S05_62884547	5	62884547	0.566251	0.10299	1204	NA	NA	0.930681	NA
S04_58545836	4	58545836	0.566298	0.187292	1204	NA	NA	0.930681	NA
S03_51647182	3	51647182	0.566299	0.0203488	1204	NA	NA	0.930681	NA
S03_53295772	3	53295772	0.566311	0.0959302	1204	NA	NA	0.930681	NA
S01_57215073	1	57215073	0.566317	0.42608	1204	NA	NA	0.930681	NA
S04_45530138	4	45530138	0.566335	0.0444352	1204	NA	NA	0.930681	NA
S04_45530179	4	45530179	0.566335	0.0444352	1204	NA	NA	0.930681	NA
S02_6404528	2	6404528	0.566347	0.382475	1204	NA	NA	0.930681	NA
S06_47312991	6	47312991	0.566371	0.0722591	1204	NA	NA	0.930681	NA
S06_34638756	6	34638756	0.566373	0.0481728	1204	NA	NA	0.930681	NA
S06_34638752	6	34638752	0.566373	0.0481728	1204	NA	NA	0.930681	NA
S01_17985472	1	17985472	0.566378	0.126661	1204	NA	NA	0.930681	NA
S02_74900007	2	74900007	0.566402	0.127076	1204	NA	NA	0.930681	NA
S04_10610381	4	10610381	0.566438	0.424419	1204	NA	NA	0.930681	NA
S04_66215807	4	66215807	0.566456	0.0909468	1204	NA	NA	0.930681	NA
S03_60830113	3	60830113	0.56646	0.0539867	1204	NA	NA	0.930681	NA
S03_45957464	3	45957464	0.56648	0.0614618	1204	NA	NA	0.930681	NA
S09_2884624	9	2884624	0.56649	0.341777	1204	NA	NA	0.930681	NA
S08_61385254	8	61385254	0.566517	0.0236711	1204	NA	NA	0.930681	NA
S03_72402799	3	72402799	0.566524	0.0805648	1204	NA	NA	0.930681	NA
S03_72402800	3	72402800	0.566524	0.0805648	1204	NA	NA	0.930681	NA
S03_72402805	3	72402805	0.566524	0.0805648	1204	NA	NA	0.930681	NA
S03_72402806	3	72402806	0.566524	0.0805648	1204	NA	NA	0.930681	NA
S05_11072525	5	11072525	0.566535	0.038206	1204	NA	NA	0.930681	NA
S09_51327238	9	51327238	0.566558	0.0369601	1204	NA	NA	0.930695	NA
S02_55956748	2	55956748	0.566608	0.351744	1204	NA	NA	0.930727	NA
S07_1521404	7	1521404	0.566613	0.0207641	1204	NA	NA	0.930727	NA
S03_25398421	3	25398421	0.566632	0.0141196	1204	NA	NA	0.930727	NA
S02_8753048	2	8753048	0.566634	0.0614618	1204	NA	NA	0.930727	NA
S06_43191432	6	43191432	0.566738	0.0834718	1204	NA	NA	0.930876	NA
S08_58965639	8	58965639	0.566789	0.0236711	1204	NA	NA	0.930936	NA
S01_59757579	1	59757579	0.566837	0.0211794	1204	NA	NA	0.930948	NA
S05_25545457	5	25545457	0.566839	0.016196	1204	NA	NA	0.930948	NA
S02_67493435	2	67493435	0.566853	0.0170266	1204	NA	NA	0.930948	NA
S02_67493439	2	67493439	0.566853	0.0170266	1204	NA	NA	0.930948	NA
S02_28481450	2	28481450	0.566874	0.142442	1204	NA	NA	0.930959	NA
S05_39562270	5	39562270	0.566919	0.0427741	1204	NA	NA	0.93101	NA
S05_45560348	5	45560348	0.566933	0.490864	1204	NA	NA	0.93101	NA
S07_2461028	7	2461028	0.56695	0.196429	1204	NA	NA	0.931016	NA
S03_51441367	3	51441367	0.566978	0.0992525	1204	NA	NA	0.931032	NA
S01_50039042	1	50039042	0.567002	0.0149502	1204	NA	NA	0.931032	NA
S06_5575642	6	5575642	0.567031	0.377492	1204	NA	NA	0.931032	NA
S06_5575641	6	5575641	0.567031	0.377492	1204	NA	NA	0.931032	NA
S06_5575659	6	5575659	0.567031	0.377492	1204	NA	NA	0.931032	NA
S03_6340821	3	6340821	0.567056	0.140365	1204	NA	NA	0.93105	NA
S07_41254758	7	41254758	0.567104	0.0365449	1204	NA	NA	0.931083	NA
S07_41254737	7	41254737	0.567104	0.0365449	1204	NA	NA	0.931083	NA
S10_5571554	10	5571554	0.567131	0.109635	1204	NA	NA	0.931104	NA
S08_21266331	8	21266331	0.567178	0.0880399	1204	NA	NA	0.931158	NA
S07_6833981	7	6833981	0.567258	0.115864	1204	NA	NA	0.931267	NA
S07_28188925	7	28188925	0.567272	0.111296	1204	NA	NA	0.931267	NA
S06_55396843	6	55396843	0.567371	0.0452658	1204	NA	NA	0.931356	NA
S01_64396015	1	64396015	0.567398	0.0930233	1204	NA	NA	0.931356	NA
S03_68585249	3	68585249	0.567444	0.02201	1204	NA	NA	0.931356	NA
S03_68585253	3	68585253	0.567444	0.02201	1204	NA	NA	0.931356	NA
S03_68585277	3	68585277	0.567444	0.02201	1204	NA	NA	0.931356	NA
S05_53579972	5	53579972	0.567454	0.0793189	1204	NA	NA	0.931356	NA
S02_75047114	2	75047114	0.567466	0.0157807	1204	NA	NA	0.931356	NA
S01_72494554	1	72494554	0.567473	0.0215947	1204	NA	NA	0.931356	NA
S01_72494572	1	72494572	0.567473	0.0215947	1204	NA	NA	0.931356	NA
S03_60194937	3	60194937	0.567473	0.0311462	1204	NA	NA	0.931356	NA
S02_2767154	2	2767154	0.567482	0.0128738	1204	NA	NA	0.931356	NA
S01_56399686	1	56399686	0.5675	0.0502492	1204	NA	NA	0.931363	NA
S10_49840913	10	49840913	0.56752	0.0494186	1204	NA	NA	0.931366	NA
S09_50821127	9	50821127	0.567538	0.0107973	1204	NA	NA	0.931366	NA
S01_74600541	1	74600541	0.567545	0.0452658	1204	NA	NA	0.931366	NA
S09_903509	9	903509	0.567615	0.471761	1204	NA	NA	0.931456	NA
S06_43198219	6	43198219	0.567645	0.0730897	1204	NA	NA	0.931456	NA
S08_42988810	8	42988810	0.567659	0.0182724	1204	NA	NA	0.931456	NA
S08_4999397	8	4999397	0.567702	0.0240864	1204	NA	NA	0.931456	NA
S08_5237945	8	5237945	0.567702	0.0240864	1204	NA	NA	0.931456	NA
S07_3208065	7	3208065	0.567721	0.0149502	1204	NA	NA	0.931456	NA
S09_32416	9	32416	0.567722	0.0552326	1204	NA	NA	0.931456	NA
S02_19464363	2	19464363	0.567725	0.423173	1204	NA	NA	0.931456	NA
S01_9821458	1	9821458	0.567733	0.125831	1204	NA	NA	0.931456	NA
S06_39928834	6	39928834	0.567741	0.0971761	1204	NA	NA	0.931456	NA
S08_57234600	8	57234600	0.567786	0.0319767	1204	NA	NA	0.931483	NA
S06_29827541	6	29827541	0.567795	0.0253322	1204	NA	NA	0.931483	NA
S09_6381220	9	6381220	0.567799	0.322259	1204	NA	NA	0.931483	NA
S03_55454679	3	55454679	0.56784	0.0332226	1204	NA	NA	0.931503	NA
S03_4860415	3	4860415	0.567842	0.0261628	1204	NA	NA	0.931503	NA
S09_1187040	9	1187040	0.567854	0.0772425	1204	NA	NA	0.931503	NA
S08_47689437	8	47689437	0.567911	0.0577243	1204	NA	NA	0.931533	NA
S06_30996097	6	30996097	0.567928	0.104236	1204	NA	NA	0.931533	NA
S06_30996098	6	30996098	0.567928	0.104236	1204	NA	NA	0.931533	NA
S04_23541164	4	23541164	0.567938	0.054402	1204	NA	NA	0.931533	NA
S08_57234565	8	57234565	0.567942	0.057309	1204	NA	NA	0.931533	NA
S01_7282264	1	7282264	0.567957	0.02201	1204	NA	NA	0.931533	NA
S01_70244813	1	70244813	0.568003	0.0398671	1204	NA	NA	0.931568	NA
S04_65615836	4	65615836	0.568008	0.0456811	1204	NA	NA	0.931568	NA
S10_22668955	10	22668955	0.56802	0.0149502	1204	NA	NA	0.931568	NA
S04_3062195	4	3062195	0.568213	0.0340532	1204	NA	NA	0.931773	NA
S01_75445430	1	75445430	0.568276	0.038206	1204	NA	NA	0.931773	NA
S09_49178104	9	49178104	0.568279	0.0527409	1204	NA	NA	0.931773	NA
S09_49178120	9	49178120	0.568279	0.0527409	1204	NA	NA	0.931773	NA
S09_49178121	9	49178121	0.568279	0.0527409	1204	NA	NA	0.931773	NA
S09_49178117	9	49178117	0.568279	0.0527409	1204	NA	NA	0.931773	NA
S01_77655575	1	77655575	0.568281	0.450581	1204	NA	NA	0.931773	NA
S01_77655581	1	77655581	0.568281	0.450581	1204	NA	NA	0.931773	NA
S05_9222169	5	9222169	0.568285	0.0170266	1204	NA	NA	0.931773	NA
S04_17525191	4	17525191	0.568286	0.226744	1204	NA	NA	0.931773	NA
S08_16085949	8	16085949	0.568309	0.0477575	1204	NA	NA	0.931782	NA
S06_13793341	6	13793341	0.56837	0.016196	1204	NA	NA	0.931782	NA
S04_23845884	4	23845884	0.568372	0.0282392	1204	NA	NA	0.931782	NA
S10_56687417	10	56687417	0.568376	0.0419435	1204	NA	NA	0.931782	NA
S02_56320774	2	56320774	0.568376	0.109635	1204	NA	NA	0.931782	NA
S06_51804506	6	51804506	0.568419	0.315199	1204	NA	NA	0.931782	NA
S08_61174925	8	61174925	0.568437	0.35299	1204	NA	NA	0.931782	NA
S08_61174940	8	61174940	0.568437	0.35299	1204	NA	NA	0.931782	NA
S04_44342502	4	44342502	0.568438	0.0236711	1204	NA	NA	0.931782	NA
S09_1667668	9	1667668	0.568441	0.0431894	1204	NA	NA	0.931782	NA
S01_2658441	1	2658441	0.568447	0.184801	1204	NA	NA	0.931782	NA
S02_20234275	2	20234275	0.568504	0.121262	1204	NA	NA	0.931853	NA
S09_1769763	9	1769763	0.568523	0.0436047	1204	NA	NA	0.93186	NA
S07_64091352	7	64091352	0.568559	0.0373754	1204	NA	NA	0.931879	NA
S03_73454677	3	73454677	0.568577	0.43397	1204	NA	NA	0.931879	NA
S03_73454686	3	73454686	0.568577	0.43397	1204	NA	NA	0.931879	NA
S07_27812524	7	27812524	0.568634	0.0307309	1204	NA	NA	0.931912	NA
S05_28178609	5	28178609	0.568646	0.188953	1204	NA	NA	0.931912	NA
S06_60573378	6	60573378	0.568664	0.0436047	1204	NA	NA	0.931912	NA
S10_14818459	10	14818459	0.568668	0.0386213	1204	NA	NA	0.931912	NA
S10_14818442	10	14818442	0.568668	0.0386213	1204	NA	NA	0.931912	NA
S02_9018212	2	9018212	0.568769	0.254568	1204	NA	NA	0.932032	NA
S08_26551355	8	26551355	0.568769	0.00830565	1204	NA	NA	0.932032	NA
S04_27569132	4	27569132	0.568792	0.0539867	1204	NA	NA	0.932047	NA
S03_62756921	3	62756921	0.56884	0.0490033	1204	NA	NA	0.932068	NA
S09_45941695	9	45941695	0.568872	0.0664452	1204	NA	NA	0.932068	NA
S02_58674695	2	58674695	0.568874	0.0128738	1204	NA	NA	0.932068	NA
S02_59034934	2	59034934	0.568874	0.0128738	1204	NA	NA	0.932068	NA
S03_15690549	3	15690549	0.568877	0.125415	1204	NA	NA	0.932068	NA
S05_3770252	5	3770252	0.568901	0.105897	1204	NA	NA	0.932068	NA
S09_5040236	9	5040236	0.568904	0.334718	1204	NA	NA	0.932068	NA
S04_57441823	4	57441823	0.568922	0.17608	1204	NA	NA	0.932075	NA
S08_55062061	8	55062061	0.568968	0.0859635	1204	NA	NA	0.932123	NA
S03_73231334	3	73231334	0.56898	0.0203488	1204	NA	NA	0.932123	NA
S06_38991472	6	38991472	0.569004	0.0332226	1204	NA	NA	0.932139	NA
S02_10197285	2	10197285	0.56908	0.0460963	1204	NA	NA	0.93214	NA
S02_70116473	2	70116473	0.569103	0.265781	1204	NA	NA	0.93214	NA
S02_1341209	2	1341209	0.569104	0.444767	1204	NA	NA	0.93214	NA
S01_58900430	1	58900430	0.569109	0.086794	1204	NA	NA	0.93214	NA
S05_67604143	5	67604143	0.569151	0.437292	1204	NA	NA	0.93214	NA
S09_11154295	9	11154295	0.569164	0.171096	1204	NA	NA	0.93214	NA
S05_70274911	5	70274911	0.569177	0.172757	1204	NA	NA	0.93214	NA
S04_66896385	4	66896385	0.569201	0.420681	1204	NA	NA	0.93214	NA
S04_66896393	4	66896393	0.569201	0.420681	1204	NA	NA	0.93214	NA
S02_62771786	2	62771786	0.569207	0.0448505	1204	NA	NA	0.93214	NA
S02_62771798	2	62771798	0.569207	0.0448505	1204	NA	NA	0.93214	NA
S02_62771780	2	62771780	0.569207	0.0448505	1204	NA	NA	0.93214	NA
S09_41438590	9	41438590	0.569212	0.0996678	1204	NA	NA	0.93214	NA
S09_5712461	9	5712461	0.569225	0.279485	1204	NA	NA	0.93214	NA
S10_57386274	10	57386274	0.569232	0.0373754	1204	NA	NA	0.93214	NA
S03_590928	3	590928	0.569282	0.029485	1204	NA	NA	0.93214	NA
S06_58686550	6	58686550	0.569295	0.0527409	1204	NA	NA	0.93214	NA
S06_39747560	6	39747560	0.569296	0.00996678	1204	NA	NA	0.93214	NA
S05_62325090	5	62325090	0.569311	0.016196	1204	NA	NA	0.93214	NA
S05_1650178	5	1650178	0.569322	0.147841	1204	NA	NA	0.93214	NA
S05_68433141	5	68433141	0.569333	0.0498339	1204	NA	NA	0.93214	NA
S01_2151940	1	2151940	0.569344	0.207226	1204	NA	NA	0.93214	NA
S04_38642675	4	38642675	0.569381	0.0523256	1204	NA	NA	0.93214	NA
S09_40966583	9	40966583	0.569383	0.0257475	1204	NA	NA	0.93214	NA
S03_69918196	3	69918196	0.569389	0.00830565	1204	NA	NA	0.93214	NA
S04_62821504	4	62821504	0.569459	0.0523256	1204	NA	NA	0.93214	NA
S06_50400718	6	50400718	0.569475	0.0336379	1204	NA	NA	0.93214	NA
S10_5394833	10	5394833	0.569477	0.11088	1204	NA	NA	0.93214	NA
S03_50553458	3	50553458	0.569492	0.0950997	1204	NA	NA	0.93214	NA
S10_5550742	10	5550742	0.569504	0.02201	1204	NA	NA	0.93214	NA
S08_54642111	8	54642111	0.569508	0.0901163	1204	NA	NA	0.93214	NA
S08_60565301	8	60565301	0.569511	0.0490033	1204	NA	NA	0.93214	NA
S07_4129199	7	4129199	0.569583	0.0581395	1204	NA	NA	0.93214	NA
S04_25953785	4	25953785	0.569605	0.0568937	1204	NA	NA	0.93214	NA
S05_41940449	5	41940449	0.569623	0.0855482	1204	NA	NA	0.93214	NA
S02_59656093	2	59656093	0.569624	0.209718	1204	NA	NA	0.93214	NA
S05_65781150	5	65781150	0.569624	0.0377907	1204	NA	NA	0.93214	NA
S05_67592054	5	67592054	0.569628	0.392442	1204	NA	NA	0.93214	NA
S09_57145491	9	57145491	0.569637	0.129153	1204	NA	NA	0.93214	NA
S02_65257934	2	65257934	0.569645	0.231312	1204	NA	NA	0.93214	NA
S07_642187	7	642187	0.569656	0.0668605	1204	NA	NA	0.93214	NA
S07_52653980	7	52653980	0.569667	0.0390365	1204	NA	NA	0.93214	NA
S10_56779789	10	56779789	0.569675	0.45515	1204	NA	NA	0.93214	NA
S04_26884252	4	26884252	0.56968	0.0506645	1204	NA	NA	0.93214	NA
S04_26884285	4	26884285	0.56968	0.0506645	1204	NA	NA	0.93214	NA
S10_50326901	10	50326901	0.569685	0.0274086	1204	NA	NA	0.93214	NA
S02_11482596	2	11482596	0.569689	0.227575	1204	NA	NA	0.93214	NA
S06_19190395	6	19190395	0.569689	0.0357143	1204	NA	NA	0.93214	NA
S05_64221262	5	64221262	0.569696	0.0519103	1204	NA	NA	0.93214	NA
S02_5738329	2	5738329	0.569801	0.0560631	1204	NA	NA	0.932236	NA
S02_5738376	2	5738376	0.569801	0.0560631	1204	NA	NA	0.932236	NA
S02_3406338	2	3406338	0.569826	0.0460963	1204	NA	NA	0.932236	NA
S04_45320430	4	45320430	0.569832	0.18314	1204	NA	NA	0.932236	NA
S09_32554	9	32554	0.569839	0.147841	1204	NA	NA	0.932236	NA
S09_32551	9	32551	0.569839	0.147841	1204	NA	NA	0.932236	NA
S01_31763735	1	31763735	0.569873	0.0240864	1204	NA	NA	0.932239	NA
S07_27075557	7	27075557	0.569892	0.0299003	1204	NA	NA	0.932239	NA
S01_64533828	1	64533828	0.569899	0.179817	1204	NA	NA	0.932239	NA
S08_39583998	8	39583998	0.569907	0.0141196	1204	NA	NA	0.932239	NA
S01_76273922	1	76273922	0.569926	0.135797	1204	NA	NA	0.932239	NA
S01_76273934	1	76273934	0.569926	0.135797	1204	NA	NA	0.932239	NA
S04_3356449	4	3356449	0.569942	0.143688	1204	NA	NA	0.932243	NA
S08_2963252	8	2963252	0.56996	0.0274086	1204	NA	NA	0.932248	NA
S06_54845723	6	54845723	0.570007	0.140781	1204	NA	NA	0.932302	NA
S03_67826729	3	67826729	0.570044	0.0527409	1204	NA	NA	0.93234	NA
S03_57488345	3	57488345	0.570065	0.205565	1204	NA	NA	0.932351	NA
S09_4856792	9	4856792	0.570092	0.0361296	1204	NA	NA	0.932372	NA
S03_4479714	3	4479714	0.570121	0.225083	1204	NA	NA	0.932381	NA
S03_3167092	3	3167092	0.570128	0.038206	1204	NA	NA	0.932381	NA
S05_5481086	5	5481086	0.570154	0.0145349	1204	NA	NA	0.932381	NA
S07_19156870	7	19156870	0.570173	0.0103821	1204	NA	NA	0.932381	NA
S07_27348446	7	27348446	0.570187	0.016196	1204	NA	NA	0.932381	NA
S02_10868945	2	10868945	0.570211	0.104236	1204	NA	NA	0.932381	NA
S06_22028530	6	22028530	0.570244	0.0880399	1204	NA	NA	0.932381	NA
S03_55086768	3	55086768	0.570252	0.0498339	1204	NA	NA	0.932381	NA
S02_60139731	2	60139731	0.570299	0.013289	1204	NA	NA	0.932381	NA
S03_45931765	3	45931765	0.570302	0.038206	1204	NA	NA	0.932381	NA
S03_45931777	3	45931777	0.570302	0.038206	1204	NA	NA	0.932381	NA
S08_54085078	8	54085078	0.570336	0.0452658	1204	NA	NA	0.932381	NA
S02_72740125	2	72740125	0.57034	0.333056	1204	NA	NA	0.932381	NA
S07_6282689	7	6282689	0.570341	0.486711	1204	NA	NA	0.932381	NA
S05_29019951	5	29019951	0.570344	0.0390365	1204	NA	NA	0.932381	NA
S04_56530496	4	56530496	0.570354	0.135382	1204	NA	NA	0.932381	NA
S09_3222853	9	3222853	0.570371	0.310216	1204	NA	NA	0.932381	NA
S10_1993921	10	1993921	0.570415	0.0502492	1204	NA	NA	0.932381	NA
S08_5314773	8	5314773	0.570418	0.0253322	1204	NA	NA	0.932381	NA
S03_61737479	3	61737479	0.570435	0.0901163	1204	NA	NA	0.932381	NA
S10_13740020	10	13740020	0.570451	0.048588	1204	NA	NA	0.932381	NA
S10_13747997	10	13747997	0.570451	0.048588	1204	NA	NA	0.932381	NA
S09_41363577	9	41363577	0.570458	0.051495	1204	NA	NA	0.932381	NA
S08_54203078	8	54203078	0.570472	0.21304	1204	NA	NA	0.932381	NA
S02_35560953	2	35560953	0.570478	0.02201	1204	NA	NA	0.932381	NA
S10_51336424	10	51336424	0.570539	0.132475	1204	NA	NA	0.932381	NA
S01_26355507	1	26355507	0.57054	0.035299	1204	NA	NA	0.932381	NA
S09_48924297	9	48924297	0.570597	0.112126	1204	NA	NA	0.932381	NA
S02_58992066	2	58992066	0.570607	0.0743355	1204	NA	NA	0.932381	NA
S06_1659233	6	1659233	0.570609	0.0560631	1204	NA	NA	0.932381	NA
S08_15292018	8	15292018	0.570692	0.0236711	1204	NA	NA	0.932381	NA
S01_32417118	1	32417118	0.5707	0.0141196	1204	NA	NA	0.932381	NA
S05_65874816	5	65874816	0.570736	0.0365449	1204	NA	NA	0.932381	NA
S02_17065112	2	17065112	0.570738	0.348007	1204	NA	NA	0.932381	NA
S06_54955531	6	54955531	0.570758	0.478821	1204	NA	NA	0.932381	NA
S06_54955543	6	54955543	0.570758	0.478821	1204	NA	NA	0.932381	NA
S03_5452633	3	5452633	0.570791	0.0942691	1204	NA	NA	0.932381	NA
S03_5452657	3	5452657	0.570791	0.0942691	1204	NA	NA	0.932381	NA
S08_5020014	8	5020014	0.570795	0.0469269	1204	NA	NA	0.932381	NA
S05_34274437	5	34274437	0.570807	0.112957	1204	NA	NA	0.932381	NA
S03_73968326	3	73968326	0.570814	0.038206	1204	NA	NA	0.932381	NA
S07_65361160	7	65361160	0.570817	0.112126	1204	NA	NA	0.932381	NA
S10_20326395	10	20326395	0.570821	0.0498339	1204	NA	NA	0.932381	NA
S07_47549914	7	47549914	0.570853	0.054402	1204	NA	NA	0.932381	NA
S01_38956700	1	38956700	0.570885	0.457641	1204	NA	NA	0.932381	NA
S03_42407678	3	42407678	0.570923	0.0448505	1204	NA	NA	0.932381	NA
S02_60356945	2	60356945	0.570935	0.252076	1204	NA	NA	0.932381	NA
S05_44569518	5	44569518	0.570943	0.0888704	1204	NA	NA	0.932381	NA
S05_50996633	5	50996633	0.570953	0.146179	1204	NA	NA	0.932381	NA
S01_20687225	1	20687225	0.570973	0.0801495	1204	NA	NA	0.932381	NA
S10_49468151	10	49468151	0.570977	0.0253322	1204	NA	NA	0.932381	NA
S05_45560395	5	45560395	0.571002	0.490033	1204	NA	NA	0.932381	NA
S04_65829440	4	65829440	0.571039	0.0137043	1204	NA	NA	0.932381	NA
S04_65829470	4	65829470	0.571039	0.0137043	1204	NA	NA	0.932381	NA
S04_58575953	4	58575953	0.571053	0.159053	1204	NA	NA	0.932381	NA
S09_47460276	9	47460276	0.571063	0.0859635	1204	NA	NA	0.932381	NA
S03_67505039	3	67505039	0.571064	0.057309	1204	NA	NA	0.932381	NA
S03_67505043	3	67505043	0.571064	0.057309	1204	NA	NA	0.932381	NA
S08_52210850	8	52210850	0.571085	0.354651	1204	NA	NA	0.932381	NA
S10_38062361	10	38062361	0.571088	0.145349	1204	NA	NA	0.932381	NA
S07_43090025	7	43090025	0.571089	0.0128738	1204	NA	NA	0.932381	NA
S06_38423108	6	38423108	0.571143	0.0303156	1204	NA	NA	0.932381	NA
S02_74636890	2	74636890	0.571144	0.206395	1204	NA	NA	0.932381	NA
S06_21948627	6	21948627	0.571146	0.0564784	1204	NA	NA	0.932381	NA
S04_44063720	4	44063720	0.571147	0.128738	1204	NA	NA	0.932381	NA
S02_59601924	2	59601924	0.571174	0.0701827	1204	NA	NA	0.932381	NA
S02_58264036	2	58264036	0.571192	0.261213	1204	NA	NA	0.932381	NA
S03_2932188	3	2932188	0.571193	0.192691	1204	NA	NA	0.932381	NA
S10_36544695	10	36544695	0.571202	0.0519103	1204	NA	NA	0.932381	NA
S02_61154136	2	61154136	0.571219	0.280731	1204	NA	NA	0.932381	NA
S02_61154172	2	61154172	0.571219	0.280731	1204	NA	NA	0.932381	NA
S09_50037743	9	50037743	0.57122	0.013289	1204	NA	NA	0.932381	NA
S05_52253060	5	52253060	0.57123	0.0394518	1204	NA	NA	0.932381	NA
S03_1859792	3	1859792	0.571272	0.0718439	1204	NA	NA	0.932381	NA
S08_8654308	8	8654308	0.571289	0.459302	1204	NA	NA	0.932381	NA
S02_478704	2	478704	0.571297	0.109635	1204	NA	NA	0.932381	NA
S08_24570948	8	24570948	0.571305	0.0685216	1204	NA	NA	0.932381	NA
S06_331998	6	331998	0.571324	0.183555	1204	NA	NA	0.932381	NA
S02_75109239	2	75109239	0.571327	0.0793189	1204	NA	NA	0.932381	NA
S10_22008355	10	22008355	0.571353	0.0137043	1204	NA	NA	0.932381	NA
S04_16256270	4	16256270	0.571388	0.153654	1204	NA	NA	0.932381	NA
S10_6460675	10	6460675	0.571395	0.0149502	1204	NA	NA	0.932381	NA
S04_1373021	4	1373021	0.571402	0.148256	1204	NA	NA	0.932381	NA
S02_76372436	2	76372436	0.571419	0.0211794	1204	NA	NA	0.932381	NA
S06_59781163	6	59781163	0.571424	0.00996678	1204	NA	NA	0.932381	NA
S01_10637320	1	10637320	0.57146	0.360465	1204	NA	NA	0.932381	NA
S10_56675328	10	56675328	0.571501	0.0718439	1204	NA	NA	0.932381	NA
S08_55971418	8	55971418	0.571513	0.105897	1204	NA	NA	0.932381	NA
S09_49416099	9	49416099	0.571513	0.279485	1204	NA	NA	0.932381	NA
S03_15707144	3	15707144	0.571531	0.126661	1204	NA	NA	0.932381	NA
S08_15301253	8	15301253	0.571538	0.0386213	1204	NA	NA	0.932381	NA
S02_67339790	2	67339790	0.571544	0.0174419	1204	NA	NA	0.932381	NA
S08_2965172	8	2965172	0.571561	0.0207641	1204	NA	NA	0.932381	NA
S03_1195188	3	1195188	0.571571	0.0211794	1204	NA	NA	0.932381	NA
S09_25204911	9	25204911	0.571581	0.148671	1204	NA	NA	0.932381	NA
S09_25204921	9	25204921	0.571581	0.148671	1204	NA	NA	0.932381	NA
S02_26137716	2	26137716	0.571593	0.0477575	1204	NA	NA	0.932381	NA
S03_67023975	3	67023975	0.571596	0.130399	1204	NA	NA	0.932381	NA
S02_26747332	2	26747332	0.571619	0.0278239	1204	NA	NA	0.932381	NA
S10_13933959	10	13933959	0.571624	0.0975914	1204	NA	NA	0.932381	NA
S04_44228816	4	44228816	0.57164	0.0153654	1204	NA	NA	0.932381	NA
S02_62343890	2	62343890	0.571659	0.345515	1204	NA	NA	0.932381	NA
S04_60726190	4	60726190	0.571677	0.0456811	1204	NA	NA	0.932381	NA
S04_60726173	4	60726173	0.571677	0.0456811	1204	NA	NA	0.932381	NA
S07_27236343	7	27236343	0.571696	0.0577243	1204	NA	NA	0.932381	NA
S06_28484304	6	28484304	0.571706	0.486711	1204	NA	NA	0.932381	NA
S01_64159293	1	64159293	0.57173	0.0930233	1204	NA	NA	0.932381	NA
S01_64159325	1	64159325	0.57173	0.0930233	1204	NA	NA	0.932381	NA
S02_7747489	2	7747489	0.571751	0.120017	1204	NA	NA	0.932381	NA
S01_53881139	1	53881139	0.571761	0.361296	1204	NA	NA	0.932381	NA
S01_10843221	1	10843221	0.571776	0.0157807	1204	NA	NA	0.932381	NA
S01_10843207	1	10843207	0.571776	0.0157807	1204	NA	NA	0.932381	NA
S01_10843222	1	10843222	0.571776	0.0157807	1204	NA	NA	0.932381	NA
S04_7570049	4	7570049	0.571809	0.016196	1204	NA	NA	0.932381	NA
S08_37160391	8	37160391	0.571837	0.0614618	1204	NA	NA	0.932381	NA
S04_38642669	4	38642669	0.571845	0.051495	1204	NA	NA	0.932381	NA
S02_73390870	2	73390870	0.571895	0.0240864	1204	NA	NA	0.932381	NA
S01_18902141	1	18902141	0.571958	0.0112126	1204	NA	NA	0.932381	NA
S03_17285039	3	17285039	0.571959	0.145349	1204	NA	NA	0.932381	NA
S04_55506566	4	55506566	0.571965	0.181478	1204	NA	NA	0.932381	NA
S04_55506590	4	55506590	0.571965	0.181478	1204	NA	NA	0.932381	NA
S05_3994141	5	3994141	0.571983	0.0207641	1204	NA	NA	0.932381	NA
S05_3994145	5	3994145	0.571983	0.0207641	1204	NA	NA	0.932381	NA
S05_3994142	5	3994142	0.571983	0.0207641	1204	NA	NA	0.932381	NA
S02_69081129	2	69081129	0.572	0.141611	1204	NA	NA	0.932381	NA
S08_58257301	8	58257301	0.572026	0.112957	1204	NA	NA	0.932381	NA
S08_58257304	8	58257304	0.572026	0.112957	1204	NA	NA	0.932381	NA
S02_1301297	2	1301297	0.572027	0.0872093	1204	NA	NA	0.932381	NA
S03_28931243	3	28931243	0.572038	0.0797342	1204	NA	NA	0.932381	NA
S09_3025515	9	3025515	0.572065	0.271179	1204	NA	NA	0.932381	NA
S08_57390847	8	57390847	0.572066	0.177326	1204	NA	NA	0.932381	NA
S03_20909438	3	20909438	0.572078	0.0357143	1204	NA	NA	0.932381	NA
S08_33506070	8	33506070	0.572081	0.02201	1204	NA	NA	0.932381	NA
S01_78575332	1	78575332	0.572129	0.19892	1204	NA	NA	0.932381	NA
S09_2825017	9	2825017	0.57215	0.178987	1204	NA	NA	0.932381	NA
S09_2824989	9	2824989	0.57215	0.178987	1204	NA	NA	0.932381	NA
S02_10023334	2	10023334	0.572158	0.0481728	1204	NA	NA	0.932381	NA
S04_56870669	4	56870669	0.572162	0.229236	1204	NA	NA	0.932381	NA
S06_49435635	6	49435635	0.572178	0.0286545	1204	NA	NA	0.932381	NA
S05_70215616	5	70215616	0.572184	0.0975914	1204	NA	NA	0.932381	NA
S05_70215638	5	70215638	0.572184	0.0975914	1204	NA	NA	0.932381	NA
S06_31538751	6	31538751	0.572192	0.0784884	1204	NA	NA	0.932381	NA
S04_15991690	4	15991690	0.572243	0.0606312	1204	NA	NA	0.932381	NA
S09_51261805	9	51261805	0.572245	0.0186877	1204	NA	NA	0.932381	NA
S02_31402240	2	31402240	0.572263	0.415698	1204	NA	NA	0.932381	NA
S03_4681147	3	4681147	0.572265	0.019103	1204	NA	NA	0.932381	NA
S09_54593909	9	54593909	0.5723	0.0747508	1204	NA	NA	0.932381	NA
S07_1503265	7	1503265	0.572345	0.0207641	1204	NA	NA	0.932381	NA
S06_50565995	6	50565995	0.572347	0.0278239	1204	NA	NA	0.932381	NA
S01_67954420	1	67954420	0.572369	0.0278239	1204	NA	NA	0.932381	NA
S03_34752779	3	34752779	0.572381	0.00664452	1204	NA	NA	0.932381	NA
S01_10636406	1	10636406	0.57239	0.360465	1204	NA	NA	0.932381	NA
S01_10636410	1	10636410	0.57239	0.360465	1204	NA	NA	0.932381	NA
S06_1722708	6	1722708	0.572411	0.0224252	1204	NA	NA	0.932381	NA
S08_53233730	8	53233730	0.572429	0.0286545	1204	NA	NA	0.932381	NA
S08_53233768	8	53233768	0.572429	0.0286545	1204	NA	NA	0.932381	NA
S08_61138207	8	61138207	0.572436	0.041113	1204	NA	NA	0.932381	NA
S08_61138179	8	61138179	0.572436	0.041113	1204	NA	NA	0.932381	NA
S08_61138192	8	61138192	0.572436	0.041113	1204	NA	NA	0.932381	NA
S02_11233391	2	11233391	0.572464	0.399917	1204	NA	NA	0.932381	NA
S10_33953831	10	33953831	0.572466	0.353821	1204	NA	NA	0.932381	NA
S02_16405393	2	16405393	0.572468	0.0539867	1204	NA	NA	0.932381	NA
S01_18056771	1	18056771	0.572473	0.0182724	1204	NA	NA	0.932381	NA
S01_66664046	1	66664046	0.572477	0.0232558	1204	NA	NA	0.932381	NA
S05_67748687	5	67748687	0.572499	0.0423588	1204	NA	NA	0.932381	NA
S01_65750972	1	65750972	0.572528	0.295266	1204	NA	NA	0.932381	NA
S06_7597209	6	7597209	0.572545	0.0672757	1204	NA	NA	0.932381	NA
S02_59381815	2	59381815	0.572546	0.0448505	1204	NA	NA	0.932381	NA
S06_60310100	6	60310100	0.572576	0.232973	1204	NA	NA	0.932381	NA
S06_60310107	6	60310107	0.572576	0.232973	1204	NA	NA	0.932381	NA
S04_52593887	4	52593887	0.572593	0.396595	1204	NA	NA	0.932381	NA
S09_42435803	9	42435803	0.572651	0.0502492	1204	NA	NA	0.932381	NA
S05_46665487	5	46665487	0.572653	0.0772425	1204	NA	NA	0.932381	NA
S03_11326480	3	11326480	0.572657	0.0112126	1204	NA	NA	0.932381	NA
S03_11200521	3	11200521	0.572675	0.0357143	1204	NA	NA	0.932381	NA
S08_9493918	8	9493918	0.572683	0.038206	1204	NA	NA	0.932381	NA
S08_9493937	8	9493937	0.572683	0.038206	1204	NA	NA	0.932381	NA
S02_56963182	2	56963182	0.572695	0.338455	1204	NA	NA	0.932381	NA
S02_56963179	2	56963179	0.572695	0.338455	1204	NA	NA	0.932381	NA
S09_47745141	9	47745141	0.572709	0.279485	1204	NA	NA	0.932381	NA
S05_33926037	5	33926037	0.572717	0.0431894	1204	NA	NA	0.932381	NA
S04_23507361	4	23507361	0.572723	0.0992525	1204	NA	NA	0.932381	NA
S10_13315238	10	13315238	0.572753	0.0490033	1204	NA	NA	0.932381	NA
S05_67404786	5	67404786	0.572777	0.125	1204	NA	NA	0.932381	NA
S03_40409694	3	40409694	0.572785	0.054402	1204	NA	NA	0.932381	NA
S01_24635426	1	24635426	0.57282	0.13995	1204	NA	NA	0.932381	NA
S03_70255207	3	70255207	0.572846	0.196013	1204	NA	NA	0.932381	NA
S10_45642388	10	45642388	0.572852	0.303987	1204	NA	NA	0.932381	NA
S10_45642386	10	45642386	0.572852	0.303987	1204	NA	NA	0.932381	NA
S05_3953220	5	3953220	0.572858	0.121678	1204	NA	NA	0.932381	NA
S02_50292202	2	50292202	0.572872	0.0431894	1204	NA	NA	0.932381	NA
S04_20443110	4	20443110	0.572886	0.187708	1204	NA	NA	0.932381	NA
S09_50538105	9	50538105	0.57293	0.105066	1204	NA	NA	0.932381	NA
S09_50538110	9	50538110	0.57293	0.105066	1204	NA	NA	0.932381	NA
S07_59040133	7	59040133	0.572933	0.29485	1204	NA	NA	0.932381	NA
S07_47395336	7	47395336	0.572938	0.0182724	1204	NA	NA	0.932381	NA
S10_3168498	10	3168498	0.572959	0.482558	1204	NA	NA	0.932381	NA
S08_61671976	8	61671976	0.572968	0.458472	1204	NA	NA	0.932381	NA
S02_8343190	2	8343190	0.572973	0.312292	1204	NA	NA	0.932381	NA
S01_58379300	1	58379300	0.572976	0.0332226	1204	NA	NA	0.932381	NA
S03_6482529	3	6482529	0.572986	0.100498	1204	NA	NA	0.932381	NA
S09_56906863	9	56906863	0.572993	0.468854	1204	NA	NA	0.932381	NA
S01_23664	1	23664	0.572998	0.122508	1204	NA	NA	0.932381	NA
S04_20743279	4	20743279	0.573018	0.048588	1204	NA	NA	0.932381	NA
S03_8499845	3	8499845	0.573019	0.048588	1204	NA	NA	0.932381	NA
S04_20619112	4	20619112	0.57302	0.0182724	1204	NA	NA	0.932381	NA
S04_20619117	4	20619117	0.57302	0.0182724	1204	NA	NA	0.932381	NA
S02_50322827	2	50322827	0.573044	0.102575	1204	NA	NA	0.932389	NA
S05_10799001	5	10799001	0.573077	0.0440199	1204	NA	NA	0.932389	NA
S01_8782831	1	8782831	0.573096	0.222176	1204	NA	NA	0.932389	NA
S01_8782833	1	8782833	0.573096	0.222176	1204	NA	NA	0.932389	NA
S01_8782834	1	8782834	0.573096	0.222176	1204	NA	NA	0.932389	NA
S02_13906340	2	13906340	0.573157	0.209718	1204	NA	NA	0.93246	NA
S04_39563173	4	39563173	0.573177	0.194352	1204	NA	NA	0.93246	NA
S02_6845102	2	6845102	0.573214	0.485465	1204	NA	NA	0.93246	NA
S03_74016844	3	74016844	0.573226	0.0348837	1204	NA	NA	0.93246	NA
S02_14815849	2	14815849	0.573287	0.471761	1204	NA	NA	0.93246	NA
S01_16409542	1	16409542	0.573299	0.301495	1204	NA	NA	0.93246	NA
S03_55041334	3	55041334	0.573302	0.0120432	1204	NA	NA	0.93246	NA
S07_8448889	7	8448889	0.573305	0.0668605	1204	NA	NA	0.93246	NA
S09_38925222	9	38925222	0.573355	0.104236	1204	NA	NA	0.93246	NA
S05_27543565	5	27543565	0.573365	0.190199	1204	NA	NA	0.93246	NA
S06_50036004	6	50036004	0.573393	0.101329	1204	NA	NA	0.93246	NA
S04_59785928	4	59785928	0.573393	0.365449	1204	NA	NA	0.93246	NA
S03_2181992	3	2181992	0.573396	0.0332226	1204	NA	NA	0.93246	NA
S01_21177180	1	21177180	0.573405	0.0635382	1204	NA	NA	0.93246	NA
S02_51718342	2	51718342	0.57345	0.0859635	1204	NA	NA	0.93246	NA
S06_29262546	6	29262546	0.573454	0.0315615	1204	NA	NA	0.93246	NA
S05_56743532	5	56743532	0.573461	0.105066	1204	NA	NA	0.93246	NA
S01_62987950	1	62987950	0.573461	0.163206	1204	NA	NA	0.93246	NA
S09_19622077	9	19622077	0.573516	0.172757	1204	NA	NA	0.93246	NA
S02_10665148	2	10665148	0.57352	0.435216	1204	NA	NA	0.93246	NA
S02_60650303	2	60650303	0.573526	0.237126	1204	NA	NA	0.93246	NA
S04_23908574	4	23908574	0.573527	0.0888704	1204	NA	NA	0.93246	NA
S08_31295375	8	31295375	0.573535	0.378738	1204	NA	NA	0.93246	NA
S05_24044453	5	24044453	0.573542	0.171096	1204	NA	NA	0.93246	NA
S06_53632821	6	53632821	0.573558	0.0448505	1204	NA	NA	0.93246	NA
S10_58272774	10	58272774	0.573562	0.105897	1204	NA	NA	0.93246	NA
S02_70373143	2	70373143	0.573577	0.0564784	1204	NA	NA	0.93246	NA
S08_42629094	8	42629094	0.573582	0.0232558	1204	NA	NA	0.93246	NA
S03_15368744	3	15368744	0.573592	0.164452	1204	NA	NA	0.93246	NA
S03_15368753	3	15368753	0.573592	0.164452	1204	NA	NA	0.93246	NA
S03_15368767	3	15368767	0.573592	0.164452	1204	NA	NA	0.93246	NA
S03_15368793	3	15368793	0.573592	0.164452	1204	NA	NA	0.93246	NA
S07_10969022	7	10969022	0.573605	0.0564784	1204	NA	NA	0.93246	NA
S04_53535527	4	53535527	0.573626	0.0149502	1204	NA	NA	0.932462	NA
S04_15883494	4	15883494	0.573635	0.0386213	1204	NA	NA	0.932462	NA
S06_47206361	6	47206361	0.573667	0.0157807	1204	NA	NA	0.932475	NA
S03_2191409	3	2191409	0.573671	0.318106	1204	NA	NA	0.932475	NA
S09_38362966	9	38362966	0.573714	0.0207641	1204	NA	NA	0.932514	NA
S05_35929909	5	35929909	0.573734	0.196013	1204	NA	NA	0.932514	NA
S09_20207761	9	20207761	0.573817	0.0128738	1204	NA	NA	0.932514	NA
S09_20207741	9	20207741	0.573817	0.0128738	1204	NA	NA	0.932514	NA
S01_19200858	1	19200858	0.573853	0.0257475	1204	NA	NA	0.932514	NA
S09_4648940	9	4648940	0.573858	0.0502492	1204	NA	NA	0.932514	NA
S09_4648953	9	4648953	0.573858	0.0502492	1204	NA	NA	0.932514	NA
S01_37549950	1	37549950	0.573867	0.436047	1204	NA	NA	0.932514	NA
S07_7283425	7	7283425	0.573883	0.0186877	1204	NA	NA	0.932514	NA
S02_12002295	2	12002295	0.573934	0.0602159	1204	NA	NA	0.932514	NA
S02_12002333	2	12002333	0.573934	0.0602159	1204	NA	NA	0.932514	NA
S08_1876428	8	1876428	0.573948	0.437708	1204	NA	NA	0.932514	NA
S08_1876407	8	1876407	0.573948	0.437708	1204	NA	NA	0.932514	NA
S04_3218525	4	3218525	0.573967	0.0257475	1204	NA	NA	0.932514	NA
S05_61476948	5	61476948	0.573984	0.083887	1204	NA	NA	0.932514	NA
S04_53867130	4	53867130	0.573995	0.0406977	1204	NA	NA	0.932514	NA
S04_53867143	4	53867143	0.573995	0.0406977	1204	NA	NA	0.932514	NA
S04_40956364	4	40956364	0.574034	0.0548173	1204	NA	NA	0.932514	NA
S03_61908610	3	61908610	0.574087	0.0386213	1204	NA	NA	0.932514	NA
S03_61908612	3	61908612	0.574087	0.0386213	1204	NA	NA	0.932514	NA
S03_61908616	3	61908616	0.574087	0.0386213	1204	NA	NA	0.932514	NA
S03_61908614	3	61908614	0.574087	0.0386213	1204	NA	NA	0.932514	NA
S03_61908615	3	61908615	0.574087	0.0386213	1204	NA	NA	0.932514	NA
S03_5740164	3	5740164	0.5741	0.120847	1204	NA	NA	0.932514	NA
S01_76614004	1	76614004	0.574131	0.0157807	1204	NA	NA	0.932514	NA
S01_76622366	1	76622366	0.574131	0.0157807	1204	NA	NA	0.932514	NA
S01_76669127	1	76669127	0.574131	0.0157807	1204	NA	NA	0.932514	NA
S06_35120468	6	35120468	0.574144	0.0182724	1204	NA	NA	0.932514	NA
S06_35120506	6	35120506	0.574144	0.0182724	1204	NA	NA	0.932514	NA
S06_35120507	6	35120507	0.574144	0.0182724	1204	NA	NA	0.932514	NA
S08_9003407	8	9003407	0.574153	0.100083	1204	NA	NA	0.932514	NA
S09_54902916	9	54902916	0.574164	0.184385	1204	NA	NA	0.932514	NA
S05_65174341	5	65174341	0.574219	0.169435	1204	NA	NA	0.932514	NA
S01_76510776	1	76510776	0.574242	0.0747508	1204	NA	NA	0.932514	NA
S02_11560591	2	11560591	0.574259	0.45598	1204	NA	NA	0.932514	NA
S04_62041612	4	62041612	0.574264	0.0523256	1204	NA	NA	0.932514	NA
S04_62041579	4	62041579	0.574264	0.0523256	1204	NA	NA	0.932514	NA
S04_62041592	4	62041592	0.574264	0.0523256	1204	NA	NA	0.932514	NA
S01_55352392	1	55352392	0.574311	0.450581	1204	NA	NA	0.932514	NA
S05_19441660	5	19441660	0.574337	0.195183	1204	NA	NA	0.932514	NA
S06_43389468	6	43389468	0.574351	0.0539867	1204	NA	NA	0.932514	NA
S06_43389474	6	43389474	0.574351	0.0539867	1204	NA	NA	0.932514	NA
S01_12267673	1	12267673	0.5744	0.329319	1204	NA	NA	0.932514	NA
S03_6482437	3	6482437	0.574407	0.348837	1204	NA	NA	0.932514	NA
S03_60880287	3	60880287	0.574424	0.303571	1204	NA	NA	0.932514	NA
S03_60880288	3	60880288	0.574424	0.303571	1204	NA	NA	0.932514	NA
S03_3138902	3	3138902	0.574427	0.267442	1204	NA	NA	0.932514	NA
S07_44715965	7	44715965	0.574445	0.149917	1204	NA	NA	0.932514	NA
S03_7998414	3	7998414	0.57445	0.0186877	1204	NA	NA	0.932514	NA
S01_26679809	1	26679809	0.574488	0.0776578	1204	NA	NA	0.932514	NA
S07_62584171	7	62584171	0.574544	0.0481728	1204	NA	NA	0.932514	NA
S06_29106733	6	29106733	0.574549	0.0361296	1204	NA	NA	0.932514	NA
S08_8830870	8	8830870	0.574584	0.107143	1204	NA	NA	0.932514	NA
S02_11708775	2	11708775	0.57459	0.0793189	1204	NA	NA	0.932514	NA
S05_44423231	5	44423231	0.574609	0.0577243	1204	NA	NA	0.932514	NA
S03_72108057	3	72108057	0.57461	0.0548173	1204	NA	NA	0.932514	NA
S04_62097754	4	62097754	0.574625	0.328488	1204	NA	NA	0.932514	NA
S02_1573656	2	1573656	0.574626	0.324751	1204	NA	NA	0.932514	NA
S05_71150848	5	71150848	0.574651	0.0182724	1204	NA	NA	0.932514	NA
S04_67934049	4	67934049	0.574653	0.0876246	1204	NA	NA	0.932514	NA
S07_4394214	7	4394214	0.574773	0.0793189	1204	NA	NA	0.932514	NA
S06_45334704	6	45334704	0.574778	0.0805648	1204	NA	NA	0.932514	NA
S03_74303077	3	74303077	0.574779	0.0195183	1204	NA	NA	0.932514	NA
S01_19935840	1	19935840	0.574781	0.0299003	1204	NA	NA	0.932514	NA
S01_6379411	1	6379411	0.574793	0.416528	1204	NA	NA	0.932514	NA
S02_33716200	2	33716200	0.574795	0.0639535	1204	NA	NA	0.932514	NA
S02_10580775	2	10580775	0.574797	0.262458	1204	NA	NA	0.932514	NA
S03_62354496	3	62354496	0.574804	0.400332	1204	NA	NA	0.932514	NA
S02_2065424	2	2065424	0.574807	0.407392	1204	NA	NA	0.932514	NA
S08_57229771	8	57229771	0.574813	0.0971761	1204	NA	NA	0.932514	NA
S03_12871241	3	12871241	0.574817	0.0880399	1204	NA	NA	0.932514	NA
S03_12871799	3	12871799	0.574817	0.0880399	1204	NA	NA	0.932514	NA
S08_57486729	8	57486729	0.574821	0.0822259	1204	NA	NA	0.932514	NA
S08_57486717	8	57486717	0.574821	0.0822259	1204	NA	NA	0.932514	NA
S03_73874129	3	73874129	0.574836	0.0851329	1204	NA	NA	0.932514	NA
S06_5635413	6	5635413	0.574857	0.0386213	1204	NA	NA	0.932514	NA
S06_6301252	6	6301252	0.574876	0.0465116	1204	NA	NA	0.932514	NA
S04_53819404	4	53819404	0.574878	0.0847176	1204	NA	NA	0.932514	NA
S01_13607432	1	13607432	0.574904	0.0377907	1204	NA	NA	0.932514	NA
S02_11268287	2	11268287	0.574908	0.408223	1204	NA	NA	0.932514	NA
S01_64737895	1	64737895	0.574938	0.0307309	1204	NA	NA	0.932514	NA
S01_64737879	1	64737879	0.574938	0.0307309	1204	NA	NA	0.932514	NA
S04_42824466	4	42824466	0.574944	0.0398671	1204	NA	NA	0.932514	NA
S03_72444829	3	72444829	0.574956	0.0460963	1204	NA	NA	0.932514	NA
S06_55396841	6	55396841	0.574962	0.0203488	1204	NA	NA	0.932514	NA
S02_59381773	2	59381773	0.574967	0.38995	1204	NA	NA	0.932514	NA
S02_26157154	2	26157154	0.575053	0.0365449	1204	NA	NA	0.932514	NA
S04_64210072	4	64210072	0.575058	0.0859635	1204	NA	NA	0.932514	NA
S02_511707	2	511707	0.575066	0.067691	1204	NA	NA	0.932514	NA
S10_8851671	10	8851671	0.575089	0.016196	1204	NA	NA	0.932514	NA
S05_62649637	5	62649637	0.575104	0.0647841	1204	NA	NA	0.932514	NA
S09_11765005	9	11765005	0.575111	0.0112126	1204	NA	NA	0.932514	NA
S06_515823	6	515823	0.575114	0.0095515	1204	NA	NA	0.932514	NA
S04_56394378	4	56394378	0.575177	0.107973	1204	NA	NA	0.932514	NA
S07_3741616	7	3741616	0.575177	0.0124585	1204	NA	NA	0.932514	NA
S07_62159986	7	62159986	0.575237	0.0884551	1204	NA	NA	0.932514	NA
S08_39479803	8	39479803	0.575265	0.0452658	1204	NA	NA	0.932514	NA
S04_66454887	4	66454887	0.575271	0.0419435	1204	NA	NA	0.932514	NA
S02_1252365	2	1252365	0.57528	0.0656146	1204	NA	NA	0.932514	NA
S09_462447	9	462447	0.575287	0.019103	1204	NA	NA	0.932514	NA
S08_3221083	8	3221083	0.57529	0.134136	1204	NA	NA	0.932514	NA
S08_3221085	8	3221085	0.57529	0.134136	1204	NA	NA	0.932514	NA
S07_57667598	7	57667598	0.575302	0.143272	1204	NA	NA	0.932514	NA
S03_18575865	3	18575865	0.575312	0.0618771	1204	NA	NA	0.932514	NA
S01_67101429	1	67101429	0.575317	0.0685216	1204	NA	NA	0.932514	NA
S01_67101433	1	67101433	0.575317	0.0685216	1204	NA	NA	0.932514	NA
S01_67101430	1	67101430	0.575317	0.0685216	1204	NA	NA	0.932514	NA
S01_67101431	1	67101431	0.575317	0.0685216	1204	NA	NA	0.932514	NA
S01_67101432	1	67101432	0.575317	0.0685216	1204	NA	NA	0.932514	NA
S09_11108206	9	11108206	0.575336	0.019103	1204	NA	NA	0.932514	NA
S09_6381241	9	6381241	0.575359	0.321844	1204	NA	NA	0.932514	NA
S07_32078840	7	32078840	0.575369	0.0419435	1204	NA	NA	0.932514	NA
S02_12169870	2	12169870	0.575371	0.0348837	1204	NA	NA	0.932514	NA
S08_62481194	8	62481194	0.575388	0.468854	1204	NA	NA	0.932514	NA
S05_15841401	5	15841401	0.575388	0.0406977	1204	NA	NA	0.932514	NA
S04_17868483	4	17868483	0.575412	0.0107973	1204	NA	NA	0.932514	NA
S03_51779597	3	51779597	0.575428	0.401578	1204	NA	NA	0.932514	NA
S03_51779625	3	51779625	0.575428	0.401578	1204	NA	NA	0.932514	NA
S05_66381666	5	66381666	0.575429	0.192691	1204	NA	NA	0.932514	NA
S09_31214659	9	31214659	0.575432	0.0357143	1204	NA	NA	0.932514	NA
S05_70781168	5	70781168	0.575442	0.0415282	1204	NA	NA	0.932514	NA
S04_5457697	4	5457697	0.575443	0.0311462	1204	NA	NA	0.932514	NA
S02_13188820	2	13188820	0.575452	0.029485	1204	NA	NA	0.932514	NA
S02_75325636	2	75325636	0.575474	0.196013	1204	NA	NA	0.932514	NA
S02_75325644	2	75325644	0.575474	0.196013	1204	NA	NA	0.932514	NA
S07_2953302	7	2953302	0.575475	0.274917	1204	NA	NA	0.932514	NA
S02_55206357	2	55206357	0.575532	0.0901163	1204	NA	NA	0.932548	NA
S08_1579088	8	1579088	0.575535	0.0664452	1204	NA	NA	0.932548	NA
S10_3170483	10	3170483	0.57554	0.460548	1204	NA	NA	0.932548	NA
S08_44672658	8	44672658	0.575565	0.0116279	1204	NA	NA	0.932548	NA
S06_45206179	6	45206179	0.575581	0.029485	1204	NA	NA	0.932548	NA
S08_49582627	8	49582627	0.575585	0.254153	1204	NA	NA	0.932548	NA
S06_45590120	6	45590120	0.575606	0.0402824	1204	NA	NA	0.932548	NA
S03_3674739	3	3674739	0.575608	0.13912	1204	NA	NA	0.932548	NA
S05_68255815	5	68255815	0.575663	0.0539867	1204	NA	NA	0.932593	NA
S04_61830636	4	61830636	0.575677	0.213455	1204	NA	NA	0.932593	NA
S02_76898245	2	76898245	0.575679	0.445183	1204	NA	NA	0.932593	NA
S08_60006066	8	60006066	0.575743	0.0697674	1204	NA	NA	0.932642	NA
S08_60006079	8	60006079	0.575743	0.0697674	1204	NA	NA	0.932642	NA
S04_55227164	4	55227164	0.575751	0.00789037	1204	NA	NA	0.932642	NA
S01_2742938	1	2742938	0.575777	0.109219	1204	NA	NA	0.93265	NA
S02_55394228	2	55394228	0.575784	0.0465116	1204	NA	NA	0.93265	NA
S02_2952971	2	2952971	0.5758	0.0178571	1204	NA	NA	0.932653	NA
S02_69019230	2	69019230	0.575833	0.136213	1204	NA	NA	0.932658	NA
S02_9925120	2	9925120	0.575841	0.0456811	1204	NA	NA	0.932658	NA
S01_51874322	1	51874322	0.575897	0.141196	1204	NA	NA	0.932658	NA
S05_35133926	5	35133926	0.575965	0.0278239	1204	NA	NA	0.932658	NA
S03_8878397	3	8878397	0.575983	0.0460963	1204	NA	NA	0.932658	NA
S03_8878429	3	8878429	0.575983	0.0460963	1204	NA	NA	0.932658	NA
S03_53830079	3	53830079	0.576034	0.038206	1204	NA	NA	0.932658	NA
S05_23522630	5	23522630	0.57608	0.0656146	1204	NA	NA	0.932658	NA
S01_9745643	1	9745643	0.576083	0.0481728	1204	NA	NA	0.932658	NA
S01_9745673	1	9745673	0.576083	0.0481728	1204	NA	NA	0.932658	NA
S01_9745693	1	9745693	0.576083	0.0481728	1204	NA	NA	0.932658	NA
S07_21541037	7	21541037	0.57611	0.0174419	1204	NA	NA	0.932658	NA
S09_26634257	9	26634257	0.576158	0.013289	1204	NA	NA	0.932658	NA
S01_58929424	1	58929424	0.576168	0.0232558	1204	NA	NA	0.932658	NA
S09_10026888	9	10026888	0.57622	0.0598007	1204	NA	NA	0.932658	NA
S05_59551443	5	59551443	0.576221	0.0315615	1204	NA	NA	0.932658	NA
S08_59829272	8	59829272	0.576228	0.427741	1204	NA	NA	0.932658	NA
S04_66999776	4	66999776	0.576254	0.0834718	1204	NA	NA	0.932658	NA
S01_62740900	1	62740900	0.576256	0.495017	1204	NA	NA	0.932658	NA
S01_76033605	1	76033605	0.576272	0.0975914	1204	NA	NA	0.932658	NA
S01_8745464	1	8745464	0.576306	0.219684	1204	NA	NA	0.932658	NA
S01_8745478	1	8745478	0.576306	0.219684	1204	NA	NA	0.932658	NA
S05_1679229	5	1679229	0.576338	0.390365	1204	NA	NA	0.932658	NA
S05_1679269	5	1679269	0.576338	0.390365	1204	NA	NA	0.932658	NA
S10_50223858	10	50223858	0.576369	0.0145349	1204	NA	NA	0.932658	NA
S01_11173740	1	11173740	0.576373	0.499169	1204	NA	NA	0.932658	NA
S01_11173761	1	11173761	0.576373	0.499169	1204	NA	NA	0.932658	NA
S01_11173777	1	11173777	0.576373	0.499169	1204	NA	NA	0.932658	NA
S02_25332055	2	25332055	0.576408	0.0236711	1204	NA	NA	0.932658	NA
S06_57944125	6	57944125	0.576444	0.168189	1204	NA	NA	0.932658	NA
S09_17711326	9	17711326	0.576463	0.032392	1204	NA	NA	0.932658	NA
S06_44570054	6	44570054	0.576464	0.0137043	1204	NA	NA	0.932658	NA
S05_3640398	5	3640398	0.576489	0.02201	1204	NA	NA	0.932658	NA
S03_68415770	3	68415770	0.57649	0.067691	1204	NA	NA	0.932658	NA
S05_44761762	5	44761762	0.576491	0.0855482	1204	NA	NA	0.932658	NA
S01_17485004	1	17485004	0.576492	0.0535714	1204	NA	NA	0.932658	NA
S02_70609293	2	70609293	0.576556	0.218439	1204	NA	NA	0.932658	NA
S07_7283411	7	7283411	0.576558	0.0415282	1204	NA	NA	0.932658	NA
S08_8830876	8	8830876	0.576578	0.107558	1204	NA	NA	0.932658	NA
S03_67080370	3	67080370	0.576584	0.057309	1204	NA	NA	0.932658	NA
S07_61215760	7	61215760	0.576609	0.0460963	1204	NA	NA	0.932658	NA
S05_6420028	5	6420028	0.576625	0.112542	1204	NA	NA	0.932658	NA
S08_60535966	8	60535966	0.576642	0.306063	1204	NA	NA	0.932658	NA
S08_60536021	8	60536021	0.576642	0.306063	1204	NA	NA	0.932658	NA
S10_12711702	10	12711702	0.576648	0.0431894	1204	NA	NA	0.932658	NA
S08_7324315	8	7324315	0.57667	0.0141196	1204	NA	NA	0.932658	NA
S08_7324290	8	7324290	0.57667	0.0141196	1204	NA	NA	0.932658	NA
S09_39307087	9	39307087	0.576685	0.384136	1204	NA	NA	0.932658	NA
S06_2725047	6	2725047	0.57669	0.0477575	1204	NA	NA	0.932658	NA
S05_41148662	5	41148662	0.576712	0.0585548	1204	NA	NA	0.932658	NA
S06_41854085	6	41854085	0.576759	0.029485	1204	NA	NA	0.932658	NA
S05_31460097	5	31460097	0.576774	0.157392	1204	NA	NA	0.932658	NA
S05_31460070	5	31460070	0.576774	0.157392	1204	NA	NA	0.932658	NA
S04_34004721	4	34004721	0.576776	0.0195183	1204	NA	NA	0.932658	NA
S10_6573974	10	6573974	0.57678	0.218854	1204	NA	NA	0.932658	NA
S03_60894578	3	60894578	0.576784	0.0107973	1204	NA	NA	0.932658	NA
S07_15425230	7	15425230	0.576792	0.410299	1204	NA	NA	0.932658	NA
S03_5591010	3	5591010	0.576808	0.035299	1204	NA	NA	0.932658	NA
S10_49077092	10	49077092	0.576817	0.0153654	1204	NA	NA	0.932658	NA
S01_31294005	1	31294005	0.576826	0.372093	1204	NA	NA	0.932658	NA
S03_53520603	3	53520603	0.576847	0.218854	1204	NA	NA	0.932658	NA
S06_51893993	6	51893993	0.576908	0.180233	1204	NA	NA	0.932658	NA
S05_5338551	5	5338551	0.576914	0.462625	1204	NA	NA	0.932658	NA
S05_8761151	5	8761151	0.576923	0.0290698	1204	NA	NA	0.932658	NA
S05_52019982	5	52019982	0.57693	0.095515	1204	NA	NA	0.932658	NA
S05_71382334	5	71382334	0.576954	0.0490033	1204	NA	NA	0.932658	NA
S06_57643381	6	57643381	0.576968	0.221761	1204	NA	NA	0.932658	NA
S06_57643404	6	57643404	0.576968	0.221761	1204	NA	NA	0.932658	NA
S04_40796302	4	40796302	0.576974	0.0386213	1204	NA	NA	0.932658	NA
S03_52891318	3	52891318	0.576978	0.171096	1204	NA	NA	0.932658	NA
S08_3185432	8	3185432	0.576982	0.0402824	1204	NA	NA	0.932658	NA
S08_3185435	8	3185435	0.576982	0.0402824	1204	NA	NA	0.932658	NA
S08_3185422	8	3185422	0.576982	0.0402824	1204	NA	NA	0.932658	NA
S08_3185431	8	3185431	0.576982	0.0402824	1204	NA	NA	0.932658	NA
S02_76880551	2	76880551	0.576989	0.0452658	1204	NA	NA	0.932658	NA
S08_51920128	8	51920128	0.576993	0.343023	1204	NA	NA	0.932658	NA
S07_54554396	7	54554396	0.577028	0.292359	1204	NA	NA	0.932658	NA
S10_53895369	10	53895369	0.57704	0.0282392	1204	NA	NA	0.932658	NA
S04_53916217	4	53916217	0.57707	0.160299	1204	NA	NA	0.932658	NA
S01_72206868	1	72206868	0.577088	0.0793189	1204	NA	NA	0.932658	NA
S04_40467646	4	40467646	0.577118	0.0602159	1204	NA	NA	0.932658	NA
S04_40467641	4	40467641	0.577118	0.0602159	1204	NA	NA	0.932658	NA
S06_52092913	6	52092913	0.57714	0.393272	1204	NA	NA	0.932658	NA
S02_67395922	2	67395922	0.577192	0.0232558	1204	NA	NA	0.932658	NA
S01_29101060	1	29101060	0.577204	0.115449	1204	NA	NA	0.932658	NA
S01_77119482	1	77119482	0.577212	0.210963	1204	NA	NA	0.932658	NA
S01_31764636	1	31764636	0.577232	0.373339	1204	NA	NA	0.932658	NA
S07_38854267	7	38854267	0.577239	0.0701827	1204	NA	NA	0.932658	NA
S08_53636955	8	53636955	0.577291	0.41902	1204	NA	NA	0.932658	NA
S01_70246900	1	70246900	0.577304	0.0274086	1204	NA	NA	0.932658	NA
S04_39128885	4	39128885	0.577317	0.067691	1204	NA	NA	0.932658	NA
S07_36588028	7	36588028	0.57734	0.0436047	1204	NA	NA	0.932658	NA
S08_45097414	8	45097414	0.577347	0.0253322	1204	NA	NA	0.932658	NA
S04_63185423	4	63185423	0.577358	0.035299	1204	NA	NA	0.932658	NA
S04_63185424	4	63185424	0.577358	0.035299	1204	NA	NA	0.932658	NA
S04_63185425	4	63185425	0.577358	0.035299	1204	NA	NA	0.932658	NA
S04_63185420	4	63185420	0.577358	0.035299	1204	NA	NA	0.932658	NA
S04_63185428	4	63185428	0.577358	0.035299	1204	NA	NA	0.932658	NA
S02_2595696	2	2595696	0.577365	0.0170266	1204	NA	NA	0.932658	NA
S07_57892718	7	57892718	0.577365	0.156561	1204	NA	NA	0.932658	NA
S05_9726579	5	9726579	0.577367	0.0436047	1204	NA	NA	0.932658	NA
S02_64792832	2	64792832	0.577374	0.11794	1204	NA	NA	0.932658	NA
S09_38995782	9	38995782	0.577383	0.0328073	1204	NA	NA	0.932658	NA
S03_46373702	3	46373702	0.577448	0.0199336	1204	NA	NA	0.932658	NA
S03_62837615	3	62837615	0.577452	0.0539867	1204	NA	NA	0.932658	NA
S08_6233844	8	6233844	0.577462	0.475498	1204	NA	NA	0.932658	NA
S08_1103873	8	1103873	0.577467	0.0826412	1204	NA	NA	0.932658	NA
S05_71003964	5	71003964	0.577477	0.0095515	1204	NA	NA	0.932658	NA
S03_53333040	3	53333040	0.577506	0.123754	1204	NA	NA	0.932658	NA
S06_6123534	6	6123534	0.577506	0.0984219	1204	NA	NA	0.932658	NA
S02_10296882	2	10296882	0.577511	0.212625	1204	NA	NA	0.932658	NA
S06_46926297	6	46926297	0.577515	0.469684	1204	NA	NA	0.932658	NA
S08_56412747	8	56412747	0.577526	0.0610465	1204	NA	NA	0.932658	NA
S01_14797650	1	14797650	0.577527	0.19892	1204	NA	NA	0.932658	NA
S10_57446671	10	57446671	0.577529	0.0377907	1204	NA	NA	0.932658	NA
S05_16409602	5	16409602	0.577537	0.173588	1204	NA	NA	0.932658	NA
S10_56502686	10	56502686	0.577546	0.428156	1204	NA	NA	0.932658	NA
S06_41246100	6	41246100	0.577554	0.274917	1204	NA	NA	0.932658	NA
S02_73519313	2	73519313	0.577555	0.17608	1204	NA	NA	0.932658	NA
S02_73519340	2	73519340	0.577555	0.17608	1204	NA	NA	0.932658	NA
S04_23656130	4	23656130	0.577565	0.0568937	1204	NA	NA	0.932658	NA
S02_58601435	2	58601435	0.577596	0.162375	1204	NA	NA	0.932658	NA
S05_66441839	5	66441839	0.577605	0.0361296	1204	NA	NA	0.932658	NA
S05_66441857	5	66441857	0.577605	0.0361296	1204	NA	NA	0.932658	NA
S02_14815801	2	14815801	0.577611	0.474668	1204	NA	NA	0.932658	NA
S02_3772630	2	3772630	0.577623	0.0564784	1204	NA	NA	0.932658	NA
S02_3772633	2	3772633	0.577623	0.0564784	1204	NA	NA	0.932658	NA
S03_42217962	3	42217962	0.577639	0.0153654	1204	NA	NA	0.932658	NA
S03_42217963	3	42217963	0.577639	0.0153654	1204	NA	NA	0.932658	NA
S03_42217982	3	42217982	0.577639	0.0153654	1204	NA	NA	0.932658	NA
S07_3558348	7	3558348	0.577675	0.163206	1204	NA	NA	0.932684	NA
S09_8336275	9	8336275	0.577684	0.418605	1204	NA	NA	0.932684	NA
S05_50716137	5	50716137	0.577713	0.105066	1204	NA	NA	0.932709	NA
S08_1926856	8	1926856	0.577762	0.330565	1204	NA	NA	0.932741	NA
S08_1926893	8	1926893	0.577762	0.330565	1204	NA	NA	0.932741	NA
S04_60382938	4	60382938	0.57779	0.0780731	1204	NA	NA	0.932765	NA
S06_51456533	6	51456533	0.577863	0.429817	1204	NA	NA	0.93284	NA
S04_41377462	4	41377462	0.577879	0.154485	1204	NA	NA	0.93284	NA
S04_41377487	4	41377487	0.577879	0.154485	1204	NA	NA	0.93284	NA
S10_2113966	10	2113966	0.577917	0.0170266	1204	NA	NA	0.932872	NA
S02_72675515	2	72675515	0.57793	0.032392	1204	NA	NA	0.932872	NA
S07_17309410	7	17309410	0.577942	0.0170266	1204	NA	NA	0.932872	NA
S06_5877683	6	5877683	0.578015	0.0456811	1204	NA	NA	0.932895	NA
S05_67569807	5	67569807	0.578041	0.125831	1204	NA	NA	0.932895	NA
S02_60781402	2	60781402	0.578044	0.101329	1204	NA	NA	0.932895	NA
S09_50821188	9	50821188	0.578045	0.155731	1204	NA	NA	0.932895	NA
S09_5358511	9	5358511	0.578058	0.0402824	1204	NA	NA	0.932895	NA
S06_46298050	6	46298050	0.578065	0.116279	1204	NA	NA	0.932895	NA
S04_65150631	4	65150631	0.578066	0.238787	1204	NA	NA	0.932895	NA
S01_12999874	1	12999874	0.578069	0.403239	1204	NA	NA	0.932895	NA
S02_1404245	2	1404245	0.578098	0.0975914	1204	NA	NA	0.932912	NA
S02_18226997	2	18226997	0.578108	0.148256	1204	NA	NA	0.932912	NA
S10_40512705	10	40512705	0.578156	0.0265781	1204	NA	NA	0.932932	NA
S02_58959838	2	58959838	0.578205	0.073505	1204	NA	NA	0.932932	NA
S03_799115	3	799115	0.578224	0.341362	1204	NA	NA	0.932932	NA
S10_56540905	10	56540905	0.578233	0.0361296	1204	NA	NA	0.932932	NA
S10_56570558	10	56570558	0.578233	0.0361296	1204	NA	NA	0.932932	NA
S05_61177425	5	61177425	0.578246	0.0971761	1204	NA	NA	0.932932	NA
S01_4157293	1	4157293	0.578279	0.27907	1204	NA	NA	0.932932	NA
S03_9939734	3	9939734	0.578322	0.263704	1204	NA	NA	0.932932	NA
S02_59697112	2	59697112	0.578338	0.432724	1204	NA	NA	0.932932	NA
S06_13162212	6	13162212	0.578366	0.151993	1204	NA	NA	0.932932	NA
S07_63014338	7	63014338	0.578393	0.133721	1204	NA	NA	0.932932	NA
S09_4351247	9	4351247	0.578411	0.289867	1204	NA	NA	0.932932	NA
S04_67811452	4	67811452	0.578433	0.0863787	1204	NA	NA	0.932932	NA
S04_67811453	4	67811453	0.578433	0.0863787	1204	NA	NA	0.932932	NA
S02_10585424	2	10585424	0.578453	0.0315615	1204	NA	NA	0.932932	NA
S02_66904226	2	66904226	0.578474	0.0938538	1204	NA	NA	0.932932	NA
S08_57452188	8	57452188	0.578496	0.119601	1204	NA	NA	0.932932	NA
S08_57558739	8	57558739	0.578509	0.0128738	1204	NA	NA	0.932932	NA
S01_74632496	1	74632496	0.578526	0.245432	1204	NA	NA	0.932932	NA
S01_32435576	1	32435576	0.57853	0.108804	1204	NA	NA	0.932932	NA
S07_3175083	7	3175083	0.578536	0.0398671	1204	NA	NA	0.932932	NA
S04_43060740	4	43060740	0.578547	0.0257475	1204	NA	NA	0.932932	NA
S02_9811102	2	9811102	0.578555	0.275748	1204	NA	NA	0.932932	NA
S06_35500166	6	35500166	0.57858	0.0348837	1204	NA	NA	0.932932	NA
S02_69124370	2	69124370	0.578596	0.351329	1204	NA	NA	0.932932	NA
S05_45456270	5	45456270	0.578605	0.250415	1204	NA	NA	0.932932	NA
S07_24489786	7	24489786	0.578621	0.0390365	1204	NA	NA	0.932932	NA
S05_42499218	5	42499218	0.578623	0.0299003	1204	NA	NA	0.932932	NA
S01_49597099	1	49597099	0.57863	0.41985	1204	NA	NA	0.932932	NA
S04_4808642	4	4808642	0.578653	0.0398671	1204	NA	NA	0.932932	NA
S08_1485887	8	1485887	0.578662	0.0186877	1204	NA	NA	0.932932	NA
S05_64949115	5	64949115	0.57867	0.0660299	1204	NA	NA	0.932932	NA
S05_5800401	5	5800401	0.57867	0.041113	1204	NA	NA	0.932932	NA
S05_5835686	5	5835686	0.57867	0.041113	1204	NA	NA	0.932932	NA
S03_8134216	3	8134216	0.578673	0.019103	1204	NA	NA	0.932932	NA
S08_39532	8	39532	0.578694	0.5	1204	NA	NA	0.932932	NA
S04_9921194	4	9921194	0.578729	0.0207641	1204	NA	NA	0.932932	NA
S08_31295327	8	31295327	0.57873	0.378322	1204	NA	NA	0.932932	NA
S08_31295361	8	31295361	0.57873	0.378322	1204	NA	NA	0.932932	NA
S01_73683239	1	73683239	0.578738	0.0394518	1204	NA	NA	0.932932	NA
S01_73683237	1	73683237	0.578738	0.0394518	1204	NA	NA	0.932932	NA
S01_73683240	1	73683240	0.578738	0.0394518	1204	NA	NA	0.932932	NA
S05_64801199	5	64801199	0.578769	0.0548173	1204	NA	NA	0.932932	NA
S03_61543067	3	61543067	0.578805	0.335548	1204	NA	NA	0.932932	NA
S05_64843900	5	64843900	0.578812	0.428571	1204	NA	NA	0.932932	NA
S04_24414381	4	24414381	0.578815	0.137043	1204	NA	NA	0.932932	NA
S03_6498980	3	6498980	0.578834	0.104236	1204	NA	NA	0.932932	NA
S03_6498960	3	6498960	0.578834	0.104236	1204	NA	NA	0.932932	NA
S04_63012681	4	63012681	0.578853	0.328904	1204	NA	NA	0.932932	NA
S04_14790993	4	14790993	0.578875	0.173173	1204	NA	NA	0.932932	NA
S02_9925015	2	9925015	0.578892	0.0606312	1204	NA	NA	0.932932	NA
S08_35724844	8	35724844	0.578893	0.0431894	1204	NA	NA	0.932932	NA
S02_1786811	2	1786811	0.578896	0.0423588	1204	NA	NA	0.932932	NA
S03_62981913	3	62981913	0.578917	0.0531561	1204	NA	NA	0.932932	NA
S03_62981908	3	62981908	0.578917	0.0531561	1204	NA	NA	0.932932	NA
S01_61693058	1	61693058	0.57892	0.156146	1204	NA	NA	0.932932	NA
S07_20041334	7	20041334	0.57894	0.0261628	1204	NA	NA	0.932932	NA
S07_20041335	7	20041335	0.57894	0.0261628	1204	NA	NA	0.932932	NA
S05_9504881	5	9504881	0.578984	0.0141196	1204	NA	NA	0.93298	NA
S09_38995805	9	38995805	0.578999	0.0299003	1204	NA	NA	0.93298	NA
S03_73032101	3	73032101	0.579015	0.0211794	1204	NA	NA	0.93298	NA
S03_57267780	3	57267780	0.579055	0.0901163	1204	NA	NA	0.93298	NA
S02_59510978	2	59510978	0.579079	0.0776578	1204	NA	NA	0.93298	NA
S02_59510947	2	59510947	0.579079	0.0776578	1204	NA	NA	0.93298	NA
S10_53386896	10	53386896	0.579084	0.0157807	1204	NA	NA	0.93298	NA
S03_68970779	3	68970779	0.579093	0.123339	1204	NA	NA	0.93298	NA
S03_54845565	3	54845565	0.579106	0.18314	1204	NA	NA	0.93298	NA
S03_15464428	3	15464428	0.579114	0.0635382	1204	NA	NA	0.93298	NA
S05_68273846	5	68273846	0.57915	0.368771	1204	NA	NA	0.93298	NA
S04_58643535	4	58643535	0.57917	0.19186	1204	NA	NA	0.93298	NA
S04_64318755	4	64318755	0.579171	0.10299	1204	NA	NA	0.93298	NA
S04_64318781	4	64318781	0.579171	0.10299	1204	NA	NA	0.93298	NA
S02_925491	2	925491	0.579187	0.231728	1204	NA	NA	0.93298	NA
S04_13078273	4	13078273	0.579226	0.016196	1204	NA	NA	0.93298	NA
S04_13078317	4	13078317	0.579226	0.016196	1204	NA	NA	0.93298	NA
S04_13078284	4	13078284	0.579226	0.016196	1204	NA	NA	0.93298	NA
S06_1288875	6	1288875	0.579237	0.125	1204	NA	NA	0.93298	NA
S10_57067569	10	57067569	0.579261	0.496262	1204	NA	NA	0.932981	NA
S08_31491229	8	31491229	0.579267	0.0647841	1204	NA	NA	0.932981	NA
S03_46338472	3	46338472	0.579336	0.0137043	1204	NA	NA	0.933053	NA
S04_21712717	4	21712717	0.579339	0.073505	1204	NA	NA	0.933053	NA
S05_64828223	5	64828223	0.579374	0.151163	1204	NA	NA	0.933086	NA
S05_71672678	5	71672678	0.579417	0.0942691	1204	NA	NA	0.933132	NA
S01_30321512	1	30321512	0.579443	0.44809	1204	NA	NA	0.933147	NA
S01_14353409	1	14353409	0.579454	0.0377907	1204	NA	NA	0.933147	NA
S03_6021825	3	6021825	0.579485	0.13912	1204	NA	NA	0.933158	NA
S10_56530290	10	56530290	0.579503	0.0357143	1204	NA	NA	0.933158	NA
S03_72994543	3	72994543	0.579529	0.414452	1204	NA	NA	0.933158	NA
S02_18226946	2	18226946	0.579548	0.057309	1204	NA	NA	0.933158	NA
S05_65228239	5	65228239	0.579551	0.103821	1204	NA	NA	0.933158	NA
S01_55413772	1	55413772	0.579562	0.129568	1204	NA	NA	0.933158	NA
S05_52057533	5	52057533	0.57957	0.0402824	1204	NA	NA	0.933158	NA
S05_68877926	5	68877926	0.579589	0.13206	1204	NA	NA	0.933158	NA
S01_73756799	1	73756799	0.579605	0.0182724	1204	NA	NA	0.933158	NA
S06_5607806	6	5607806	0.579673	0.4049	1204	NA	NA	0.933158	NA
S02_31412500	2	31412500	0.579683	0.0855482	1204	NA	NA	0.933158	NA
S07_615033	7	615033	0.579685	0.0269934	1204	NA	NA	0.933158	NA
S10_1615313	10	1615313	0.579691	0.0149502	1204	NA	NA	0.933158	NA
S02_65257944	2	65257944	0.579697	0.211379	1204	NA	NA	0.933158	NA
S02_45949878	2	45949878	0.579709	0.218023	1204	NA	NA	0.933158	NA
S02_8887713	2	8887713	0.579735	0.267857	1204	NA	NA	0.933158	NA
S05_4072706	5	4072706	0.579753	0.0195183	1204	NA	NA	0.933158	NA
S02_65356622	2	65356622	0.579784	0.330565	1204	NA	NA	0.933158	NA
S04_13314672	4	13314672	0.579789	0.210133	1204	NA	NA	0.933158	NA
S01_52226811	1	52226811	0.579792	0.0249169	1204	NA	NA	0.933158	NA
S01_53955873	1	53955873	0.579854	0.311877	1204	NA	NA	0.933158	NA
S01_54569401	1	54569401	0.579868	0.128738	1204	NA	NA	0.933158	NA
S05_34050309	5	34050309	0.579886	0.314784	1204	NA	NA	0.933158	NA
S10_51360970	10	51360970	0.57991	0.0938538	1204	NA	NA	0.933158	NA
S04_1972810	4	1972810	0.57991	0.0872093	1204	NA	NA	0.933158	NA
S03_47533462	3	47533462	0.579935	0.245017	1204	NA	NA	0.933158	NA
S07_54379377	7	54379377	0.579949	0.19892	1204	NA	NA	0.933158	NA
S03_60438847	3	60438847	0.579951	0.366279	1204	NA	NA	0.933158	NA
S02_20090048	2	20090048	0.579954	0.0921927	1204	NA	NA	0.933158	NA
S09_18500281	9	18500281	0.579969	0.0606312	1204	NA	NA	0.933158	NA
S02_48685945	2	48685945	0.579976	0.0406977	1204	NA	NA	0.933158	NA
S03_56429140	3	56429140	0.580004	0.115033	1204	NA	NA	0.933158	NA
S09_32598196	9	32598196	0.580049	0.125415	1204	NA	NA	0.933158	NA
S10_59758474	10	59758474	0.580053	0.0286545	1204	NA	NA	0.933158	NA
S01_31737826	1	31737826	0.5801	0.176495	1204	NA	NA	0.933158	NA
S01_31737864	1	31737864	0.5801	0.176495	1204	NA	NA	0.933158	NA
S01_31737828	1	31737828	0.5801	0.176495	1204	NA	NA	0.933158	NA
S01_31737847	1	31737847	0.5801	0.176495	1204	NA	NA	0.933158	NA
S03_5113573	3	5113573	0.580107	0.123339	1204	NA	NA	0.933158	NA
S02_7793011	2	7793011	0.580109	0.11711	1204	NA	NA	0.933158	NA
S09_51076361	9	51076361	0.580111	0.00996678	1204	NA	NA	0.933158	NA
S09_50615016	9	50615016	0.580119	0.467193	1204	NA	NA	0.933158	NA
S03_48482149	3	48482149	0.580134	0.0490033	1204	NA	NA	0.933158	NA
S03_20909448	3	20909448	0.580179	0.0556478	1204	NA	NA	0.933158	NA
S06_38161394	6	38161394	0.580184	0.0701827	1204	NA	NA	0.933158	NA
S06_38161377	6	38161377	0.580184	0.0701827	1204	NA	NA	0.933158	NA
S06_38161401	6	38161401	0.580184	0.0701827	1204	NA	NA	0.933158	NA
S01_16935634	1	16935634	0.580186	0.0141196	1204	NA	NA	0.933158	NA
S01_38197269	1	38197269	0.580189	0.279485	1204	NA	NA	0.933158	NA
S01_38197270	1	38197270	0.580189	0.279485	1204	NA	NA	0.933158	NA
S01_38197271	1	38197271	0.580189	0.279485	1204	NA	NA	0.933158	NA
S07_7283416	7	7283416	0.580196	0.0286545	1204	NA	NA	0.933158	NA
S01_36212607	1	36212607	0.58023	0.0568937	1204	NA	NA	0.933189	NA
S06_17405385	6	17405385	0.580272	0.0519103	1204	NA	NA	0.933215	NA
S04_32793317	4	32793317	0.580274	0.0207641	1204	NA	NA	0.933215	NA
S01_6928246	1	6928246	0.580315	0.11005	1204	NA	NA	0.933237	NA
S04_58029146	4	58029146	0.580332	0.0602159	1204	NA	NA	0.933237	NA
S04_57943871	4	57943871	0.580332	0.0602159	1204	NA	NA	0.933237	NA
S04_67814125	4	67814125	0.580344	0.0876246	1204	NA	NA	0.933237	NA
S01_8091772	1	8091772	0.580381	0.0423588	1204	NA	NA	0.933245	NA
S08_57210534	8	57210534	0.580419	0.0174419	1204	NA	NA	0.933245	NA
S02_60095037	2	60095037	0.580452	0.19103	1204	NA	NA	0.933245	NA
S02_7796303	2	7796303	0.580462	0.147841	1204	NA	NA	0.933245	NA
S03_1169116	3	1169116	0.580473	0.0614618	1204	NA	NA	0.933245	NA
S04_32793346	4	32793346	0.580492	0.00830565	1204	NA	NA	0.933245	NA
S01_62412159	1	62412159	0.580511	0.189369	1204	NA	NA	0.933245	NA
S01_62412168	1	62412168	0.580511	0.189369	1204	NA	NA	0.933245	NA
S08_55046895	8	55046895	0.580516	0.15407	1204	NA	NA	0.933245	NA
S08_55046908	8	55046908	0.580516	0.15407	1204	NA	NA	0.933245	NA
S09_49975844	9	49975844	0.580525	0.216777	1204	NA	NA	0.933245	NA
S03_73471110	3	73471110	0.580528	0.041113	1204	NA	NA	0.933245	NA
S09_18949572	9	18949572	0.580578	0.309385	1204	NA	NA	0.933245	NA
S02_4508362	2	4508362	0.580582	0.116694	1204	NA	NA	0.933245	NA
S08_22808883	8	22808883	0.580584	0.0182724	1204	NA	NA	0.933245	NA
S09_21251479	9	21251479	0.580601	0.0128738	1204	NA	NA	0.933245	NA
S03_46037121	3	46037121	0.580657	0.0240864	1204	NA	NA	0.933245	NA
S08_41999380	8	41999380	0.58067	0.0261628	1204	NA	NA	0.933245	NA
S08_41999421	8	41999421	0.58067	0.0261628	1204	NA	NA	0.933245	NA
S08_42007272	8	42007272	0.58067	0.0261628	1204	NA	NA	0.933245	NA
S05_55085400	5	55085400	0.580674	0.0577243	1204	NA	NA	0.933245	NA
S05_55085422	5	55085422	0.580674	0.0577243	1204	NA	NA	0.933245	NA
S05_55085447	5	55085447	0.580674	0.0577243	1204	NA	NA	0.933245	NA
S08_59568755	8	59568755	0.580782	0.0394518	1204	NA	NA	0.933333	NA
S08_39450424	8	39450424	0.580799	0.0361296	1204	NA	NA	0.933333	NA
S09_54981592	9	54981592	0.580804	0.120432	1204	NA	NA	0.933333	NA
S02_41599991	2	41599991	0.580834	0.016196	1204	NA	NA	0.933333	NA
S02_41600016	2	41600016	0.580834	0.016196	1204	NA	NA	0.933333	NA
S05_70630396	5	70630396	0.580855	0.29485	1204	NA	NA	0.933333	NA
S08_40859852	8	40859852	0.580884	0.0448505	1204	NA	NA	0.933333	NA
S05_64425447	5	64425447	0.580891	0.407807	1204	NA	NA	0.933333	NA
S04_38522852	4	38522852	0.580894	0.173173	1204	NA	NA	0.933333	NA
S01_13376375	1	13376375	0.580956	0.0456811	1204	NA	NA	0.933333	NA
S01_13376393	1	13376393	0.580956	0.0456811	1204	NA	NA	0.933333	NA
S08_2188099	8	2188099	0.580962	0.185631	1204	NA	NA	0.933333	NA
S09_47527669	9	47527669	0.581015	0.0531561	1204	NA	NA	0.933333	NA
S08_55700469	8	55700469	0.581021	0.217193	1204	NA	NA	0.933333	NA
S06_54549528	6	54549528	0.581028	0.0311462	1204	NA	NA	0.933333	NA
S03_64131321	3	64131321	0.58103	0.0473422	1204	NA	NA	0.933333	NA
S03_63628644	3	63628644	0.58103	0.0473422	1204	NA	NA	0.933333	NA
S03_64015581	3	64015581	0.58103	0.0473422	1204	NA	NA	0.933333	NA
S03_64015592	3	64015592	0.58103	0.0473422	1204	NA	NA	0.933333	NA
S05_33926765	5	33926765	0.58104	0.0386213	1204	NA	NA	0.933333	NA
S05_33926775	5	33926775	0.58104	0.0386213	1204	NA	NA	0.933333	NA
S03_65835751	3	65835751	0.581054	0.0436047	1204	NA	NA	0.933333	NA
S05_11514761	5	11514761	0.581054	0.0427741	1204	NA	NA	0.933333	NA
S08_24706483	8	24706483	0.581138	0.0477575	1204	NA	NA	0.933376	NA
S03_57857606	3	57857606	0.581167	0.256229	1204	NA	NA	0.933376	NA
S01_10950572	1	10950572	0.58117	0.0182724	1204	NA	NA	0.933376	NA
S10_4165859	10	4165859	0.581198	0.11005	1204	NA	NA	0.933376	NA
S05_6920987	5	6920987	0.581207	0.0236711	1204	NA	NA	0.933376	NA
S07_63775529	7	63775529	0.581208	0.165698	1204	NA	NA	0.933376	NA
S04_49159506	4	49159506	0.581231	0.0805648	1204	NA	NA	0.933376	NA
S04_49159540	4	49159540	0.581231	0.0805648	1204	NA	NA	0.933376	NA
S06_5715602	6	5715602	0.581241	0.48588	1204	NA	NA	0.933376	NA
S01_2398525	1	2398525	0.581242	0.238787	1204	NA	NA	0.933376	NA
S03_62288811	3	62288811	0.58125	0.247924	1204	NA	NA	0.933376	NA
S03_65888048	3	65888048	0.581284	0.0211794	1204	NA	NA	0.933376	NA
S03_65888051	3	65888051	0.581284	0.0211794	1204	NA	NA	0.933376	NA
S09_34593997	9	34593997	0.581293	0.0469269	1204	NA	NA	0.933376	NA
S09_34593996	9	34593996	0.581293	0.0469269	1204	NA	NA	0.933376	NA
S05_65095575	5	65095575	0.581346	0.466777	1204	NA	NA	0.933439	NA
S05_66092908	5	66092908	0.581381	0.0357143	1204	NA	NA	0.933451	NA
S03_21871410	3	21871410	0.58139	0.0319767	1204	NA	NA	0.933451	NA
S05_636214	5	636214	0.581416	0.0178571	1204	NA	NA	0.933451	NA
S03_1101320	3	1101320	0.58142	0.0589701	1204	NA	NA	0.933451	NA
S04_39990851	4	39990851	0.581441	0.0116279	1204	NA	NA	0.933451	NA
S04_26429965	4	26429965	0.581449	0.0390365	1204	NA	NA	0.933451	NA
S06_60597681	6	60597681	0.581461	0.0365449	1204	NA	NA	0.933451	NA
S07_52247516	7	52247516	0.581467	0.0141196	1204	NA	NA	0.933451	NA
S10_57547988	10	57547988	0.58155	0.164037	1204	NA	NA	0.933539	NA
S02_53293049	2	53293049	0.581563	0.0905316	1204	NA	NA	0.933539	NA
S02_3297835	2	3297835	0.581574	0.122093	1204	NA	NA	0.933539	NA
S08_1958130	8	1958130	0.581592	0.0755814	1204	NA	NA	0.933539	NA
S08_1958157	8	1958157	0.581592	0.0755814	1204	NA	NA	0.933539	NA
S01_17920804	1	17920804	0.581609	0.0207641	1204	NA	NA	0.933543	NA
S03_38197635	3	38197635	0.581639	0.0460963	1204	NA	NA	0.93356	NA
S04_64740343	4	64740343	0.581657	0.15407	1204	NA	NA	0.93356	NA
S06_34102030	6	34102030	0.581676	0.0332226	1204	NA	NA	0.93356	NA
S06_34102076	6	34102076	0.581676	0.0332226	1204	NA	NA	0.93356	NA
S05_34601850	5	34601850	0.581705	0.0311462	1204	NA	NA	0.93358	NA
S03_6456105	3	6456105	0.58175	0.0095515	1204	NA	NA	0.93358	NA
S07_60931111	7	60931111	0.58179	0.0481728	1204	NA	NA	0.93358	NA
S07_7342814	7	7342814	0.581829	0.0128738	1204	NA	NA	0.93358	NA
S02_68799296	2	68799296	0.58183	0.196844	1204	NA	NA	0.93358	NA
S08_60152488	8	60152488	0.581837	0.3451	1204	NA	NA	0.93358	NA
S03_28277161	3	28277161	0.581838	0.177326	1204	NA	NA	0.93358	NA
S03_28277212	3	28277212	0.581838	0.177326	1204	NA	NA	0.93358	NA
S05_45494424	5	45494424	0.58185	0.100083	1204	NA	NA	0.93358	NA
S06_54881576	6	54881576	0.581857	0.326827	1204	NA	NA	0.93358	NA
S05_67668028	5	67668028	0.581863	0.0456811	1204	NA	NA	0.93358	NA
S05_61777975	5	61777975	0.581864	0.1549	1204	NA	NA	0.93358	NA
S06_38869318	6	38869318	0.581927	0.0473422	1204	NA	NA	0.93358	NA
S02_20099802	2	20099802	0.581935	0.0593854	1204	NA	NA	0.93358	NA
S02_20101422	2	20101422	0.581935	0.0593854	1204	NA	NA	0.93358	NA
S02_20101441	2	20101441	0.581935	0.0593854	1204	NA	NA	0.93358	NA
S07_4332319	7	4332319	0.581939	0.0622924	1204	NA	NA	0.93358	NA
S02_45606612	2	45606612	0.581946	0.02201	1204	NA	NA	0.93358	NA
S01_63563354	1	63563354	0.581957	0.086794	1204	NA	NA	0.93358	NA
S05_41940460	5	41940460	0.581989	0.0859635	1204	NA	NA	0.933608	NA
S02_70479992	2	70479992	0.582024	0.0182724	1204	NA	NA	0.933622	NA
S02_70373086	2	70373086	0.582025	0.196429	1204	NA	NA	0.933622	NA
S09_1158374	9	1158374	0.58204	0.0290698	1204	NA	NA	0.933622	NA
S05_34069909	5	34069909	0.582077	0.102159	1204	NA	NA	0.933648	NA
S05_3168176	5	3168176	0.582084	0.132475	1204	NA	NA	0.933648	NA
S08_61840166	8	61840166	0.582114	0.0460963	1204	NA	NA	0.933658	NA
S01_60712437	1	60712437	0.582119	0.0365449	1204	NA	NA	0.933658	NA
S05_6025228	5	6025228	0.582134	0.0523256	1204	NA	NA	0.93366	NA
S07_23968137	7	23968137	0.582166	0.321844	1204	NA	NA	0.933679	NA
S03_56022650	3	56022650	0.582182	0.035299	1204	NA	NA	0.933679	NA
S07_51344958	7	51344958	0.582213	0.0265781	1204	NA	NA	0.933679	NA
S09_52390812	9	52390812	0.582228	0.106728	1204	NA	NA	0.933679	NA
S04_34745571	4	34745571	0.582237	0.0527409	1204	NA	NA	0.933679	NA
S03_13281953	3	13281953	0.582265	0.193106	1204	NA	NA	0.933679	NA
S08_56584320	8	56584320	0.582287	0.0394518	1204	NA	NA	0.933679	NA
S05_55755205	5	55755205	0.582304	0.0344684	1204	NA	NA	0.933679	NA
S05_55755222	5	55755222	0.582304	0.0344684	1204	NA	NA	0.933679	NA
S05_55755233	5	55755233	0.582304	0.0344684	1204	NA	NA	0.933679	NA
S05_26238385	5	26238385	0.582308	0.196013	1204	NA	NA	0.933679	NA
S08_8654301	8	8654301	0.582315	0.460133	1204	NA	NA	0.933679	NA
S05_67771537	5	67771537	0.58233	0.0299003	1204	NA	NA	0.93368	NA
S03_48164752	3	48164752	0.582351	0.051495	1204	NA	NA	0.93369	NA
S02_59338742	2	59338742	0.582404	0.041113	1204	NA	NA	0.933723	NA
S03_11286887	3	11286887	0.582414	0.0402824	1204	NA	NA	0.933723	NA
S03_11286940	3	11286940	0.582414	0.0402824	1204	NA	NA	0.933723	NA
S03_7162548	3	7162548	0.582459	0.0996678	1204	NA	NA	0.933772	NA
S01_6220494	1	6220494	0.582484	0.0506645	1204	NA	NA	0.93379	NA
S01_79821948	1	79821948	0.582504	0.0186877	1204	NA	NA	0.933793	NA
S06_53844753	6	53844753	0.582522	0.0307309	1204	NA	NA	0.933793	NA
S02_20234274	2	20234274	0.582542	0.414037	1204	NA	NA	0.933793	NA
S02_61508749	2	61508749	0.582542	0.0805648	1204	NA	NA	0.933793	NA
S10_1747046	10	1747046	0.582563	0.0568937	1204	NA	NA	0.933799	NA
S01_6867783	1	6867783	0.582585	0.247924	1204	NA	NA	0.933799	NA
S01_56525249	1	56525249	0.582589	0.418189	1204	NA	NA	0.933799	NA
S07_4046381	7	4046381	0.582644	0.0436047	1204	NA	NA	0.933865	NA
S10_55702765	10	55702765	0.582691	0.0307309	1204	NA	NA	0.933877	NA
S05_2518393	5	2518393	0.582694	0.129568	1204	NA	NA	0.933877	NA
S05_2518396	5	2518396	0.582694	0.129568	1204	NA	NA	0.933877	NA
S05_62068510	5	62068510	0.582717	0.0107973	1204	NA	NA	0.933892	NA
S01_34939230	1	34939230	0.582733	0.103821	1204	NA	NA	0.933895	NA
S09_55981896	9	55981896	0.582815	0.0290698	1204	NA	NA	0.934003	NA
S02_19852019	2	19852019	0.582851	0.086794	1204	NA	NA	0.934039	NA
S01_76017420	1	76017420	0.58292	0.0157807	1204	NA	NA	0.934063	NA
S02_50497280	2	50497280	0.582929	0.0373754	1204	NA	NA	0.934063	NA
S01_15016566	1	15016566	0.582949	0.0170266	1204	NA	NA	0.934063	NA
S06_33653619	6	33653619	0.582958	0.0157807	1204	NA	NA	0.934063	NA
S05_43891692	5	43891692	0.58298	0.0253322	1204	NA	NA	0.934063	NA
S05_43891676	5	43891676	0.58298	0.0253322	1204	NA	NA	0.934063	NA
S05_43891677	5	43891677	0.58298	0.0253322	1204	NA	NA	0.934063	NA
S05_43891678	5	43891678	0.58298	0.0253322	1204	NA	NA	0.934063	NA
S01_74467864	1	74467864	0.583016	0.18314	1204	NA	NA	0.934099	NA
S04_55437884	4	55437884	0.583033	0.0394518	1204	NA	NA	0.934104	NA
S04_8596441	4	8596441	0.583121	0.101329	1204	NA	NA	0.934161	NA
S05_69863914	5	69863914	0.583143	0.073505	1204	NA	NA	0.934161	NA
S05_45942724	5	45942724	0.583146	0.0431894	1204	NA	NA	0.934161	NA
S02_73599280	2	73599280	0.583176	0.0847176	1204	NA	NA	0.934161	NA
S05_28792785	5	28792785	0.583222	0.0448505	1204	NA	NA	0.934161	NA
S04_37849987	4	37849987	0.583224	0.310631	1204	NA	NA	0.934161	NA
S05_5755557	5	5755557	0.583227	0.313538	1204	NA	NA	0.934161	NA
S01_61289279	1	61289279	0.583234	0.0639535	1204	NA	NA	0.934161	NA
S04_56655296	4	56655296	0.583249	0.0593854	1204	NA	NA	0.934161	NA
S06_29856865	6	29856865	0.583252	0.0307309	1204	NA	NA	0.934161	NA
S05_47089565	5	47089565	0.58327	0.267442	1204	NA	NA	0.934161	NA
S08_62410971	8	62410971	0.583281	0.318937	1204	NA	NA	0.934161	NA
S06_44918323	6	44918323	0.583285	0.051495	1204	NA	NA	0.934161	NA
S06_47357059	6	47357059	0.58329	0.31603	1204	NA	NA	0.934161	NA
S03_60492083	3	60492083	0.583337	0.366694	1204	NA	NA	0.934161	NA
S03_71990396	3	71990396	0.583376	0.0141196	1204	NA	NA	0.934161	NA
S05_24112656	5	24112656	0.583388	0.0207641	1204	NA	NA	0.934161	NA
S05_67792379	5	67792379	0.583394	0.253322	1204	NA	NA	0.934161	NA
S05_67792400	5	67792400	0.583394	0.253322	1204	NA	NA	0.934161	NA
S05_67792397	5	67792397	0.583394	0.253322	1204	NA	NA	0.934161	NA
S05_67792398	5	67792398	0.583394	0.253322	1204	NA	NA	0.934161	NA
S02_65669443	2	65669443	0.583402	0.0149502	1204	NA	NA	0.934161	NA
S01_61368357	1	61368357	0.583416	0.370847	1204	NA	NA	0.934161	NA
S06_49466511	6	49466511	0.583437	0.142857	1204	NA	NA	0.934161	NA
S06_49462223	6	49462223	0.583437	0.142857	1204	NA	NA	0.934161	NA
S06_49466514	6	49466514	0.583437	0.142857	1204	NA	NA	0.934161	NA
S06_29310296	6	29310296	0.583462	0.0203488	1204	NA	NA	0.934163	NA
S07_32496311	7	32496311	0.58348	0.0307309	1204	NA	NA	0.934163	NA
S07_32496321	7	32496321	0.58348	0.0307309	1204	NA	NA	0.934163	NA
S03_781111	3	781111	0.583508	0.199336	1204	NA	NA	0.934175	NA
S03_56437199	3	56437199	0.583516	0.0818106	1204	NA	NA	0.934175	NA
S09_26634235	9	26634235	0.58354	0.0660299	1204	NA	NA	0.934185	NA
S06_52774839	6	52774839	0.583559	0.0157807	1204	NA	NA	0.934185	NA
S08_2633984	8	2633984	0.583592	0.181478	1204	NA	NA	0.934185	NA
S03_1021587	3	1021587	0.583601	0.0988372	1204	NA	NA	0.934185	NA
S03_64587892	3	64587892	0.583608	0.407392	1204	NA	NA	0.934185	NA
S03_72971527	3	72971527	0.58367	0.35299	1204	NA	NA	0.934185	NA
S04_12802554	4	12802554	0.583692	0.0822259	1204	NA	NA	0.934185	NA
S03_45905239	3	45905239	0.583692	0.106312	1204	NA	NA	0.934185	NA
S10_1547784	10	1547784	0.583703	0.19892	1204	NA	NA	0.934185	NA
S10_1547792	10	1547792	0.583703	0.19892	1204	NA	NA	0.934185	NA
S01_10146011	1	10146011	0.583705	0.42691	1204	NA	NA	0.934185	NA
S09_53603763	9	53603763	0.583747	0.0415282	1204	NA	NA	0.934185	NA
S03_62004353	3	62004353	0.583748	0.0431894	1204	NA	NA	0.934185	NA
S02_12657350	2	12657350	0.583753	0.0618771	1204	NA	NA	0.934185	NA
S03_10174937	3	10174937	0.583782	0.0178571	1204	NA	NA	0.934185	NA
S03_38176918	3	38176918	0.583789	0.146595	1204	NA	NA	0.934185	NA
S04_37859318	4	37859318	0.583804	0.0390365	1204	NA	NA	0.934185	NA
S10_14301390	10	14301390	0.583815	0.0157807	1204	NA	NA	0.934185	NA
S09_57833969	9	57833969	0.583895	0.0228405	1204	NA	NA	0.934185	NA
S09_57833977	9	57833977	0.583895	0.0228405	1204	NA	NA	0.934185	NA
S09_57833975	9	57833975	0.583895	0.0228405	1204	NA	NA	0.934185	NA
S04_58230313	4	58230313	0.583918	0.0452658	1204	NA	NA	0.934185	NA
S04_58230351	4	58230351	0.583918	0.0452658	1204	NA	NA	0.934185	NA
S01_75060604	1	75060604	0.583918	0.0415282	1204	NA	NA	0.934185	NA
S02_2065417	2	2065417	0.583928	0.38995	1204	NA	NA	0.934185	NA
S01_73486125	1	73486125	0.583943	0.0834718	1204	NA	NA	0.934185	NA
S09_25144991	9	25144991	0.583981	0.0128738	1204	NA	NA	0.934185	NA
S09_25144964	9	25144964	0.583981	0.0128738	1204	NA	NA	0.934185	NA
S09_15257064	9	15257064	0.583987	0.0145349	1204	NA	NA	0.934185	NA
S10_49712062	10	49712062	0.583997	0.0913621	1204	NA	NA	0.934185	NA
S02_76886313	2	76886313	0.584002	0.130814	1204	NA	NA	0.934185	NA
S10_50283658	10	50283658	0.584008	0.0506645	1204	NA	NA	0.934185	NA
S07_64950614	7	64950614	0.584009	0.236711	1204	NA	NA	0.934185	NA
S08_2350349	8	2350349	0.584036	0.160714	1204	NA	NA	0.934185	NA
S04_51653682	4	51653682	0.584038	0.149086	1204	NA	NA	0.934185	NA
S03_5890554	3	5890554	0.584072	0.0452658	1204	NA	NA	0.934185	NA
S02_9806769	2	9806769	0.584081	0.109635	1204	NA	NA	0.934185	NA
S03_69626772	3	69626772	0.5841	0.0772425	1204	NA	NA	0.934185	NA
S09_7386062	9	7386062	0.584106	0.019103	1204	NA	NA	0.934185	NA
S08_57727657	8	57727657	0.584136	0.0299003	1204	NA	NA	0.934185	NA
S08_57727666	8	57727666	0.584136	0.0299003	1204	NA	NA	0.934185	NA
S07_9047128	7	9047128	0.584162	0.104651	1204	NA	NA	0.934185	NA
S06_21670441	6	21670441	0.584164	0.0494186	1204	NA	NA	0.934185	NA
S10_55019709	10	55019709	0.584166	0.103821	1204	NA	NA	0.934185	NA
S03_53265957	3	53265957	0.584171	0.0419435	1204	NA	NA	0.934185	NA
S05_44761793	5	44761793	0.584174	0.083887	1204	NA	NA	0.934185	NA
S05_6906955	5	6906955	0.584189	0.048588	1204	NA	NA	0.934187	NA
S03_72512391	3	72512391	0.584212	0.384136	1204	NA	NA	0.934201	NA
S02_39597183	2	39597183	0.584273	0.019103	1204	NA	NA	0.934277	NA
S04_66282432	4	66282432	0.584429	0.0959302	1204	NA	NA	0.934456	NA
S02_19732996	2	19732996	0.58443	0.0585548	1204	NA	NA	0.934456	NA
S10_40776618	10	40776618	0.584436	0.11088	1204	NA	NA	0.934456	NA
S05_42753851	5	42753851	0.584442	0.0934385	1204	NA	NA	0.934456	NA
S02_63549542	2	63549542	0.584497	0.327658	1204	NA	NA	0.934522	NA
S04_60008087	4	60008087	0.584516	0.0373754	1204	NA	NA	0.934529	NA
S02_66467323	2	66467323	0.584563	0.0498339	1204	NA	NA	0.934556	NA
S04_42143650	4	42143650	0.584565	0.0950997	1204	NA	NA	0.934556	NA
S10_58188472	10	58188472	0.584585	0.0797342	1204	NA	NA	0.934556	NA
S09_58174124	9	58174124	0.584589	0.425249	1204	NA	NA	0.934556	NA
S08_62136763	8	62136763	0.584614	0.0498339	1204	NA	NA	0.934573	NA
S09_46120678	9	46120678	0.584631	0.0328073	1204	NA	NA	0.934575	NA
S03_7164692	3	7164692	0.584651	0.0315615	1204	NA	NA	0.934575	NA
S07_24364838	7	24364838	0.584696	0.0460963	1204	NA	NA	0.934575	NA
S09_2663912	9	2663912	0.58471	0.326827	1204	NA	NA	0.934575	NA
S08_6457006	8	6457006	0.584735	0.227575	1204	NA	NA	0.934575	NA
S08_6457033	8	6457033	0.584735	0.227575	1204	NA	NA	0.934575	NA
S07_21540988	7	21540988	0.584769	0.0166113	1204	NA	NA	0.934575	NA
S02_13099220	2	13099220	0.584774	0.0872093	1204	NA	NA	0.934575	NA
S09_9199979	9	9199979	0.584794	0.215947	1204	NA	NA	0.934575	NA
S10_15422125	10	15422125	0.584797	0.0664452	1204	NA	NA	0.934575	NA
S10_15422141	10	15422141	0.584797	0.0664452	1204	NA	NA	0.934575	NA
S02_69051267	2	69051267	0.584825	0.0726744	1204	NA	NA	0.934575	NA
S05_63720230	5	63720230	0.584833	0.0739203	1204	NA	NA	0.934575	NA
S06_9306655	6	9306655	0.584856	0.0859635	1204	NA	NA	0.934575	NA
S06_9306666	6	9306666	0.584856	0.0859635	1204	NA	NA	0.934575	NA
S06_9306680	6	9306680	0.584856	0.0859635	1204	NA	NA	0.934575	NA
S06_9306683	6	9306683	0.584856	0.0859635	1204	NA	NA	0.934575	NA
S02_3986277	2	3986277	0.584883	0.0274086	1204	NA	NA	0.934579	NA
S02_52057712	2	52057712	0.584896	0.0182724	1204	NA	NA	0.934579	NA
S01_20005135	1	20005135	0.584901	0.041113	1204	NA	NA	0.934579	NA
S08_2307244	8	2307244	0.584935	0.0967608	1204	NA	NA	0.934595	NA
S06_13793312	6	13793312	0.584939	0.016196	1204	NA	NA	0.934595	NA
S07_11695746	7	11695746	0.584996	0.032392	1204	NA	NA	0.934664	NA
S02_3936244	2	3936244	0.585074	0.0598007	1204	NA	NA	0.934684	NA
S02_56916768	2	56916768	0.585079	0.100914	1204	NA	NA	0.934684	NA
S08_55200731	8	55200731	0.585107	0.0539867	1204	NA	NA	0.934684	NA
S08_55200736	8	55200736	0.585107	0.0539867	1204	NA	NA	0.934684	NA
S03_22854865	3	22854865	0.585123	0.0207641	1204	NA	NA	0.934684	NA
S03_22854869	3	22854869	0.585123	0.0207641	1204	NA	NA	0.934684	NA
S09_1413871	9	1413871	0.585134	0.0319767	1204	NA	NA	0.934684	NA
S09_50368815	9	50368815	0.585138	0.0917774	1204	NA	NA	0.934684	NA
S10_56696293	10	56696293	0.585158	0.0398671	1204	NA	NA	0.934684	NA
S02_35470582	2	35470582	0.585193	0.029485	1204	NA	NA	0.934684	NA
S04_9648533	4	9648533	0.585201	0.0780731	1204	NA	NA	0.934684	NA
S09_43484264	9	43484264	0.58521	0.457641	1204	NA	NA	0.934684	NA
S04_5722214	4	5722214	0.585217	0.0710133	1204	NA	NA	0.934684	NA
S03_26121268	3	26121268	0.585222	0.0286545	1204	NA	NA	0.934684	NA
S09_1819334	9	1819334	0.585235	0.0830565	1204	NA	NA	0.934684	NA
S09_1808129	9	1808129	0.585246	0.430648	1204	NA	NA	0.934684	NA
S06_2364342	6	2364342	0.58525	0.138704	1204	NA	NA	0.934684	NA
S08_7564197	8	7564197	0.585352	0.303156	1204	NA	NA	0.934781	NA
S05_26923291	5	26923291	0.585358	0.0299003	1204	NA	NA	0.934781	NA
S09_2088694	9	2088694	0.585369	0.0199336	1204	NA	NA	0.934781	NA
S04_39513419	4	39513419	0.585395	0.0697674	1204	NA	NA	0.934781	NA
S01_72347606	1	72347606	0.585397	0.126246	1204	NA	NA	0.934781	NA
S04_40412685	4	40412685	0.585406	0.105897	1204	NA	NA	0.934781	NA
S08_57233121	8	57233121	0.585409	0.0971761	1204	NA	NA	0.934781	NA
S08_56522585	8	56522585	0.585582	0.0236711	1204	NA	NA	0.934959	NA
S09_4755561	9	4755561	0.585597	0.41985	1204	NA	NA	0.934959	NA
S01_75234119	1	75234119	0.585664	0.0946844	1204	NA	NA	0.934959	NA
S01_75234133	1	75234133	0.585664	0.0946844	1204	NA	NA	0.934959	NA
S10_55530514	10	55530514	0.585664	0.107143	1204	NA	NA	0.934959	NA
S05_68256569	5	68256569	0.585697	0.0498339	1204	NA	NA	0.934959	NA
S05_68262499	5	68262499	0.585697	0.0498339	1204	NA	NA	0.934959	NA
S05_68262501	5	68262501	0.585697	0.0498339	1204	NA	NA	0.934959	NA
S08_21505528	8	21505528	0.585703	0.0776578	1204	NA	NA	0.934959	NA
S08_55771332	8	55771332	0.58571	0.0564784	1204	NA	NA	0.934959	NA
S08_55771376	8	55771376	0.58571	0.0564784	1204	NA	NA	0.934959	NA
S03_14846132	3	14846132	0.585722	0.0456811	1204	NA	NA	0.934959	NA
S09_57538082	9	57538082	0.585752	0.0369601	1204	NA	NA	0.934959	NA
S09_57538031	9	57538031	0.585752	0.0369601	1204	NA	NA	0.934959	NA
S06_51660216	6	51660216	0.585776	0.0701827	1204	NA	NA	0.934959	NA
S01_46558756	1	46558756	0.585822	0.481312	1204	NA	NA	0.934959	NA
S07_32087189	7	32087189	0.585824	0.0357143	1204	NA	NA	0.934959	NA
S02_16410366	2	16410366	0.585844	0.0502492	1204	NA	NA	0.934959	NA
S09_18328441	9	18328441	0.585845	0.0631229	1204	NA	NA	0.934959	NA
S03_61731721	3	61731721	0.585873	0.0149502	1204	NA	NA	0.934959	NA
S03_61731720	3	61731720	0.585873	0.0149502	1204	NA	NA	0.934959	NA
S01_62775564	1	62775564	0.58588	0.0980066	1204	NA	NA	0.934959	NA
S05_61944770	5	61944770	0.585886	0.0560631	1204	NA	NA	0.934959	NA
S04_58174986	4	58174986	0.5859	0.383721	1204	NA	NA	0.934959	NA
S01_38945215	1	38945215	0.585926	0.123339	1204	NA	NA	0.934959	NA
S03_8355729	3	8355729	0.585933	0.0245017	1204	NA	NA	0.934959	NA
S01_79967015	1	79967015	0.585937	0.133306	1204	NA	NA	0.934959	NA
S01_79967018	1	79967018	0.585937	0.133306	1204	NA	NA	0.934959	NA
S03_21743755	3	21743755	0.58597	0.0348837	1204	NA	NA	0.934959	NA
S06_197809	6	197809	0.585978	0.287375	1204	NA	NA	0.934959	NA
S06_197819	6	197819	0.585978	0.287375	1204	NA	NA	0.934959	NA
S08_55001114	8	55001114	0.585998	0.0286545	1204	NA	NA	0.934959	NA
S08_55001078	8	55001078	0.585998	0.0286545	1204	NA	NA	0.934959	NA
S07_7248137	7	7248137	0.586013	0.123754	1204	NA	NA	0.934959	NA
S04_10918185	4	10918185	0.58602	0.0685216	1204	NA	NA	0.934959	NA
S03_9534766	3	9534766	0.586057	0.48588	1204	NA	NA	0.934959	NA
S01_79523719	1	79523719	0.586094	0.222176	1204	NA	NA	0.934959	NA
S06_56292266	6	56292266	0.586099	0.048588	1204	NA	NA	0.934959	NA
S08_61200838	8	61200838	0.586103	0.208056	1204	NA	NA	0.934959	NA
S08_60996202	8	60996202	0.586129	0.156561	1204	NA	NA	0.934959	NA
S02_3754312	2	3754312	0.586134	0.0120432	1204	NA	NA	0.934959	NA
S02_3754343	2	3754343	0.586134	0.0120432	1204	NA	NA	0.934959	NA
S10_1073227	10	1073227	0.586144	0.269518	1204	NA	NA	0.934959	NA
S03_64240604	3	64240604	0.586144	0.0199336	1204	NA	NA	0.934959	NA
S04_5731252	4	5731252	0.586207	0.113372	1204	NA	NA	0.934979	NA
S07_4532558	7	4532558	0.586219	0.108389	1204	NA	NA	0.934979	NA
S08_46431799	8	46431799	0.586236	0.171927	1204	NA	NA	0.934979	NA
S08_46431808	8	46431808	0.586236	0.171927	1204	NA	NA	0.934979	NA
S02_51718367	2	51718367	0.586241	0.0855482	1204	NA	NA	0.934979	NA
S04_52212337	4	52212337	0.586244	0.250415	1204	NA	NA	0.934979	NA
S09_48920855	9	48920855	0.586268	0.166944	1204	NA	NA	0.934979	NA
S03_67023765	3	67023765	0.58628	0.129983	1204	NA	NA	0.934979	NA
S03_61294982	3	61294982	0.586295	0.038206	1204	NA	NA	0.934979	NA
S09_47611968	9	47611968	0.586298	0.374585	1204	NA	NA	0.934979	NA
S01_31292514	1	31292514	0.586358	0.370432	1204	NA	NA	0.934993	NA
S05_52502607	5	52502607	0.586372	0.0386213	1204	NA	NA	0.934993	NA
S04_48693158	4	48693158	0.586403	0.200997	1204	NA	NA	0.934993	NA
S03_38176921	3	38176921	0.586445	0.16196	1204	NA	NA	0.934993	NA
S03_70393142	3	70393142	0.58646	0.278239	1204	NA	NA	0.934993	NA
S07_53498470	7	53498470	0.586461	0.0269934	1204	NA	NA	0.934993	NA
S07_57880669	7	57880669	0.586484	0.16196	1204	NA	NA	0.934993	NA
S02_10429099	2	10429099	0.586492	0.0166113	1204	NA	NA	0.934993	NA
S08_56424186	8	56424186	0.586499	0.0606312	1204	NA	NA	0.934993	NA
S08_56424236	8	56424236	0.586499	0.0606312	1204	NA	NA	0.934993	NA
S08_62046102	8	62046102	0.586499	0.0377907	1204	NA	NA	0.934993	NA
S03_59239094	3	59239094	0.586513	0.0942691	1204	NA	NA	0.934993	NA
S04_8237693	4	8237693	0.586517	0.0610465	1204	NA	NA	0.934993	NA
S04_8237733	4	8237733	0.586517	0.0610465	1204	NA	NA	0.934993	NA
S08_62179331	8	62179331	0.586527	0.048588	1204	NA	NA	0.934993	NA
S10_56025015	10	56025015	0.586547	0.122924	1204	NA	NA	0.934993	NA
S05_69744123	5	69744123	0.586548	0.0452658	1204	NA	NA	0.934993	NA
S07_615041	7	615041	0.586569	0.0299003	1204	NA	NA	0.934999	NA
S01_68577331	1	68577331	0.58658	0.201827	1204	NA	NA	0.934999	NA
S08_1303730	8	1303730	0.586639	0.459302	1204	NA	NA	0.93507	NA
S03_5590999	3	5590999	0.586676	0.0357143	1204	NA	NA	0.935089	NA
S07_60961746	7	60961746	0.586679	0.43397	1204	NA	NA	0.935089	NA
S01_25135731	1	25135731	0.586712	0.483804	1204	NA	NA	0.935109	NA
S08_58314528	8	58314528	0.586724	0.352159	1204	NA	NA	0.935109	NA
S08_60727200	8	60727200	0.58674	0.157392	1204	NA	NA	0.935109	NA
S10_50326877	10	50326877	0.586748	0.0278239	1204	NA	NA	0.935109	NA
S10_34261826	10	34261826	0.586772	0.283638	1204	NA	NA	0.935126	NA
S06_38963253	6	38963253	0.58681	0.0116279	1204	NA	NA	0.935149	NA
S03_32797081	3	32797081	0.586873	0.019103	1204	NA	NA	0.935149	NA
S03_32797109	3	32797109	0.586873	0.019103	1204	NA	NA	0.935149	NA
S01_72338420	1	72338420	0.586893	0.0685216	1204	NA	NA	0.935149	NA
S04_57943874	4	57943874	0.586905	0.175249	1204	NA	NA	0.935149	NA
S02_73556596	2	73556596	0.586923	0.051495	1204	NA	NA	0.935149	NA
S03_7545024	3	7545024	0.586953	0.111296	1204	NA	NA	0.935149	NA
S03_7545068	3	7545068	0.586953	0.111296	1204	NA	NA	0.935149	NA
S03_42920939	3	42920939	0.586957	0.113787	1204	NA	NA	0.935149	NA
S03_42920971	3	42920971	0.586957	0.113787	1204	NA	NA	0.935149	NA
S03_42920972	3	42920972	0.586957	0.113787	1204	NA	NA	0.935149	NA
S03_42920930	3	42920930	0.586957	0.113787	1204	NA	NA	0.935149	NA
S05_6270182	5	6270182	0.586971	0.02201	1204	NA	NA	0.935149	NA
S06_13897839	6	13897839	0.587004	0.0199336	1204	NA	NA	0.935168	NA
S08_46689087	8	46689087	0.58702	0.0581395	1204	NA	NA	0.935168	NA
S03_48461949	3	48461949	0.587025	0.44809	1204	NA	NA	0.935168	NA
S06_47857669	6	47857669	0.587059	0.0344684	1204	NA	NA	0.935195	NA
S02_15713550	2	15713550	0.587071	0.137043	1204	NA	NA	0.935195	NA
S07_62458479	7	62458479	0.587117	0.333472	1204	NA	NA	0.935247	NA
S02_16853021	2	16853021	0.58724	0.0423588	1204	NA	NA	0.935419	NA
S05_63955769	5	63955769	0.587278	0.0460963	1204	NA	NA	0.935431	NA
S04_7437741	4	7437741	0.587331	0.151163	1204	NA	NA	0.935431	NA
S08_45384196	8	45384196	0.587354	0.0444352	1204	NA	NA	0.935431	NA
S01_31764192	1	31764192	0.587442	0.00913621	1204	NA	NA	0.935431	NA
S06_18071575	6	18071575	0.587468	0.0415282	1204	NA	NA	0.935431	NA
S06_18071594	6	18071594	0.587468	0.0415282	1204	NA	NA	0.935431	NA
S06_31585156	6	31585156	0.587472	0.0249169	1204	NA	NA	0.935431	NA
S06_51294176	6	51294176	0.587485	0.0789037	1204	NA	NA	0.935431	NA
S10_4636095	10	4636095	0.587517	0.0178571	1204	NA	NA	0.935431	NA
S10_4636096	10	4636096	0.587517	0.0178571	1204	NA	NA	0.935431	NA
S06_20324487	6	20324487	0.587545	0.0431894	1204	NA	NA	0.935431	NA
S06_46332050	6	46332050	0.587568	0.0917774	1204	NA	NA	0.935431	NA
S02_63154476	2	63154476	0.587568	0.147425	1204	NA	NA	0.935431	NA
S03_47436939	3	47436939	0.587591	0.0921927	1204	NA	NA	0.935431	NA
S01_34831262	1	34831262	0.587606	0.141611	1204	NA	NA	0.935431	NA
S03_9531932	3	9531932	0.587617	0.0992525	1204	NA	NA	0.935431	NA
S03_12323082	3	12323082	0.587642	0.133721	1204	NA	NA	0.935431	NA
S06_38608604	6	38608604	0.587657	0.0502492	1204	NA	NA	0.935431	NA
S01_67698661	1	67698661	0.587664	0.0394518	1204	NA	NA	0.935431	NA
S10_46362502	10	46362502	0.587667	0.0128738	1204	NA	NA	0.935431	NA
S10_46362447	10	46362447	0.587667	0.0128738	1204	NA	NA	0.935431	NA
S02_68162358	2	68162358	0.587685	0.0843023	1204	NA	NA	0.935431	NA
S08_62207680	8	62207680	0.5877	0.0348837	1204	NA	NA	0.935431	NA
S06_10573241	6	10573241	0.587726	0.013289	1204	NA	NA	0.935431	NA
S10_48092215	10	48092215	0.587752	0.200997	1204	NA	NA	0.935431	NA
S08_2011504	8	2011504	0.587765	0.0261628	1204	NA	NA	0.935431	NA
S08_281245	8	281245	0.587776	0.432309	1204	NA	NA	0.935431	NA
S09_32439451	9	32439451	0.587849	0.44103	1204	NA	NA	0.935431	NA
S05_47906389	5	47906389	0.587865	0.151578	1204	NA	NA	0.935431	NA
S09_1491493	9	1491493	0.587868	0.0336379	1204	NA	NA	0.935431	NA
S05_68255821	5	68255821	0.587871	0.0531561	1204	NA	NA	0.935431	NA
S06_4520320	6	4520320	0.587936	0.0178571	1204	NA	NA	0.935431	NA
S06_4520310	6	4520310	0.587936	0.0178571	1204	NA	NA	0.935431	NA
S06_4520319	6	4520319	0.587936	0.0178571	1204	NA	NA	0.935431	NA
S10_8975952	10	8975952	0.587945	0.269103	1204	NA	NA	0.935431	NA
S10_8975967	10	8975967	0.587945	0.269103	1204	NA	NA	0.935431	NA
S08_1941362	8	1941362	0.58795	0.048588	1204	NA	NA	0.935431	NA
S05_61601218	5	61601218	0.58796	0.0166113	1204	NA	NA	0.935431	NA
S05_64663815	5	64663815	0.587987	0.0822259	1204	NA	NA	0.935431	NA
S05_64663778	5	64663778	0.587987	0.0822259	1204	NA	NA	0.935431	NA
S08_2011558	8	2011558	0.587989	0.0344684	1204	NA	NA	0.935431	NA
S02_10585480	2	10585480	0.588001	0.0307309	1204	NA	NA	0.935431	NA
S02_10585426	2	10585426	0.588001	0.0307309	1204	NA	NA	0.935431	NA
S02_10585453	2	10585453	0.588001	0.0307309	1204	NA	NA	0.935431	NA
S06_38188573	6	38188573	0.588021	0.00996678	1204	NA	NA	0.935431	NA
S01_73580410	1	73580410	0.588023	0.0813953	1204	NA	NA	0.935431	NA
S05_66621684	5	66621684	0.588024	0.0224252	1204	NA	NA	0.935431	NA
S03_38813106	3	38813106	0.588047	0.070598	1204	NA	NA	0.935431	NA
S02_60561530	2	60561530	0.588049	0.111296	1204	NA	NA	0.935431	NA
S02_65688319	2	65688319	0.58805	0.0174419	1204	NA	NA	0.935431	NA
S03_47945341	3	47945341	0.588065	0.196013	1204	NA	NA	0.935431	NA
S03_47945334	3	47945334	0.588065	0.196013	1204	NA	NA	0.935431	NA
S01_77829067	1	77829067	0.588082	0.0174419	1204	NA	NA	0.935431	NA
S01_77830137	1	77830137	0.588082	0.0174419	1204	NA	NA	0.935431	NA
S02_70157494	2	70157494	0.588082	0.407807	1204	NA	NA	0.935431	NA
S10_13804091	10	13804091	0.588095	0.450997	1204	NA	NA	0.935431	NA
S09_57441013	9	57441013	0.588113	0.120017	1204	NA	NA	0.935431	NA
S02_36123395	2	36123395	0.588131	0.497508	1204	NA	NA	0.935431	NA
S08_2377465	8	2377465	0.588145	0.016196	1204	NA	NA	0.935431	NA
S06_51851673	6	51851673	0.588157	0.424419	1204	NA	NA	0.935431	NA
S06_51851666	6	51851666	0.588157	0.424419	1204	NA	NA	0.935431	NA
S03_68825919	3	68825919	0.588193	0.409468	1204	NA	NA	0.935431	NA
S05_8122086	5	8122086	0.588241	0.0440199	1204	NA	NA	0.935431	NA
S06_3261140	6	3261140	0.588285	0.2799	1204	NA	NA	0.935431	NA
S09_48621438	9	48621438	0.588285	0.0577243	1204	NA	NA	0.935431	NA
S09_11114367	9	11114367	0.588313	0.0834718	1204	NA	NA	0.935431	NA
S05_5800380	5	5800380	0.58833	0.122924	1204	NA	NA	0.935431	NA
S05_5800389	5	5800389	0.58833	0.122924	1204	NA	NA	0.935431	NA
S02_61749369	2	61749369	0.588336	0.0145349	1204	NA	NA	0.935431	NA
S05_71666628	5	71666628	0.588339	0.485465	1204	NA	NA	0.935431	NA
S02_10459245	2	10459245	0.588353	0.0847176	1204	NA	NA	0.935431	NA
S05_65223690	5	65223690	0.588365	0.051495	1204	NA	NA	0.935431	NA
S01_1270291	1	1270291	0.588414	0.016196	1204	NA	NA	0.935431	NA
S02_18789161	2	18789161	0.588459	0.0249169	1204	NA	NA	0.935431	NA
S02_18789162	2	18789162	0.588459	0.0249169	1204	NA	NA	0.935431	NA
S02_62757225	2	62757225	0.588464	0.0274086	1204	NA	NA	0.935431	NA
S02_13117787	2	13117787	0.588467	0.0510797	1204	NA	NA	0.935431	NA
S10_49881919	10	49881919	0.588477	0.166528	1204	NA	NA	0.935431	NA
S06_13081339	6	13081339	0.588481	0.0759967	1204	NA	NA	0.935431	NA
S06_40253418	6	40253418	0.588565	0.0245017	1204	NA	NA	0.935431	NA
S01_9733238	1	9733238	0.588583	0.0490033	1204	NA	NA	0.935431	NA
S03_11358497	3	11358497	0.5886	0.201412	1204	NA	NA	0.935431	NA
S03_11358496	3	11358496	0.5886	0.201412	1204	NA	NA	0.935431	NA
S04_51668921	4	51668921	0.588643	0.0564784	1204	NA	NA	0.935431	NA
S02_16410365	2	16410365	0.588667	0.140365	1204	NA	NA	0.935431	NA
S07_64693418	7	64693418	0.588668	0.0377907	1204	NA	NA	0.935431	NA
S07_64693417	7	64693417	0.588668	0.0377907	1204	NA	NA	0.935431	NA
S06_48154845	6	48154845	0.58868	0.101329	1204	NA	NA	0.935431	NA
S07_4709160	7	4709160	0.588698	0.0278239	1204	NA	NA	0.935431	NA
S07_4709164	7	4709164	0.588698	0.0278239	1204	NA	NA	0.935431	NA
S08_48515755	8	48515755	0.588699	0.048588	1204	NA	NA	0.935431	NA
S07_57880709	7	57880709	0.588703	0.162375	1204	NA	NA	0.935431	NA
S05_22461706	5	22461706	0.588706	0.0307309	1204	NA	NA	0.935431	NA
S05_22461690	5	22461690	0.588706	0.0307309	1204	NA	NA	0.935431	NA
S10_52518054	10	52518054	0.588721	0.384967	1204	NA	NA	0.935431	NA
S04_57441777	4	57441777	0.588738	0.165282	1204	NA	NA	0.935431	NA
S01_49486123	1	49486123	0.58874	0.23588	1204	NA	NA	0.935431	NA
S08_546879	8	546879	0.588748	0.0784884	1204	NA	NA	0.935431	NA
S04_65129462	4	65129462	0.588757	0.0975914	1204	NA	NA	0.935431	NA
S07_11695724	7	11695724	0.588759	0.0635382	1204	NA	NA	0.935431	NA
S05_52014035	5	52014035	0.588761	0.31686	1204	NA	NA	0.935431	NA
S10_56649368	10	56649368	0.58877	0.0419435	1204	NA	NA	0.935431	NA
S02_45268087	2	45268087	0.588794	0.255399	1204	NA	NA	0.935431	NA
S05_62899660	5	62899660	0.588795	0.0988372	1204	NA	NA	0.935431	NA
S03_61024847	3	61024847	0.588813	0.196429	1204	NA	NA	0.935431	NA
S03_61024800	3	61024800	0.588813	0.196429	1204	NA	NA	0.935431	NA
S01_11297130	1	11297130	0.588847	0.0107973	1204	NA	NA	0.935431	NA
S01_25093877	1	25093877	0.588878	0.0357143	1204	NA	NA	0.935431	NA
S05_53057650	5	53057650	0.58889	0.134136	1204	NA	NA	0.935431	NA
S05_53057655	5	53057655	0.58889	0.134136	1204	NA	NA	0.935431	NA
S02_7444078	2	7444078	0.588892	0.104651	1204	NA	NA	0.935431	NA
S03_55369997	3	55369997	0.588929	0.410714	1204	NA	NA	0.935431	NA
S04_38823503	4	38823503	0.588941	0.0153654	1204	NA	NA	0.935431	NA
S10_40151263	10	40151263	0.588943	0.185631	1204	NA	NA	0.935431	NA
S10_40151300	10	40151300	0.588943	0.185631	1204	NA	NA	0.935431	NA
S10_40151284	10	40151284	0.588943	0.185631	1204	NA	NA	0.935431	NA
S06_2396752	6	2396752	0.588988	0.0996678	1204	NA	NA	0.935431	NA
S04_51593956	4	51593956	0.58899	0.137458	1204	NA	NA	0.935431	NA
S09_54150359	9	54150359	0.58899	0.0402824	1204	NA	NA	0.935431	NA
S09_54150348	9	54150348	0.58899	0.0402824	1204	NA	NA	0.935431	NA
S01_16706650	1	16706650	0.588999	0.0498339	1204	NA	NA	0.935431	NA
S02_70692580	2	70692580	0.589004	0.0481728	1204	NA	NA	0.935431	NA
S01_50057008	1	50057008	0.589007	0.428156	1204	NA	NA	0.935431	NA
S09_25039503	9	25039503	0.589013	0.43314	1204	NA	NA	0.935431	NA
S03_9608886	3	9608886	0.589027	0.344684	1204	NA	NA	0.935431	NA
S04_55358274	4	55358274	0.589032	0.0357143	1204	NA	NA	0.935431	NA
S09_58116365	9	58116365	0.589057	0.035299	1204	NA	NA	0.935442	NA
S01_13252210	1	13252210	0.58907	0.0357143	1204	NA	NA	0.935442	NA
S09_971313	9	971313	0.589088	0.0440199	1204	NA	NA	0.935442	NA
S06_56807040	6	56807040	0.589109	0.051495	1204	NA	NA	0.935442	NA
S09_15969048	9	15969048	0.589151	0.032392	1204	NA	NA	0.935442	NA
S06_47080925	6	47080925	0.589169	0.0141196	1204	NA	NA	0.935442	NA
S01_61455823	1	61455823	0.589192	0.0166113	1204	NA	NA	0.935442	NA
S02_70986210	2	70986210	0.589196	0.453073	1204	NA	NA	0.935442	NA
S01_726398	1	726398	0.589203	0.176495	1204	NA	NA	0.935442	NA
S01_726400	1	726400	0.589203	0.176495	1204	NA	NA	0.935442	NA
S04_62156682	4	62156682	0.589224	0.250415	1204	NA	NA	0.935442	NA
S04_62156636	4	62156636	0.589224	0.250415	1204	NA	NA	0.935442	NA
S04_62156641	4	62156641	0.589224	0.250415	1204	NA	NA	0.935442	NA
S02_61232231	2	61232231	0.589247	0.246262	1204	NA	NA	0.935457	NA
S07_4053611	7	4053611	0.58927	0.243771	1204	NA	NA	0.935471	NA
S07_7520776	7	7520776	0.589332	0.0647841	1204	NA	NA	0.935508	NA
S09_41437632	9	41437632	0.589335	0.00996678	1204	NA	NA	0.935508	NA
S03_55086775	3	55086775	0.589352	0.0448505	1204	NA	NA	0.935508	NA
S03_55086786	3	55086786	0.589352	0.0448505	1204	NA	NA	0.935508	NA
S01_37768502	1	37768502	0.589379	0.0975914	1204	NA	NA	0.935508	NA
S01_80795410	1	80795410	0.589409	0.0452658	1204	NA	NA	0.935508	NA
S10_12182855	10	12182855	0.589412	0.0141196	1204	NA	NA	0.935508	NA
S01_49221890	1	49221890	0.589417	0.346346	1204	NA	NA	0.935508	NA
S10_54072518	10	54072518	0.58944	0.0452658	1204	NA	NA	0.935508	NA
S05_68262415	5	68262415	0.589464	0.0523256	1204	NA	NA	0.935508	NA
S01_57722940	1	57722940	0.589468	0.460548	1204	NA	NA	0.935508	NA
S08_33133896	8	33133896	0.589484	0.406977	1204	NA	NA	0.935508	NA
S08_51139002	8	51139002	0.589492	0.0651993	1204	NA	NA	0.935508	NA
S08_51139012	8	51139012	0.589492	0.0651993	1204	NA	NA	0.935508	NA
S01_55337648	1	55337648	0.589571	0.0182724	1204	NA	NA	0.935549	NA
S06_53301125	6	53301125	0.589647	0.0369601	1204	NA	NA	0.935549	NA
S09_6113483	9	6113483	0.589672	0.0651993	1204	NA	NA	0.935549	NA
S05_42843460	5	42843460	0.589677	0.0639535	1204	NA	NA	0.935549	NA
S04_38133051	4	38133051	0.589711	0.054402	1204	NA	NA	0.935549	NA
S05_10795852	5	10795852	0.589743	0.0448505	1204	NA	NA	0.935549	NA
S02_16514889	2	16514889	0.589753	0.0668605	1204	NA	NA	0.935549	NA
S09_58573800	9	58573800	0.589786	0.182724	1204	NA	NA	0.935549	NA
S09_58573804	9	58573804	0.589786	0.182724	1204	NA	NA	0.935549	NA
S09_58573773	9	58573773	0.589786	0.182724	1204	NA	NA	0.935549	NA
S06_487555	6	487555	0.589797	0.0373754	1204	NA	NA	0.935549	NA
S06_487578	6	487578	0.589797	0.0373754	1204	NA	NA	0.935549	NA
S06_487590	6	487590	0.589797	0.0373754	1204	NA	NA	0.935549	NA
S02_1030812	2	1030812	0.589902	0.438953	1204	NA	NA	0.935549	NA
S08_9274550	8	9274550	0.589912	0.186047	1204	NA	NA	0.935549	NA
S04_52286019	4	52286019	0.589915	0.0307309	1204	NA	NA	0.935549	NA
S08_54806706	8	54806706	0.589919	0.0365449	1204	NA	NA	0.935549	NA
S08_54806726	8	54806726	0.589919	0.0365449	1204	NA	NA	0.935549	NA
S04_63138418	4	63138418	0.589921	0.0236711	1204	NA	NA	0.935549	NA
S04_63138472	4	63138472	0.589921	0.0236711	1204	NA	NA	0.935549	NA
S04_63930901	4	63930901	0.589944	0.122508	1204	NA	NA	0.935549	NA
S08_62081485	8	62081485	0.589947	0.0627076	1204	NA	NA	0.935549	NA
S10_17644712	10	17644712	0.589996	0.137458	1204	NA	NA	0.935549	NA
S09_47028715	9	47028715	0.589999	0.054402	1204	NA	NA	0.935549	NA
S06_4565447	6	4565447	0.590016	0.0269934	1204	NA	NA	0.935549	NA
S02_58212223	2	58212223	0.590028	0.379568	1204	NA	NA	0.935549	NA
S01_31764167	1	31764167	0.590048	0.0647841	1204	NA	NA	0.935549	NA
S10_554953	10	554953	0.590074	0.103405	1204	NA	NA	0.935549	NA
S10_554982	10	554982	0.590074	0.103405	1204	NA	NA	0.935549	NA
S02_26137731	2	26137731	0.590092	0.0639535	1204	NA	NA	0.935549	NA
S02_68830194	2	68830194	0.590111	0.0822259	1204	NA	NA	0.935549	NA
S02_33613801	2	33613801	0.59015	0.0137043	1204	NA	NA	0.935549	NA
S05_68847798	5	68847798	0.590181	0.493771	1204	NA	NA	0.935549	NA
S03_8668381	3	8668381	0.590192	0.0369601	1204	NA	NA	0.935549	NA
S03_8668393	3	8668393	0.590192	0.0369601	1204	NA	NA	0.935549	NA
S04_39563169	4	39563169	0.590201	0.190615	1204	NA	NA	0.935549	NA
S04_39563150	4	39563150	0.590201	0.190615	1204	NA	NA	0.935549	NA
S06_56486180	6	56486180	0.590206	0.0315615	1204	NA	NA	0.935549	NA
S04_2294506	4	2294506	0.590206	0.135797	1204	NA	NA	0.935549	NA
S07_46446840	7	46446840	0.590212	0.0141196	1204	NA	NA	0.935549	NA
S04_22825803	4	22825803	0.590225	0.0577243	1204	NA	NA	0.935549	NA
S07_4232431	7	4232431	0.590257	0.0784884	1204	NA	NA	0.935549	NA
S02_60854982	2	60854982	0.590266	0.178987	1204	NA	NA	0.935549	NA
S07_56352549	7	56352549	0.590269	0.076412	1204	NA	NA	0.935549	NA
S03_355553	3	355553	0.590272	0.0344684	1204	NA	NA	0.935549	NA
S01_73644589	1	73644589	0.590295	0.0826412	1204	NA	NA	0.935549	NA
S01_73644576	1	73644576	0.590295	0.0826412	1204	NA	NA	0.935549	NA
S07_570062	7	570062	0.590312	0.1549	1204	NA	NA	0.935549	NA
S06_59105381	6	59105381	0.590326	0.095515	1204	NA	NA	0.935549	NA
S07_32496299	7	32496299	0.590335	0.0394518	1204	NA	NA	0.935549	NA
S08_41036056	8	41036056	0.590349	0.0257475	1204	NA	NA	0.935549	NA
S06_47813590	6	47813590	0.590358	0.135797	1204	NA	NA	0.935549	NA
S02_74532251	2	74532251	0.590359	0.266196	1204	NA	NA	0.935549	NA
S03_43162081	3	43162081	0.590367	0.0519103	1204	NA	NA	0.935549	NA
S01_58396596	1	58396596	0.590372	0.415698	1204	NA	NA	0.935549	NA
S03_64984144	3	64984144	0.590394	0.0681063	1204	NA	NA	0.935549	NA
S01_12175043	1	12175043	0.590396	0.0286545	1204	NA	NA	0.935549	NA
S06_50445276	6	50445276	0.590409	0.17608	1204	NA	NA	0.935549	NA
S02_60779460	2	60779460	0.590417	0.10299	1204	NA	NA	0.935549	NA
S02_60779505	2	60779505	0.590417	0.10299	1204	NA	NA	0.935549	NA
S08_62084514	8	62084514	0.590433	0.0344684	1204	NA	NA	0.935549	NA
S08_62084517	8	62084517	0.590433	0.0344684	1204	NA	NA	0.935549	NA
S04_3978701	4	3978701	0.590457	0.0813953	1204	NA	NA	0.935549	NA
S05_3515765	5	3515765	0.590463	0.390781	1204	NA	NA	0.935549	NA
S03_3539734	3	3539734	0.590508	0.0070598	1204	NA	NA	0.935549	NA
S07_43216551	7	43216551	0.590515	0.0278239	1204	NA	NA	0.935549	NA
S07_43216560	7	43216560	0.590515	0.0278239	1204	NA	NA	0.935549	NA
S09_46275189	9	46275189	0.590523	0.458887	1204	NA	NA	0.935549	NA
S03_60260671	3	60260671	0.590545	0.446429	1204	NA	NA	0.935549	NA
S09_49178140	9	49178140	0.590547	0.0502492	1204	NA	NA	0.935549	NA
S03_7588688	3	7588688	0.590602	0.0240864	1204	NA	NA	0.935549	NA
S04_62123199	4	62123199	0.590613	0.0174419	1204	NA	NA	0.935549	NA
S05_67573389	5	67573389	0.590646	0.0872093	1204	NA	NA	0.935549	NA
S05_67573390	5	67573390	0.590646	0.0872093	1204	NA	NA	0.935549	NA
S10_54636572	10	54636572	0.59068	0.191445	1204	NA	NA	0.935549	NA
S01_15890097	1	15890097	0.590681	0.0622924	1204	NA	NA	0.935549	NA
S01_15890099	1	15890099	0.590681	0.0622924	1204	NA	NA	0.935549	NA
S09_55765506	9	55765506	0.590687	0.0440199	1204	NA	NA	0.935549	NA
S09_55765509	9	55765509	0.590687	0.0440199	1204	NA	NA	0.935549	NA
S09_55765512	9	55765512	0.590687	0.0440199	1204	NA	NA	0.935549	NA
S03_35736093	3	35736093	0.590694	0.0373754	1204	NA	NA	0.935549	NA
S03_35736087	3	35736087	0.590694	0.0373754	1204	NA	NA	0.935549	NA
S09_32864089	9	32864089	0.590748	0.21304	1204	NA	NA	0.935549	NA
S04_53397691	4	53397691	0.590761	0.496262	1204	NA	NA	0.935549	NA
S10_5158639	10	5158639	0.590772	0.0863787	1204	NA	NA	0.935549	NA
S08_17829736	8	17829736	0.59078	0.134551	1204	NA	NA	0.935549	NA
S08_17829729	8	17829729	0.59078	0.134551	1204	NA	NA	0.935549	NA
S04_58230281	4	58230281	0.590785	0.0610465	1204	NA	NA	0.935549	NA
S09_14328762	9	14328762	0.590824	0.28696	1204	NA	NA	0.935549	NA
S10_49089966	10	49089966	0.590827	0.10299	1204	NA	NA	0.935549	NA
S04_8561551	4	8561551	0.590879	0.0186877	1204	NA	NA	0.935549	NA
S04_8561548	4	8561548	0.590879	0.0186877	1204	NA	NA	0.935549	NA
S02_3929856	2	3929856	0.590883	0.203073	1204	NA	NA	0.935549	NA
S06_53214645	6	53214645	0.590888	0.0494186	1204	NA	NA	0.935549	NA
S05_62549489	5	62549489	0.590891	0.0182724	1204	NA	NA	0.935549	NA
S07_3499940	7	3499940	0.590901	0.162791	1204	NA	NA	0.935549	NA
S10_43811913	10	43811913	0.590955	0.0539867	1204	NA	NA	0.935549	NA
S03_3080240	3	3080240	0.590957	0.0319767	1204	NA	NA	0.935549	NA
S08_33107541	8	33107541	0.590968	0.0141196	1204	NA	NA	0.935549	NA
S07_52129253	7	52129253	0.590971	0.104236	1204	NA	NA	0.935549	NA
S02_60258038	2	60258038	0.591017	0.0996678	1204	NA	NA	0.935549	NA
S01_21199608	1	21199608	0.591024	0.149502	1204	NA	NA	0.935549	NA
S05_69763832	5	69763832	0.591031	0.0660299	1204	NA	NA	0.935549	NA
S10_42433255	10	42433255	0.59106	0.02201	1204	NA	NA	0.935549	NA
S10_42433281	10	42433281	0.59106	0.02201	1204	NA	NA	0.935549	NA
S10_42433284	10	42433284	0.59106	0.02201	1204	NA	NA	0.935549	NA
S02_60079191	2	60079191	0.59106	0.0145349	1204	NA	NA	0.935549	NA
S05_31222208	5	31222208	0.5911	0.0153654	1204	NA	NA	0.935549	NA
S01_74877556	1	74877556	0.591135	0.0818106	1204	NA	NA	0.935549	NA
S01_15082408	1	15082408	0.591172	0.0481728	1204	NA	NA	0.935549	NA
S09_50461712	9	50461712	0.591183	0.032392	1204	NA	NA	0.935549	NA
S03_190988	3	190988	0.59119	0.0805648	1204	NA	NA	0.935549	NA
S10_60195645	10	60195645	0.591198	0.0224252	1204	NA	NA	0.935549	NA
S01_12175073	1	12175073	0.591209	0.0344684	1204	NA	NA	0.935549	NA
S08_55897754	8	55897754	0.591212	0.0124585	1204	NA	NA	0.935549	NA
S07_61123803	7	61123803	0.59124	0.0253322	1204	NA	NA	0.935549	NA
S01_19247166	1	19247166	0.591266	0.0880399	1204	NA	NA	0.935549	NA
S01_19247179	1	19247179	0.591266	0.0880399	1204	NA	NA	0.935549	NA
S01_19247163	1	19247163	0.591266	0.0880399	1204	NA	NA	0.935549	NA
S05_68204356	5	68204356	0.591281	0.0606312	1204	NA	NA	0.935549	NA
S08_62101223	8	62101223	0.591326	0.0415282	1204	NA	NA	0.935549	NA
S04_23349273	4	23349273	0.591327	0.0722591	1204	NA	NA	0.935549	NA
S03_25980657	3	25980657	0.591341	0.118355	1204	NA	NA	0.935549	NA
S04_67408115	4	67408115	0.591342	0.0618771	1204	NA	NA	0.935549	NA
S08_58841035	8	58841035	0.591396	0.0228405	1204	NA	NA	0.935549	NA
S01_14026700	1	14026700	0.591447	0.054402	1204	NA	NA	0.935549	NA
S10_35525892	10	35525892	0.591476	0.0357143	1204	NA	NA	0.935549	NA
S09_14864704	9	14864704	0.591484	0.193522	1204	NA	NA	0.935549	NA
S04_11086683	4	11086683	0.591492	0.0398671	1204	NA	NA	0.935549	NA
S04_11086687	4	11086687	0.591492	0.0398671	1204	NA	NA	0.935549	NA
S04_11086721	4	11086721	0.591492	0.0398671	1204	NA	NA	0.935549	NA
S04_58025056	4	58025056	0.591501	0.038206	1204	NA	NA	0.935549	NA
S05_36072111	5	36072111	0.59151	0.191445	1204	NA	NA	0.935549	NA
S06_60235233	6	60235233	0.59153	0.0423588	1204	NA	NA	0.935549	NA
S06_60235239	6	60235239	0.59153	0.0423588	1204	NA	NA	0.935549	NA
S08_25582713	8	25582713	0.591566	0.0328073	1204	NA	NA	0.935549	NA
S02_14861910	2	14861910	0.591576	0.0166113	1204	NA	NA	0.935549	NA
S05_9222192	5	9222192	0.591582	0.0274086	1204	NA	NA	0.935549	NA
S03_59046820	3	59046820	0.591589	0.0581395	1204	NA	NA	0.935549	NA
S05_39064415	5	39064415	0.591603	0.0639535	1204	NA	NA	0.935549	NA
S08_53473347	8	53473347	0.591634	0.0240864	1204	NA	NA	0.935549	NA
S08_50087579	8	50087579	0.591637	0.299834	1204	NA	NA	0.935549	NA
S08_60006072	8	60006072	0.591661	0.0722591	1204	NA	NA	0.935549	NA
S03_65126103	3	65126103	0.591662	0.0112126	1204	NA	NA	0.935549	NA
S04_61445226	4	61445226	0.591687	0.215947	1204	NA	NA	0.935549	NA
S03_40595980	3	40595980	0.591689	0.108389	1204	NA	NA	0.935549	NA
S03_61542507	3	61542507	0.591739	0.149086	1204	NA	NA	0.935549	NA
S01_50132154	1	50132154	0.591783	0.418189	1204	NA	NA	0.935549	NA
S10_57311604	10	57311604	0.591789	0.0444352	1204	NA	NA	0.935549	NA
S07_2276328	7	2276328	0.591789	0.0930233	1204	NA	NA	0.935549	NA
S02_67694134	2	67694134	0.591799	0.0195183	1204	NA	NA	0.935549	NA
S08_882967	8	882967	0.591811	0.0510797	1204	NA	NA	0.935549	NA
S03_71112137	3	71112137	0.591833	0.0643688	1204	NA	NA	0.935549	NA
S09_13853206	9	13853206	0.591848	0.393688	1204	NA	NA	0.935549	NA
S03_44384754	3	44384754	0.591852	0.209302	1204	NA	NA	0.935549	NA
S03_10736240	3	10736240	0.591873	0.277824	1204	NA	NA	0.935549	NA
S05_9786327	5	9786327	0.59188	0.0128738	1204	NA	NA	0.935549	NA
S02_33716187	2	33716187	0.591908	0.0469269	1204	NA	NA	0.935549	NA
S03_48944357	3	48944357	0.591936	0.054402	1204	NA	NA	0.935549	NA
S02_42744154	2	42744154	0.591948	0.236296	1204	NA	NA	0.935549	NA
S02_42744190	2	42744190	0.591948	0.236296	1204	NA	NA	0.935549	NA
S07_3804776	7	3804776	0.591976	0.0984219	1204	NA	NA	0.935549	NA
S06_51823131	6	51823131	0.591996	0.0211794	1204	NA	NA	0.935549	NA
S06_39988844	6	39988844	0.592005	0.057309	1204	NA	NA	0.935549	NA
S03_47964955	3	47964955	0.592005	0.265781	1204	NA	NA	0.935549	NA
S04_61727285	4	61727285	0.592006	0.0751661	1204	NA	NA	0.935549	NA
S10_28224560	10	28224560	0.592034	0.0124585	1204	NA	NA	0.935549	NA
S05_8672247	5	8672247	0.592056	0.295266	1204	NA	NA	0.935549	NA
S03_21165973	3	21165973	0.592074	0.0332226	1204	NA	NA	0.935549	NA
S07_63674727	7	63674727	0.592085	0.364203	1204	NA	NA	0.935549	NA
S07_63674713	7	63674713	0.592085	0.364203	1204	NA	NA	0.935549	NA
S05_71124185	5	71124185	0.592096	0.0203488	1204	NA	NA	0.935549	NA
S07_19215238	7	19215238	0.592142	0.0211794	1204	NA	NA	0.935549	NA
S03_59646383	3	59646383	0.592145	0.0240864	1204	NA	NA	0.935549	NA
S03_45325830	3	45325830	0.592171	0.0502492	1204	NA	NA	0.935549	NA
S09_1432931	9	1432931	0.59218	0.0344684	1204	NA	NA	0.935549	NA
S01_68462478	1	68462478	0.592181	0.112542	1204	NA	NA	0.935549	NA
S04_44727400	4	44727400	0.592219	0.187292	1204	NA	NA	0.935549	NA
S02_10709956	2	10709956	0.592237	0.182724	1204	NA	NA	0.935549	NA
S10_51482996	10	51482996	0.592238	0.11088	1204	NA	NA	0.935549	NA
S07_45279474	7	45279474	0.59226	0.185631	1204	NA	NA	0.935549	NA
S09_54903785	9	54903785	0.592272	0.218439	1204	NA	NA	0.935549	NA
S02_2852130	2	2852130	0.592276	0.126246	1204	NA	NA	0.935549	NA
S04_68572314	4	68572314	0.5923	0.0274086	1204	NA	NA	0.935549	NA
S09_50514427	9	50514427	0.592302	0.0319767	1204	NA	NA	0.935549	NA
S09_50514433	9	50514433	0.592302	0.0319767	1204	NA	NA	0.935549	NA
S08_62084454	8	62084454	0.592305	0.0336379	1204	NA	NA	0.935549	NA
S08_62084458	8	62084458	0.592305	0.0336379	1204	NA	NA	0.935549	NA
S02_8906303	2	8906303	0.592306	0.057309	1204	NA	NA	0.935549	NA
S09_3135774	9	3135774	0.59231	0.3451	1204	NA	NA	0.935549	NA
S08_6073262	8	6073262	0.592336	0.0440199	1204	NA	NA	0.935549	NA
S08_8169695	8	8169695	0.592341	0.0070598	1204	NA	NA	0.935549	NA
S08_8169730	8	8169730	0.592341	0.0070598	1204	NA	NA	0.935549	NA
S02_26661143	2	26661143	0.592379	0.0149502	1204	NA	NA	0.935549	NA
S08_47592630	8	47592630	0.592388	0.0743355	1204	NA	NA	0.935549	NA
S04_14069305	4	14069305	0.592422	0.296927	1204	NA	NA	0.935549	NA
S06_47063217	6	47063217	0.59245	0.162375	1204	NA	NA	0.935549	NA
S02_66467310	2	66467310	0.592451	0.0336379	1204	NA	NA	0.935549	NA
S05_47260168	5	47260168	0.592452	0.267857	1204	NA	NA	0.935549	NA
S01_64159823	1	64159823	0.592468	0.0934385	1204	NA	NA	0.935549	NA
S01_64159863	1	64159863	0.592468	0.0934385	1204	NA	NA	0.935549	NA
S03_1960808	3	1960808	0.59247	0.070598	1204	NA	NA	0.935549	NA
S02_65297395	2	65297395	0.59254	0.465947	1204	NA	NA	0.935549	NA
S04_39247138	4	39247138	0.592577	0.0465116	1204	NA	NA	0.935549	NA
S04_39247139	4	39247139	0.592577	0.0465116	1204	NA	NA	0.935549	NA
S05_68193051	5	68193051	0.592583	0.0502492	1204	NA	NA	0.935549	NA
S08_53831846	8	53831846	0.59262	0.136628	1204	NA	NA	0.935549	NA
S08_2368758	8	2368758	0.592669	0.272841	1204	NA	NA	0.935549	NA
S04_58695112	4	58695112	0.592676	0.0274086	1204	NA	NA	0.935549	NA
S01_73161060	1	73161060	0.592683	0.0153654	1204	NA	NA	0.935549	NA
S01_67229819	1	67229819	0.592698	0.0112126	1204	NA	NA	0.935549	NA
S03_65658106	3	65658106	0.592707	0.0195183	1204	NA	NA	0.935549	NA
S06_1073500	6	1073500	0.592743	0.223422	1204	NA	NA	0.935549	NA
S01_55640667	1	55640667	0.592785	0.0257475	1204	NA	NA	0.935549	NA
S05_58935424	5	58935424	0.592795	0.0299003	1204	NA	NA	0.935549	NA
S04_61830583	4	61830583	0.592812	0.0369601	1204	NA	NA	0.935549	NA
S04_61830556	4	61830556	0.592812	0.0369601	1204	NA	NA	0.935549	NA
S06_1345860	6	1345860	0.592838	0.412791	1204	NA	NA	0.935549	NA
S03_5493886	3	5493886	0.59284	0.0423588	1204	NA	NA	0.935549	NA
S01_28724407	1	28724407	0.592865	0.478405	1204	NA	NA	0.935549	NA
S08_62016832	8	62016832	0.592871	0.0340532	1204	NA	NA	0.935549	NA
S06_35883531	6	35883531	0.592871	0.124169	1204	NA	NA	0.935549	NA
S06_35883582	6	35883582	0.592871	0.124169	1204	NA	NA	0.935549	NA
S02_69349998	2	69349998	0.592887	0.163206	1204	NA	NA	0.935549	NA
S06_61087888	6	61087888	0.592944	0.210963	1204	NA	NA	0.935549	NA
S02_75271547	2	75271547	0.592949	0.118355	1204	NA	NA	0.935549	NA
S02_75271590	2	75271590	0.592949	0.118355	1204	NA	NA	0.935549	NA
S02_62401434	2	62401434	0.592992	0.287375	1204	NA	NA	0.935549	NA
S04_38111493	4	38111493	0.592999	0.0440199	1204	NA	NA	0.935549	NA
S03_7620996	3	7620996	0.593001	0.110465	1204	NA	NA	0.935549	NA
S03_7621012	3	7621012	0.593001	0.110465	1204	NA	NA	0.935549	NA
S03_7621024	3	7621024	0.593001	0.110465	1204	NA	NA	0.935549	NA
S01_68088156	1	68088156	0.593027	0.0269934	1204	NA	NA	0.935549	NA
S01_56423194	1	56423194	0.593067	0.0228405	1204	NA	NA	0.935549	NA
S01_2987609	1	2987609	0.59308	0.0116279	1204	NA	NA	0.935549	NA
S06_56821051	6	56821051	0.593087	0.0917774	1204	NA	NA	0.935549	NA
S06_56821054	6	56821054	0.593087	0.0917774	1204	NA	NA	0.935549	NA
S01_13422688	1	13422688	0.593093	0.0157807	1204	NA	NA	0.935549	NA
S01_13422718	1	13422718	0.593093	0.0157807	1204	NA	NA	0.935549	NA
S01_17556149	1	17556149	0.593131	0.0681063	1204	NA	NA	0.935549	NA
S07_59916499	7	59916499	0.593132	0.0286545	1204	NA	NA	0.935549	NA
S07_46722037	7	46722037	0.593151	0.262043	1204	NA	NA	0.935549	NA
S05_3138706	5	3138706	0.593191	0.0560631	1204	NA	NA	0.935549	NA
S04_65753767	4	65753767	0.593202	0.306894	1204	NA	NA	0.935549	NA
S09_33264007	9	33264007	0.593221	0.0211794	1204	NA	NA	0.935549	NA
S01_58993648	1	58993648	0.593233	0.490449	1204	NA	NA	0.935549	NA
S07_3208050	7	3208050	0.593263	0.0282392	1204	NA	NA	0.935549	NA
S04_59744863	4	59744863	0.59327	0.247508	1204	NA	NA	0.935549	NA
S03_53739900	3	53739900	0.593287	0.0444352	1204	NA	NA	0.935549	NA
S10_47349497	10	47349497	0.593299	0.10299	1204	NA	NA	0.935549	NA
S09_47118541	9	47118541	0.593337	0.0253322	1204	NA	NA	0.935549	NA
S01_56560742	1	56560742	0.593343	0.142857	1204	NA	NA	0.935549	NA
S03_8061324	3	8061324	0.593349	0.0967608	1204	NA	NA	0.935549	NA
S08_2320615	8	2320615	0.59336	0.198505	1204	NA	NA	0.935549	NA
S07_28247772	7	28247772	0.593439	0.070598	1204	NA	NA	0.935549	NA
S07_28247808	7	28247808	0.593439	0.070598	1204	NA	NA	0.935549	NA
S09_14060795	9	14060795	0.59344	0.389535	1204	NA	NA	0.935549	NA
S06_55786352	6	55786352	0.593443	0.10299	1204	NA	NA	0.935549	NA
S09_40963124	9	40963124	0.593445	0.395764	1204	NA	NA	0.935549	NA
S10_32408948	10	32408948	0.593477	0.0415282	1204	NA	NA	0.935549	NA
S06_47280025	6	47280025	0.593538	0.109219	1204	NA	NA	0.935549	NA
S09_6495048	9	6495048	0.593541	0.0249169	1204	NA	NA	0.935549	NA
S09_6495060	9	6495060	0.593541	0.0249169	1204	NA	NA	0.935549	NA
S09_6495084	9	6495084	0.593541	0.0249169	1204	NA	NA	0.935549	NA
S09_24556002	9	24556002	0.593557	0.102159	1204	NA	NA	0.935549	NA
S04_9815690	4	9815690	0.593561	0.051495	1204	NA	NA	0.935549	NA
S01_39843739	1	39843739	0.593569	0.413206	1204	NA	NA	0.935549	NA
S02_68820669	2	68820669	0.593591	0.0357143	1204	NA	NA	0.935549	NA
S04_55723054	4	55723054	0.593592	0.430233	1204	NA	NA	0.935549	NA
S10_9376036	10	9376036	0.593599	0.016196	1204	NA	NA	0.935549	NA
S03_59700874	3	59700874	0.593638	0.0431894	1204	NA	NA	0.935549	NA
S10_1786482	10	1786482	0.59365	0.13206	1204	NA	NA	0.935549	NA
S10_1786483	10	1786483	0.59365	0.13206	1204	NA	NA	0.935549	NA
S10_1786484	10	1786484	0.59365	0.13206	1204	NA	NA	0.935549	NA
S10_1786485	10	1786485	0.59365	0.13206	1204	NA	NA	0.935549	NA
S09_22577274	9	22577274	0.593651	0.0784884	1204	NA	NA	0.935549	NA
S09_22577294	9	22577294	0.593651	0.0784884	1204	NA	NA	0.935549	NA
S05_18475358	5	18475358	0.59366	0.0282392	1204	NA	NA	0.935549	NA
S01_61135733	1	61135733	0.593661	0.454319	1204	NA	NA	0.935549	NA
S01_27906584	1	27906584	0.593668	0.0149502	1204	NA	NA	0.935549	NA
S01_27906585	1	27906585	0.593668	0.0149502	1204	NA	NA	0.935549	NA
S04_66999602	4	66999602	0.593693	0.041113	1204	NA	NA	0.935549	NA
S09_1646345	9	1646345	0.593694	0.107558	1204	NA	NA	0.935549	NA
S08_37891819	8	37891819	0.593696	0.0473422	1204	NA	NA	0.935549	NA
S09_1679801	9	1679801	0.593704	0.115033	1204	NA	NA	0.935549	NA
S08_32818546	8	32818546	0.593714	0.0427741	1204	NA	NA	0.935549	NA
S03_51465999	3	51465999	0.593736	0.260797	1204	NA	NA	0.935549	NA
S02_34003679	2	34003679	0.593738	0.032392	1204	NA	NA	0.935549	NA
S02_34003708	2	34003708	0.593738	0.032392	1204	NA	NA	0.935549	NA
S10_57578306	10	57578306	0.593746	0.041113	1204	NA	NA	0.935549	NA
S09_39864805	9	39864805	0.593756	0.113787	1204	NA	NA	0.935549	NA
S09_39864819	9	39864819	0.593756	0.113787	1204	NA	NA	0.935549	NA
S08_36027777	8	36027777	0.593764	0.0419435	1204	NA	NA	0.935549	NA
S06_51727763	6	51727763	0.593796	0.0456811	1204	NA	NA	0.935549	NA
S07_58628433	7	58628433	0.593846	0.156146	1204	NA	NA	0.935549	NA
S03_8403224	3	8403224	0.593861	0.289867	1204	NA	NA	0.935549	NA
S04_37609545	4	37609545	0.593911	0.0473422	1204	NA	NA	0.935549	NA
S07_6344069	7	6344069	0.593925	0.0386213	1204	NA	NA	0.935549	NA
S04_6515113	4	6515113	0.593937	0.148256	1204	NA	NA	0.935549	NA
S06_13062151	6	13062151	0.593963	0.465116	1204	NA	NA	0.935549	NA
S01_10796463	1	10796463	0.593973	0.406146	1204	NA	NA	0.935549	NA
S02_74151552	2	74151552	0.593986	0.0431894	1204	NA	NA	0.935549	NA
S04_64396202	4	64396202	0.594034	0.215116	1204	NA	NA	0.935549	NA
S05_70644280	5	70644280	0.594038	0.298588	1204	NA	NA	0.935549	NA
S08_62443703	8	62443703	0.594064	0.113787	1204	NA	NA	0.935549	NA
S05_64048703	5	64048703	0.594073	0.0585548	1204	NA	NA	0.935549	NA
S05_7019643	5	7019643	0.594076	0.163621	1204	NA	NA	0.935549	NA
S07_59954298	7	59954298	0.594103	0.493355	1204	NA	NA	0.935549	NA
S08_26313754	8	26313754	0.594109	0.0211794	1204	NA	NA	0.935549	NA
S01_47352307	1	47352307	0.594116	0.323505	1204	NA	NA	0.935549	NA
S01_47352301	1	47352301	0.594116	0.323505	1204	NA	NA	0.935549	NA
S02_2133398	2	2133398	0.594117	0.0531561	1204	NA	NA	0.935549	NA
S02_2133369	2	2133369	0.594117	0.0531561	1204	NA	NA	0.935549	NA
S03_8197645	3	8197645	0.59414	0.0170266	1204	NA	NA	0.935549	NA
S04_62230324	4	62230324	0.594151	0.0494186	1204	NA	NA	0.935549	NA
S04_5906802	4	5906802	0.594174	0.0340532	1204	NA	NA	0.935549	NA
S04_5906829	4	5906829	0.594174	0.0340532	1204	NA	NA	0.935549	NA
S04_5906809	4	5906809	0.594174	0.0340532	1204	NA	NA	0.935549	NA
S07_4881756	7	4881756	0.594199	0.228821	1204	NA	NA	0.935549	NA
S04_64293254	4	64293254	0.594203	0.102575	1204	NA	NA	0.935549	NA
S08_60975036	8	60975036	0.594224	0.0340532	1204	NA	NA	0.935549	NA
S03_50409419	3	50409419	0.594229	0.0950997	1204	NA	NA	0.935549	NA
S06_54476025	6	54476025	0.59423	0.0490033	1204	NA	NA	0.935549	NA
S05_12999223	5	12999223	0.59426	0.0618771	1204	NA	NA	0.935549	NA
S08_8069093	8	8069093	0.59428	0.272841	1204	NA	NA	0.935549	NA
S08_8069079	8	8069079	0.59428	0.272841	1204	NA	NA	0.935549	NA
S02_10032591	2	10032591	0.594281	0.0157807	1204	NA	NA	0.935549	NA
S04_64739341	4	64739341	0.594314	0.0195183	1204	NA	NA	0.935549	NA
S04_53920502	4	53920502	0.594331	0.272841	1204	NA	NA	0.935549	NA
S05_36544451	5	36544451	0.59435	0.191445	1204	NA	NA	0.935549	NA
S08_38888342	8	38888342	0.594375	0.032392	1204	NA	NA	0.935549	NA
S01_71463773	1	71463773	0.59438	0.0419435	1204	NA	NA	0.935549	NA
S09_19127595	9	19127595	0.594382	0.100498	1204	NA	NA	0.935549	NA
S06_50384168	6	50384168	0.594412	0.0631229	1204	NA	NA	0.935549	NA
S02_8332145	2	8332145	0.594443	0.215116	1204	NA	NA	0.935549	NA
S05_11128461	5	11128461	0.594473	0.00830565	1204	NA	NA	0.935549	NA
S05_6826949	5	6826949	0.594503	0.0207641	1204	NA	NA	0.935549	NA
S09_7291349	9	7291349	0.594516	0.176495	1204	NA	NA	0.935549	NA
S05_24234686	5	24234686	0.594517	0.11005	1204	NA	NA	0.935549	NA
S04_58247552	4	58247552	0.594537	0.231728	1204	NA	NA	0.935549	NA
S08_10135924	8	10135924	0.594549	0.24294	1204	NA	NA	0.935549	NA
S09_18705487	9	18705487	0.594565	0.100914	1204	NA	NA	0.935549	NA
S10_34241760	10	34241760	0.594574	0.267442	1204	NA	NA	0.935549	NA
S09_45013423	9	45013423	0.59459	0.0103821	1204	NA	NA	0.935549	NA
S06_13264922	6	13264922	0.594604	0.309385	1204	NA	NA	0.935549	NA
S10_25122413	10	25122413	0.594612	0.0253322	1204	NA	NA	0.935549	NA
S01_5666314	1	5666314	0.594627	0.212625	1204	NA	NA	0.935549	NA
S04_62845318	4	62845318	0.594636	0.184801	1204	NA	NA	0.935549	NA
S05_43998470	5	43998470	0.59464	0.0739203	1204	NA	NA	0.935549	NA
S05_43998427	5	43998427	0.59464	0.0739203	1204	NA	NA	0.935549	NA
S05_43998471	5	43998471	0.59464	0.0739203	1204	NA	NA	0.935549	NA
S05_43998473	5	43998473	0.59464	0.0739203	1204	NA	NA	0.935549	NA
S10_5545054	10	5545054	0.594643	0.106728	1204	NA	NA	0.935549	NA
S02_46790133	2	46790133	0.594674	0.226329	1204	NA	NA	0.935549	NA
S02_46790148	2	46790148	0.594674	0.226329	1204	NA	NA	0.935549	NA
S02_60775899	2	60775899	0.594683	0.102159	1204	NA	NA	0.935549	NA
S03_73508748	3	73508748	0.594714	0.0203488	1204	NA	NA	0.935549	NA
S05_71500760	5	71500760	0.594743	0.0460963	1204	NA	NA	0.935549	NA
S09_7842958	9	7842958	0.594745	0.297757	1204	NA	NA	0.935549	NA
S06_10574504	6	10574504	0.594832	0.115449	1204	NA	NA	0.935549	NA
S07_62287551	7	62287551	0.594838	0.0959302	1204	NA	NA	0.935549	NA
S07_51627139	7	51627139	0.594847	0.110465	1204	NA	NA	0.935549	NA
S07_51627170	7	51627170	0.594847	0.110465	1204	NA	NA	0.935549	NA
S07_64973232	7	64973232	0.594858	0.478405	1204	NA	NA	0.935549	NA
S02_59538010	2	59538010	0.594875	0.392027	1204	NA	NA	0.935549	NA
S06_17558318	6	17558318	0.594908	0.0548173	1204	NA	NA	0.935549	NA
S03_60830140	3	60830140	0.59491	0.0112126	1204	NA	NA	0.935549	NA
S05_5168122	5	5168122	0.594933	0.13206	1204	NA	NA	0.935549	NA
S08_2011586	8	2011586	0.594938	0.0328073	1204	NA	NA	0.935549	NA
S08_58418658	8	58418658	0.594985	0.473422	1204	NA	NA	0.935549	NA
S08_58418613	8	58418613	0.594985	0.473422	1204	NA	NA	0.935549	NA
S07_4045408	7	4045408	0.594987	0.247508	1204	NA	NA	0.935549	NA
S07_65422211	7	65422211	0.594994	0.110465	1204	NA	NA	0.935549	NA
S02_51204936	2	51204936	0.595028	0.0905316	1204	NA	NA	0.935549	NA
S10_11378180	10	11378180	0.595039	0.057309	1204	NA	NA	0.935549	NA
S10_38061134	10	38061134	0.595096	0.0253322	1204	NA	NA	0.935549	NA
S10_38061112	10	38061112	0.595096	0.0253322	1204	NA	NA	0.935549	NA
S03_21466998	3	21466998	0.595099	0.029485	1204	NA	NA	0.935549	NA
S03_21467031	3	21467031	0.595099	0.029485	1204	NA	NA	0.935549	NA
S03_21466997	3	21466997	0.595099	0.029485	1204	NA	NA	0.935549	NA
S03_21467013	3	21467013	0.595099	0.029485	1204	NA	NA	0.935549	NA
S01_77623488	1	77623488	0.595111	0.0199336	1204	NA	NA	0.935549	NA
S03_63986046	3	63986046	0.595121	0.0469269	1204	NA	NA	0.935549	NA
S04_1692087	4	1692087	0.595149	0.0647841	1204	NA	NA	0.935549	NA
S05_25058405	5	25058405	0.595153	0.457226	1204	NA	NA	0.935549	NA
S10_11939184	10	11939184	0.595206	0.0784884	1204	NA	NA	0.935549	NA
S01_48636737	1	48636737	0.595232	0.041113	1204	NA	NA	0.935549	NA
S07_7181006	7	7181006	0.595251	0.0398671	1204	NA	NA	0.935549	NA
S04_58370865	4	58370865	0.595252	0.0585548	1204	NA	NA	0.935549	NA
S09_6872287	9	6872287	0.595253	0.340947	1204	NA	NA	0.935549	NA
S09_6872297	9	6872297	0.595253	0.340947	1204	NA	NA	0.935549	NA
S05_68273830	5	68273830	0.595253	0.356312	1204	NA	NA	0.935549	NA
S03_72465954	3	72465954	0.595262	0.165698	1204	NA	NA	0.935549	NA
S07_6671244	7	6671244	0.595277	0.0386213	1204	NA	NA	0.935549	NA
S05_6826954	5	6826954	0.595282	0.0274086	1204	NA	NA	0.935549	NA
S04_57318826	4	57318826	0.595308	0.0228405	1204	NA	NA	0.935549	NA
S04_11343516	4	11343516	0.595334	0.0365449	1204	NA	NA	0.935549	NA
S04_20443153	4	20443153	0.595353	0.02201	1204	NA	NA	0.935549	NA
S04_20443138	4	20443138	0.595353	0.02201	1204	NA	NA	0.935549	NA
S10_53496555	10	53496555	0.595376	0.0622924	1204	NA	NA	0.935549	NA
S06_549249	6	549249	0.5954	0.0149502	1204	NA	NA	0.935549	NA
S09_41363566	9	41363566	0.595407	0.200166	1204	NA	NA	0.935549	NA
S04_52007332	4	52007332	0.595408	0.0095515	1204	NA	NA	0.935549	NA
S03_72052617	3	72052617	0.595413	0.0494186	1204	NA	NA	0.935549	NA
S10_40621059	10	40621059	0.595429	0.122508	1204	NA	NA	0.935549	NA
S09_48907766	9	48907766	0.595431	0.0344684	1204	NA	NA	0.935549	NA
S01_66555742	1	66555742	0.595462	0.496678	1204	NA	NA	0.935549	NA
S10_48949609	10	48949609	0.595484	0.184385	1204	NA	NA	0.935549	NA
S01_75663754	1	75663754	0.595487	0.401163	1204	NA	NA	0.935549	NA
S06_1439261	6	1439261	0.59549	0.0822259	1204	NA	NA	0.935549	NA
S09_18788209	9	18788209	0.595496	0.0307309	1204	NA	NA	0.935549	NA
S07_9095845	7	9095845	0.595499	0.0224252	1204	NA	NA	0.935549	NA
S09_54825465	9	54825465	0.5955	0.0174419	1204	NA	NA	0.935549	NA
S04_4593536	4	4593536	0.595548	0.0606312	1204	NA	NA	0.935549	NA
S07_4709172	7	4709172	0.595548	0.0502492	1204	NA	NA	0.935549	NA
S02_61754758	2	61754758	0.595564	0.243355	1204	NA	NA	0.935549	NA
S04_61422154	4	61422154	0.595571	0.30897	1204	NA	NA	0.935549	NA
S01_10182251	1	10182251	0.595581	0.427326	1204	NA	NA	0.935549	NA
S01_10182269	1	10182269	0.595581	0.427326	1204	NA	NA	0.935549	NA
S01_10182262	1	10182262	0.595581	0.427326	1204	NA	NA	0.935549	NA
S02_69521322	2	69521322	0.595593	0.032392	1204	NA	NA	0.935549	NA
S02_69521306	2	69521306	0.595593	0.032392	1204	NA	NA	0.935549	NA
S02_69521313	2	69521313	0.595593	0.032392	1204	NA	NA	0.935549	NA
S07_62502918	7	62502918	0.595596	0.135797	1204	NA	NA	0.935549	NA
S02_74958935	2	74958935	0.595629	0.0539867	1204	NA	NA	0.935549	NA
S05_10366065	5	10366065	0.595641	0.0249169	1204	NA	NA	0.935549	NA
S08_7886623	8	7886623	0.595651	0.0697674	1204	NA	NA	0.935549	NA
S01_79775767	1	79775767	0.595652	0.0423588	1204	NA	NA	0.935549	NA
S09_9200015	9	9200015	0.595706	0.0390365	1204	NA	NA	0.935549	NA
S09_9200025	9	9200025	0.595706	0.0390365	1204	NA	NA	0.935549	NA
S06_1671082	6	1671082	0.595708	0.0830565	1204	NA	NA	0.935549	NA
S01_72724257	1	72724257	0.59571	0.20598	1204	NA	NA	0.935549	NA
S01_72724287	1	72724287	0.59571	0.20598	1204	NA	NA	0.935549	NA
S01_72724252	1	72724252	0.59571	0.20598	1204	NA	NA	0.935549	NA
S05_2393643	5	2393643	0.595744	0.0718439	1204	NA	NA	0.935549	NA
S05_2393652	5	2393652	0.595744	0.0718439	1204	NA	NA	0.935549	NA
S02_31902046	2	31902046	0.595764	0.296512	1204	NA	NA	0.935549	NA
S08_5053508	8	5053508	0.595796	0.0701827	1204	NA	NA	0.935549	NA
S06_49614382	6	49614382	0.595806	0.144934	1204	NA	NA	0.935549	NA
S04_65760686	4	65760686	0.595848	0.0880399	1204	NA	NA	0.935549	NA
S03_1870851	3	1870851	0.595854	0.354236	1204	NA	NA	0.935549	NA
S02_38926840	2	38926840	0.595859	0.0149502	1204	NA	NA	0.935549	NA
S02_1735662	2	1735662	0.595862	0.0967608	1204	NA	NA	0.935549	NA
S03_36505879	3	36505879	0.595882	0.0510797	1204	NA	NA	0.935549	NA
S09_11623583	9	11623583	0.595886	0.0348837	1204	NA	NA	0.935549	NA
S02_5997484	2	5997484	0.595889	0.0319767	1204	NA	NA	0.935549	NA
S02_21856079	2	21856079	0.595944	0.0635382	1204	NA	NA	0.935549	NA
S04_19704674	4	19704674	0.595951	0.0203488	1204	NA	NA	0.935549	NA
S10_23392252	10	23392252	0.595958	0.193522	1204	NA	NA	0.935549	NA
S04_63799192	4	63799192	0.59596	0.0519103	1204	NA	NA	0.935549	NA
S04_63799215	4	63799215	0.59596	0.0519103	1204	NA	NA	0.935549	NA
S04_4525895	4	4525895	0.595962	0.0440199	1204	NA	NA	0.935549	NA
S07_3770351	7	3770351	0.595968	0.137043	1204	NA	NA	0.935549	NA
S02_1226129	2	1226129	0.595976	0.496262	1204	NA	NA	0.935549	NA
S04_36150068	4	36150068	0.595993	0.0863787	1204	NA	NA	0.935549	NA
S08_62330729	8	62330729	0.596001	0.0195183	1204	NA	NA	0.935549	NA
S04_8592748	4	8592748	0.596007	0.11088	1204	NA	NA	0.935549	NA
S10_13579715	10	13579715	0.596019	0.0423588	1204	NA	NA	0.935549	NA
S03_6994578	3	6994578	0.596043	0.0145349	1204	NA	NA	0.935549	NA
S03_6994605	3	6994605	0.596043	0.0145349	1204	NA	NA	0.935549	NA
S02_73802444	2	73802444	0.596051	0.362542	1204	NA	NA	0.935549	NA
S02_59978324	2	59978324	0.596063	0.0365449	1204	NA	NA	0.935549	NA
S01_15701982	1	15701982	0.596096	0.0481728	1204	NA	NA	0.935578	NA
S03_9257450	3	9257450	0.596129	0.277824	1204	NA	NA	0.935595	NA
S04_44753186	4	44753186	0.59614	0.18314	1204	NA	NA	0.935595	NA
S10_27963480	10	27963480	0.59615	0.0394518	1204	NA	NA	0.935595	NA
S03_11733804	3	11733804	0.596179	0.0490033	1204	NA	NA	0.935595	NA
S02_35008933	2	35008933	0.596186	0.0328073	1204	NA	NA	0.935595	NA
S01_27831585	1	27831585	0.596206	0.238372	1204	NA	NA	0.935595	NA
S01_27831579	1	27831579	0.596206	0.238372	1204	NA	NA	0.935595	NA
S10_32605387	10	32605387	0.596226	0.0253322	1204	NA	NA	0.935596	NA
S04_64757361	4	64757361	0.596235	0.0203488	1204	NA	NA	0.935596	NA
S07_60317492	7	60317492	0.59626	0.116279	1204	NA	NA	0.935614	NA
S01_75159284	1	75159284	0.596275	0.0622924	1204	NA	NA	0.935615	NA
S04_9834485	4	9834485	0.596325	0.0141196	1204	NA	NA	0.935617	NA
S04_9834465	4	9834465	0.596325	0.0141196	1204	NA	NA	0.935617	NA
S04_41105192	4	41105192	0.596328	0.0535714	1204	NA	NA	0.935617	NA
S10_11121864	10	11121864	0.596346	0.0137043	1204	NA	NA	0.935617	NA
S10_5048522	10	5048522	0.596347	0.243355	1204	NA	NA	0.935617	NA
S04_43855271	4	43855271	0.596417	0.0365449	1204	NA	NA	0.935642	NA
S04_19159788	4	19159788	0.59642	0.016196	1204	NA	NA	0.935642	NA
S03_6603301	3	6603301	0.596445	0.135382	1204	NA	NA	0.935642	NA
S07_3984265	7	3984265	0.596465	0.195183	1204	NA	NA	0.935642	NA
S04_19694623	4	19694623	0.59648	0.0523256	1204	NA	NA	0.935642	NA
S02_66184341	2	66184341	0.59652	0.20515	1204	NA	NA	0.935642	NA
S08_4145672	8	4145672	0.596525	0.280316	1204	NA	NA	0.935642	NA
S04_40055825	4	40055825	0.596533	0.0602159	1204	NA	NA	0.935642	NA
S01_67919587	1	67919587	0.596568	0.0452658	1204	NA	NA	0.935642	NA
S05_45503214	5	45503214	0.596586	0.0826412	1204	NA	NA	0.935642	NA
S02_36489758	2	36489758	0.596593	0.0793189	1204	NA	NA	0.935642	NA
S02_36489789	2	36489789	0.596593	0.0793189	1204	NA	NA	0.935642	NA
S03_7954376	3	7954376	0.596616	0.211379	1204	NA	NA	0.935642	NA
S04_53962403	4	53962403	0.596624	0.237126	1204	NA	NA	0.935642	NA
S04_11139321	4	11139321	0.596643	0.0274086	1204	NA	NA	0.935642	NA
S07_7283409	7	7283409	0.596701	0.0452658	1204	NA	NA	0.935642	NA
S02_23149492	2	23149492	0.596712	0.0112126	1204	NA	NA	0.935642	NA
S02_23811576	2	23811576	0.596716	0.0319767	1204	NA	NA	0.935642	NA
S02_23811589	2	23811589	0.596716	0.0319767	1204	NA	NA	0.935642	NA
S02_50799527	2	50799527	0.596725	0.0195183	1204	NA	NA	0.935642	NA
S03_44374611	3	44374611	0.596739	0.0635382	1204	NA	NA	0.935642	NA
S10_1796245	10	1796245	0.596742	0.182309	1204	NA	NA	0.935642	NA
S09_39427652	9	39427652	0.596772	0.160299	1204	NA	NA	0.935642	NA
S02_18923956	2	18923956	0.596773	0.0149502	1204	NA	NA	0.935642	NA
S03_56255054	3	56255054	0.596815	0.100498	1204	NA	NA	0.935642	NA
S08_40732517	8	40732517	0.596823	0.0448505	1204	NA	NA	0.935642	NA
S10_36468588	10	36468588	0.59683	0.163621	1204	NA	NA	0.935642	NA
S09_51327255	9	51327255	0.596844	0.0365449	1204	NA	NA	0.935642	NA
S09_51327258	9	51327258	0.596844	0.0365449	1204	NA	NA	0.935642	NA
S02_60535247	2	60535247	0.596846	0.281146	1204	NA	NA	0.935642	NA
S05_5397679	5	5397679	0.596855	0.203488	1204	NA	NA	0.935642	NA
S03_61776728	3	61776728	0.596878	0.0419435	1204	NA	NA	0.935642	NA
S06_52207073	6	52207073	0.596903	0.428571	1204	NA	NA	0.935642	NA
S01_25640883	1	25640883	0.596927	0.47799	1204	NA	NA	0.935642	NA
S09_11678150	9	11678150	0.596943	0.452658	1204	NA	NA	0.935642	NA
S05_67364247	5	67364247	0.596954	0.39701	1204	NA	NA	0.935642	NA
S06_45720164	6	45720164	0.596958	0.250415	1204	NA	NA	0.935642	NA
S08_61653489	8	61653489	0.596965	0.0211794	1204	NA	NA	0.935642	NA
S01_32209843	1	32209843	0.596988	0.0564784	1204	NA	NA	0.935642	NA
S05_3168425	5	3168425	0.596994	0.013289	1204	NA	NA	0.935642	NA
S09_45483660	9	45483660	0.59705	0.167359	1204	NA	NA	0.935642	NA
S04_22184043	4	22184043	0.597062	0.186877	1204	NA	NA	0.935642	NA
S04_12197017	4	12197017	0.597082	0.161545	1204	NA	NA	0.935642	NA
S03_52642130	3	52642130	0.597094	0.0431894	1204	NA	NA	0.935642	NA
S07_54379297	7	54379297	0.597106	0.0436047	1204	NA	NA	0.935642	NA
S10_7031567	10	7031567	0.59711	0.0365449	1204	NA	NA	0.935642	NA
S10_51618360	10	51618360	0.597124	0.0390365	1204	NA	NA	0.935642	NA
S04_14774951	4	14774951	0.597233	0.0166113	1204	NA	NA	0.935642	NA
S05_63718626	5	63718626	0.597258	0.322674	1204	NA	NA	0.935642	NA
S08_45064236	8	45064236	0.597274	0.0456811	1204	NA	NA	0.935642	NA
S08_45064219	8	45064219	0.597274	0.0456811	1204	NA	NA	0.935642	NA
S04_67211108	4	67211108	0.597274	0.0128738	1204	NA	NA	0.935642	NA
S03_56025831	3	56025831	0.597296	0.0552326	1204	NA	NA	0.935642	NA
S05_2818919	5	2818919	0.597319	0.0170266	1204	NA	NA	0.935642	NA
S01_15169748	1	15169748	0.597332	0.153239	1204	NA	NA	0.935642	NA
S06_17914963	6	17914963	0.597337	0.15407	1204	NA	NA	0.935642	NA
S06_17914995	6	17914995	0.597337	0.15407	1204	NA	NA	0.935642	NA
S05_51757947	5	51757947	0.597345	0.108804	1204	NA	NA	0.935642	NA
S08_56248121	8	56248121	0.597373	0.359635	1204	NA	NA	0.935642	NA
S06_17850503	6	17850503	0.597374	0.0494186	1204	NA	NA	0.935642	NA
S02_36513128	2	36513128	0.597387	0.0506645	1204	NA	NA	0.935642	NA
S02_36513148	2	36513148	0.597387	0.0506645	1204	NA	NA	0.935642	NA
S01_55679930	1	55679930	0.597392	0.417774	1204	NA	NA	0.935642	NA
S02_37159399	2	37159399	0.597404	0.0328073	1204	NA	NA	0.935642	NA
S02_37159411	2	37159411	0.597404	0.0328073	1204	NA	NA	0.935642	NA
S02_37159445	2	37159445	0.597404	0.0328073	1204	NA	NA	0.935642	NA
S03_54135858	3	54135858	0.597413	0.101744	1204	NA	NA	0.935642	NA
S03_56376853	3	56376853	0.597453	0.0361296	1204	NA	NA	0.935642	NA
S03_56376856	3	56376856	0.597453	0.0361296	1204	NA	NA	0.935642	NA
S10_59053873	10	59053873	0.597474	0.0427741	1204	NA	NA	0.935642	NA
S05_6826857	5	6826857	0.597498	0.335963	1204	NA	NA	0.935642	NA
S08_9496574	8	9496574	0.597512	0.0398671	1204	NA	NA	0.935642	NA
S08_9496615	8	9496615	0.597512	0.0398671	1204	NA	NA	0.935642	NA
S09_27209330	9	27209330	0.597527	0.0303156	1204	NA	NA	0.935642	NA
S10_11455171	10	11455171	0.597531	0.203073	1204	NA	NA	0.935642	NA
S02_69818861	2	69818861	0.597552	0.035299	1204	NA	NA	0.935642	NA
S02_69831123	2	69831123	0.597552	0.035299	1204	NA	NA	0.935642	NA
S05_8220977	5	8220977	0.59756	0.0307309	1204	NA	NA	0.935642	NA
S05_8221015	5	8221015	0.59756	0.0307309	1204	NA	NA	0.935642	NA
S05_8221010	5	8221010	0.59756	0.0307309	1204	NA	NA	0.935642	NA
S08_46585774	8	46585774	0.597564	0.0116279	1204	NA	NA	0.935642	NA
S05_55982299	5	55982299	0.597566	0.0610465	1204	NA	NA	0.935642	NA
S01_53842601	1	53842601	0.597566	0.035299	1204	NA	NA	0.935642	NA
S06_53985693	6	53985693	0.597606	0.0203488	1204	NA	NA	0.935642	NA
S03_35819424	3	35819424	0.597614	0.0332226	1204	NA	NA	0.935642	NA
S03_35819422	3	35819422	0.597614	0.0332226	1204	NA	NA	0.935642	NA
S03_35819440	3	35819440	0.597614	0.0332226	1204	NA	NA	0.935642	NA
S03_35819444	3	35819444	0.597614	0.0332226	1204	NA	NA	0.935642	NA
S02_2177602	2	2177602	0.597626	0.0539867	1204	NA	NA	0.935642	NA
S10_41853737	10	41853737	0.597641	0.0307309	1204	NA	NA	0.935642	NA
S06_56902807	6	56902807	0.597653	0.0614618	1204	NA	NA	0.935642	NA
S02_56965995	2	56965995	0.597677	0.340532	1204	NA	NA	0.935659	NA
S09_49984919	9	49984919	0.597712	0.499169	1204	NA	NA	0.935659	NA
S01_59826031	1	59826031	0.597722	0.0128738	1204	NA	NA	0.935659	NA
S02_70203463	2	70203463	0.597728	0.0303156	1204	NA	NA	0.935659	NA
S03_37048608	3	37048608	0.597734	0.0257475	1204	NA	NA	0.935659	NA
S01_9745644	1	9745644	0.597822	0.188538	1204	NA	NA	0.935775	NA
S03_55128909	3	55128909	0.597866	0.0415282	1204	NA	NA	0.935814	NA
S10_40391293	10	40391293	0.597899	0.0319767	1204	NA	NA	0.935814	NA
S04_59509491	4	59509491	0.597904	0.239203	1204	NA	NA	0.935814	NA
S04_59509489	4	59509489	0.597904	0.239203	1204	NA	NA	0.935814	NA
S05_42743409	5	42743409	0.59795	0.0315615	1204	NA	NA	0.935861	NA
S08_53412991	8	53412991	0.59797	0.0307309	1204	NA	NA	0.935861	NA
S10_57568089	10	57568089	0.598015	0.164452	1204	NA	NA	0.935861	NA
S06_40317766	6	40317766	0.598033	0.0240864	1204	NA	NA	0.935861	NA
S06_40317784	6	40317784	0.598033	0.0240864	1204	NA	NA	0.935861	NA
S06_40317781	6	40317781	0.598033	0.0240864	1204	NA	NA	0.935861	NA
S06_40317808	6	40317808	0.598033	0.0240864	1204	NA	NA	0.935861	NA
S01_19480064	1	19480064	0.598086	0.0963455	1204	NA	NA	0.935903	NA
S01_14353433	1	14353433	0.598088	0.0498339	1204	NA	NA	0.935903	NA
S03_20909470	3	20909470	0.598123	0.0303156	1204	NA	NA	0.935921	NA
S08_42241623	8	42241623	0.598128	0.0490033	1204	NA	NA	0.935921	NA
S05_70701977	5	70701977	0.598186	0.0137043	1204	NA	NA	0.935954	NA
S05_70701974	5	70701974	0.598186	0.0137043	1204	NA	NA	0.935954	NA
S01_74218472	1	74218472	0.598192	0.159884	1204	NA	NA	0.935954	NA
S08_52428660	8	52428660	0.598235	0.0469269	1204	NA	NA	0.93599	NA
S08_51347059	8	51347059	0.598243	0.179402	1204	NA	NA	0.93599	NA
S02_76613659	2	76613659	0.598259	0.0228405	1204	NA	NA	0.935992	NA
S10_21229844	10	21229844	0.598292	0.0448505	1204	NA	NA	0.93601	NA
S08_55615858	8	55615858	0.598298	0.223422	1204	NA	NA	0.93601	NA
S08_62027340	8	62027340	0.598351	0.0336379	1204	NA	NA	0.93607	NA
S08_59329607	8	59329607	0.598435	0.0502492	1204	NA	NA	0.936142	NA
S05_1000209	5	1000209	0.598443	0.312292	1204	NA	NA	0.936142	NA
S01_78558823	1	78558823	0.598475	0.0843023	1204	NA	NA	0.936142	NA
S05_71542899	5	71542899	0.59849	0.0174419	1204	NA	NA	0.936142	NA
S02_60854977	2	60854977	0.598506	0.178571	1204	NA	NA	0.936142	NA
S01_15439242	1	15439242	0.598531	0.260382	1204	NA	NA	0.936142	NA
S07_7016154	7	7016154	0.598542	0.0224252	1204	NA	NA	0.936142	NA
S07_7016166	7	7016166	0.598542	0.0224252	1204	NA	NA	0.936142	NA
S04_64215063	4	64215063	0.598553	0.0178571	1204	NA	NA	0.936142	NA
S10_29088656	10	29088656	0.598572	0.16902	1204	NA	NA	0.936142	NA
S08_50038084	8	50038084	0.598578	0.150332	1204	NA	NA	0.936142	NA
S09_49293680	9	49293680	0.598584	0.288621	1204	NA	NA	0.936142	NA
S09_49293682	9	49293682	0.598584	0.288621	1204	NA	NA	0.936142	NA
S02_69863171	2	69863171	0.598623	0.0469269	1204	NA	NA	0.936142	NA
S05_65045628	5	65045628	0.598623	0.30191	1204	NA	NA	0.936142	NA
S07_63632779	7	63632779	0.598624	0.179817	1204	NA	NA	0.936142	NA
S05_53870490	5	53870490	0.598673	0.0473422	1204	NA	NA	0.936191	NA
S06_49955788	6	49955788	0.598684	0.0473422	1204	NA	NA	0.936191	NA
S05_4379020	5	4379020	0.598712	0.0107973	1204	NA	NA	0.936198	NA
S05_8155762	5	8155762	0.59872	0.0423588	1204	NA	NA	0.936198	NA
S07_4055626	7	4055626	0.598762	0.0589701	1204	NA	NA	0.936198	NA
S03_62626138	3	62626138	0.59879	0.0494186	1204	NA	NA	0.936198	NA
S03_62626158	3	62626158	0.59879	0.0494186	1204	NA	NA	0.936198	NA
S03_9613044	3	9613044	0.598809	0.0980066	1204	NA	NA	0.936198	NA
S02_66377538	2	66377538	0.598818	0.115449	1204	NA	NA	0.936198	NA
S08_48773413	8	48773413	0.598834	0.0224252	1204	NA	NA	0.936198	NA
S03_62788812	3	62788812	0.598837	0.0531561	1204	NA	NA	0.936198	NA
S08_9500285	8	9500285	0.598857	0.0656146	1204	NA	NA	0.936198	NA
S08_59144900	8	59144900	0.598897	0.357143	1204	NA	NA	0.936198	NA
S08_7159534	8	7159534	0.598934	0.0436047	1204	NA	NA	0.936198	NA
S01_2091958	1	2091958	0.599003	0.460548	1204	NA	NA	0.936198	NA
S03_20065662	3	20065662	0.59901	0.00996678	1204	NA	NA	0.936198	NA
S06_33474109	6	33474109	0.59903	0.0174419	1204	NA	NA	0.936198	NA
S06_33474110	6	33474110	0.59903	0.0174419	1204	NA	NA	0.936198	NA
S09_54646843	9	54646843	0.599035	0.0186877	1204	NA	NA	0.936198	NA
S02_36596173	2	36596173	0.599061	0.164037	1204	NA	NA	0.936198	NA
S02_33962508	2	33962508	0.599078	0.0888704	1204	NA	NA	0.936198	NA
S06_37130121	6	37130121	0.599093	0.170266	1204	NA	NA	0.936198	NA
S01_30481977	1	30481977	0.599115	0.482558	1204	NA	NA	0.936198	NA
S01_30481974	1	30481974	0.599115	0.482558	1204	NA	NA	0.936198	NA
S03_36058929	3	36058929	0.599119	0.0971761	1204	NA	NA	0.936198	NA
S10_50337262	10	50337262	0.599125	0.019103	1204	NA	NA	0.936198	NA
S10_50337301	10	50337301	0.599125	0.019103	1204	NA	NA	0.936198	NA
S03_10003158	3	10003158	0.599127	0.089701	1204	NA	NA	0.936198	NA
S02_61808843	2	61808843	0.599137	0.156561	1204	NA	NA	0.936198	NA
S03_59195101	3	59195101	0.59914	0.0402824	1204	NA	NA	0.936198	NA
S02_73340339	2	73340339	0.599148	0.13995	1204	NA	NA	0.936198	NA
S01_8442853	1	8442853	0.599178	0.451412	1204	NA	NA	0.936198	NA
S04_63848970	4	63848970	0.599179	0.471761	1204	NA	NA	0.936198	NA
S05_2359463	5	2359463	0.599216	0.203073	1204	NA	NA	0.936198	NA
S08_48755761	8	48755761	0.599249	0.0365449	1204	NA	NA	0.936198	NA
S08_58973083	8	58973083	0.599251	0.151993	1204	NA	NA	0.936198	NA
S05_67787816	5	67787816	0.599259	0.0394518	1204	NA	NA	0.936198	NA
S01_7061279	1	7061279	0.599275	0.0195183	1204	NA	NA	0.936198	NA
S01_7061281	1	7061281	0.599275	0.0195183	1204	NA	NA	0.936198	NA
S01_7061282	1	7061282	0.599275	0.0195183	1204	NA	NA	0.936198	NA
S03_65836616	3	65836616	0.599283	0.0440199	1204	NA	NA	0.936198	NA
S04_48722793	4	48722793	0.599288	0.210963	1204	NA	NA	0.936198	NA
S03_73739796	3	73739796	0.599311	0.0207641	1204	NA	NA	0.936198	NA
S07_63263065	7	63263065	0.599325	0.341362	1204	NA	NA	0.936198	NA
S02_47710383	2	47710383	0.599336	0.0872093	1204	NA	NA	0.936198	NA
S02_47711594	2	47711594	0.599336	0.0872093	1204	NA	NA	0.936198	NA
S08_44101905	8	44101905	0.59934	0.0710133	1204	NA	NA	0.936198	NA
S08_44101908	8	44101908	0.59934	0.0710133	1204	NA	NA	0.936198	NA
S03_20911096	3	20911096	0.599374	0.0253322	1204	NA	NA	0.936229	NA
S03_4606942	3	4606942	0.599433	0.424419	1204	NA	NA	0.936299	NA
S03_73530319	3	73530319	0.599491	0.134136	1204	NA	NA	0.936338	NA
S04_15805836	4	15805836	0.5995	0.0722591	1204	NA	NA	0.936338	NA
S02_38704318	2	38704318	0.599502	0.315199	1204	NA	NA	0.936338	NA
S01_20135469	1	20135469	0.599515	0.0311462	1204	NA	NA	0.936338	NA
S07_439501	7	439501	0.599552	0.460548	1204	NA	NA	0.936357	NA
S02_59906757	2	59906757	0.599556	0.0647841	1204	NA	NA	0.936357	NA
S10_21967021	10	21967021	0.599609	0.102575	1204	NA	NA	0.936406	NA
S03_10569240	3	10569240	0.599615	0.0747508	1204	NA	NA	0.936406	NA
S01_75637910	1	75637910	0.599631	0.0859635	1204	NA	NA	0.936409	NA
S06_48365549	6	48365549	0.599665	0.02201	1204	NA	NA	0.936413	NA
S08_61815287	8	61815287	0.599668	0.238787	1204	NA	NA	0.936413	NA
S02_2330149	2	2330149	0.59968	0.104236	1204	NA	NA	0.936413	NA
S04_2761318	4	2761318	0.599726	0.295681	1204	NA	NA	0.936413	NA
S05_64505319	5	64505319	0.59973	0.0269934	1204	NA	NA	0.936413	NA
S08_52058939	8	52058939	0.599766	0.0427741	1204	NA	NA	0.936413	NA
S02_76446440	2	76446440	0.599775	0.392442	1204	NA	NA	0.936413	NA
S01_78089094	1	78089094	0.599831	0.206811	1204	NA	NA	0.936413	NA
S01_17971743	1	17971743	0.599832	0.057309	1204	NA	NA	0.936413	NA
S02_61050903	2	61050903	0.599867	0.151993	1204	NA	NA	0.936413	NA
S01_7393626	1	7393626	0.599885	0.232143	1204	NA	NA	0.936413	NA
S04_53750880	4	53750880	0.599896	0.0178571	1204	NA	NA	0.936413	NA
S05_57776105	5	57776105	0.599899	0.249585	1204	NA	NA	0.936413	NA
S04_64740293	4	64740293	0.5999	0.153654	1204	NA	NA	0.936413	NA
S01_8688013	1	8688013	0.599907	0.0510797	1204	NA	NA	0.936413	NA
S02_6265285	2	6265285	0.599916	0.0211794	1204	NA	NA	0.936413	NA
S03_6756029	3	6756029	0.599919	0.364618	1204	NA	NA	0.936413	NA
S03_41700265	3	41700265	0.599939	0.0427741	1204	NA	NA	0.936413	NA
S03_47739211	3	47739211	0.599982	0.0332226	1204	NA	NA	0.936413	NA
S03_57383946	3	57383946	0.599994	0.0224252	1204	NA	NA	0.936413	NA
S03_57383986	3	57383986	0.599994	0.0224252	1204	NA	NA	0.936413	NA
S05_69927552	5	69927552	0.600063	0.179817	1204	NA	NA	0.936413	NA
S05_638660	5	638660	0.600065	0.0211794	1204	NA	NA	0.936413	NA
S01_67468272	1	67468272	0.600099	0.0174419	1204	NA	NA	0.936413	NA
S08_20206145	8	20206145	0.600101	0.0286545	1204	NA	NA	0.936413	NA
S08_20206188	8	20206188	0.600101	0.0286545	1204	NA	NA	0.936413	NA
S08_20206197	8	20206197	0.600101	0.0286545	1204	NA	NA	0.936413	NA
S10_58950590	10	58950590	0.600138	0.0527409	1204	NA	NA	0.936413	NA
S03_39212568	3	39212568	0.600156	0.0905316	1204	NA	NA	0.936413	NA
S03_39212574	3	39212574	0.600156	0.0905316	1204	NA	NA	0.936413	NA
S03_16645517	3	16645517	0.60019	0.0107973	1204	NA	NA	0.936413	NA
S10_51972110	10	51972110	0.600199	0.388704	1204	NA	NA	0.936413	NA
S08_56702346	8	56702346	0.600205	0.0157807	1204	NA	NA	0.936413	NA
S05_64975644	5	64975644	0.60021	0.0510797	1204	NA	NA	0.936413	NA
S03_8451010	3	8451010	0.600236	0.00747508	1204	NA	NA	0.936413	NA
S03_8451011	3	8451011	0.600236	0.00747508	1204	NA	NA	0.936413	NA
S03_8451012	3	8451012	0.600236	0.00747508	1204	NA	NA	0.936413	NA
S08_2347047	8	2347047	0.600262	0.0278239	1204	NA	NA	0.936413	NA
S08_2347079	8	2347079	0.600262	0.0278239	1204	NA	NA	0.936413	NA
S02_60981466	2	60981466	0.600264	0.0693522	1204	NA	NA	0.936413	NA
S04_17571893	4	17571893	0.600268	0.016196	1204	NA	NA	0.936413	NA
S04_61387363	4	61387363	0.600271	0.0265781	1204	NA	NA	0.936413	NA
S08_53065580	8	53065580	0.600276	0.427741	1204	NA	NA	0.936413	NA
S01_23121937	1	23121937	0.600285	0.0290698	1204	NA	NA	0.936413	NA
S07_17232019	7	17232019	0.600292	0.0776578	1204	NA	NA	0.936413	NA
S10_55187705	10	55187705	0.600299	0.0809801	1204	NA	NA	0.936413	NA
S09_35618062	9	35618062	0.600301	0.0959302	1204	NA	NA	0.936413	NA
S08_55107021	8	55107021	0.600395	0.0651993	1204	NA	NA	0.936539	NA
S06_48235390	6	48235390	0.60041	0.0369601	1204	NA	NA	0.93654	NA
S10_5293839	10	5293839	0.600444	0.489203	1204	NA	NA	0.936561	NA
S10_15507216	10	15507216	0.600461	0.0166113	1204	NA	NA	0.936561	NA
S09_13524691	9	13524691	0.600466	0.489203	1204	NA	NA	0.936561	NA
S08_24570972	8	24570972	0.600529	0.0681063	1204	NA	NA	0.936636	NA
S04_48722805	4	48722805	0.600601	0.0178571	1204	NA	NA	0.936718	NA
S08_51214966	8	51214966	0.600623	0.0598007	1204	NA	NA	0.936718	NA
S08_51214976	8	51214976	0.600623	0.0598007	1204	NA	NA	0.936718	NA
S01_52038637	1	52038637	0.600726	0.0440199	1204	NA	NA	0.936726	NA
S09_56289439	9	56289439	0.600729	0.359219	1204	NA	NA	0.936726	NA
S05_12614106	5	12614106	0.60074	0.086794	1204	NA	NA	0.936726	NA
S01_334240	1	334240	0.600746	0.089701	1204	NA	NA	0.936726	NA
S09_47901616	9	47901616	0.600814	0.275748	1204	NA	NA	0.936726	NA
S08_56899684	8	56899684	0.600829	0.0116279	1204	NA	NA	0.936726	NA
S08_56899687	8	56899687	0.600829	0.0116279	1204	NA	NA	0.936726	NA
S01_64043407	1	64043407	0.600837	0.0539867	1204	NA	NA	0.936726	NA
S01_29783794	1	29783794	0.600846	0.0153654	1204	NA	NA	0.936726	NA
S01_29783762	1	29783762	0.600846	0.0153654	1204	NA	NA	0.936726	NA
S01_29783770	1	29783770	0.600846	0.0153654	1204	NA	NA	0.936726	NA
S06_22334880	6	22334880	0.600858	0.137043	1204	NA	NA	0.936726	NA
S07_52285160	7	52285160	0.600864	0.105897	1204	NA	NA	0.936726	NA
S07_52285162	7	52285162	0.600864	0.105897	1204	NA	NA	0.936726	NA
S07_52285159	7	52285159	0.600864	0.105897	1204	NA	NA	0.936726	NA
S04_66545130	4	66545130	0.600868	0.0124585	1204	NA	NA	0.936726	NA
S09_50786441	9	50786441	0.60087	0.0344684	1204	NA	NA	0.936726	NA
S10_15273332	10	15273332	0.600902	0.0232558	1204	NA	NA	0.936753	NA
S07_59354091	7	59354091	0.600915	0.0614618	1204	NA	NA	0.936753	NA
S06_54302368	6	54302368	0.600941	0.228821	1204	NA	NA	0.936771	NA
S10_53402974	10	53402974	0.600959	0.016196	1204	NA	NA	0.936776	NA
S06_58858186	6	58858186	0.601002	0.0307309	1204	NA	NA	0.936822	NA
S05_4105964	5	4105964	0.601023	0.0394518	1204	NA	NA	0.936832	NA
S03_73444754	3	73444754	0.601041	0.0963455	1204	NA	NA	0.936833	NA
S08_1635112	8	1635112	0.601076	0.458887	1204	NA	NA	0.936833	NA
S08_1635106	8	1635106	0.601076	0.458887	1204	NA	NA	0.936833	NA
S04_12160656	4	12160656	0.60108	0.0257475	1204	NA	NA	0.936833	NA
S08_18717496	8	18717496	0.601102	0.0286545	1204	NA	NA	0.936844	NA
S06_40375199	6	40375199	0.601167	0.0112126	1204	NA	NA	0.936902	NA
S06_40375193	6	40375193	0.601167	0.0112126	1204	NA	NA	0.936902	NA
S05_63463417	5	63463417	0.601194	0.272841	1204	NA	NA	0.936922	NA
S06_46992645	6	46992645	0.601228	0.0124585	1204	NA	NA	0.936946	NA
S01_26742	1	26742	0.601245	0.391196	1204	NA	NA	0.936946	NA
S04_8877650	4	8877650	0.601252	0.0124585	1204	NA	NA	0.936946	NA
S10_12719638	10	12719638	0.601309	0.0672757	1204	NA	NA	0.93696	NA
S09_46275212	9	46275212	0.601338	0.458472	1204	NA	NA	0.93696	NA
S03_53766010	3	53766010	0.601367	0.0481728	1204	NA	NA	0.93696	NA
S10_1987127	10	1987127	0.601372	0.475914	1204	NA	NA	0.93696	NA
S02_3008233	2	3008233	0.601382	0.0170266	1204	NA	NA	0.93696	NA
S07_19875278	7	19875278	0.601384	0.0348837	1204	NA	NA	0.93696	NA
S07_19875301	7	19875301	0.601384	0.0348837	1204	NA	NA	0.93696	NA
S07_19875315	7	19875315	0.601384	0.0348837	1204	NA	NA	0.93696	NA
S02_35560884	2	35560884	0.601389	0.498339	1204	NA	NA	0.93696	NA
S10_35397832	10	35397832	0.60146	0.0992525	1204	NA	NA	0.937028	NA
S04_48061021	4	48061021	0.601461	0.0498339	1204	NA	NA	0.937028	NA
S07_25978130	7	25978130	0.601496	0.134551	1204	NA	NA	0.93706	NA
S08_55062037	8	55062037	0.601515	0.0452658	1204	NA	NA	0.937069	NA
S07_59289712	7	59289712	0.601532	0.0199336	1204	NA	NA	0.937072	NA
S04_55907089	4	55907089	0.601566	0.333887	1204	NA	NA	0.937083	NA
S04_5308703	4	5308703	0.601573	0.0157807	1204	NA	NA	0.937083	NA
S06_1697288	6	1697288	0.601581	0.0568937	1204	NA	NA	0.937083	NA
S10_50427436	10	50427436	0.601676	0.156561	1204	NA	NA	0.937165	NA
S10_50427459	10	50427459	0.601676	0.156561	1204	NA	NA	0.937165	NA
S04_16184276	4	16184276	0.601704	0.152824	1204	NA	NA	0.937165	NA
S05_54830850	5	54830850	0.601718	0.116279	1204	NA	NA	0.937165	NA
S02_72537252	2	72537252	0.601719	0.105897	1204	NA	NA	0.937165	NA
S04_2324599	4	2324599	0.601719	0.114618	1204	NA	NA	0.937165	NA
S01_5022511	1	5022511	0.601814	0.159884	1204	NA	NA	0.937291	NA
S05_51807248	5	51807248	0.601854	0.316445	1204	NA	NA	0.937327	NA
S05_70688507	5	70688507	0.601926	0.2201	1204	NA	NA	0.937327	NA
S07_30308663	7	30308663	0.601954	0.0116279	1204	NA	NA	0.937327	NA
S06_55266895	6	55266895	0.60198	0.0402824	1204	NA	NA	0.937327	NA
S02_65669467	2	65669467	0.601999	0.0477575	1204	NA	NA	0.937327	NA
S04_12448999	4	12448999	0.602001	0.131645	1204	NA	NA	0.937327	NA
S09_6740747	9	6740747	0.602012	0.408223	1204	NA	NA	0.937327	NA
S01_79753735	1	79753735	0.602012	0.0195183	1204	NA	NA	0.937327	NA
S02_19822723	2	19822723	0.602013	0.0855482	1204	NA	NA	0.937327	NA
S02_52398406	2	52398406	0.602019	0.0564784	1204	NA	NA	0.937327	NA
S04_23338399	4	23338399	0.602032	0.0535714	1204	NA	NA	0.937327	NA
S09_32803234	9	32803234	0.602041	0.187292	1204	NA	NA	0.937327	NA
S03_70463139	3	70463139	0.602047	0.229236	1204	NA	NA	0.937327	NA
S03_70463175	3	70463175	0.602047	0.229236	1204	NA	NA	0.937327	NA
S09_3082956	9	3082956	0.602059	0.0930233	1204	NA	NA	0.937327	NA
S03_55456336	3	55456336	0.602064	0.0211794	1204	NA	NA	0.937327	NA
S10_55055568	10	55055568	0.602101	0.102575	1204	NA	NA	0.937362	NA
S01_76351994	1	76351994	0.602146	0.126661	1204	NA	NA	0.937393	NA
S04_15351610	4	15351610	0.60217	0.174419	1204	NA	NA	0.937393	NA
S03_70255220	3	70255220	0.602199	0.190615	1204	NA	NA	0.937393	NA
S02_63105560	2	63105560	0.602207	0.0901163	1204	NA	NA	0.937393	NA
S03_11945240	3	11945240	0.602244	0.0199336	1204	NA	NA	0.937393	NA
S04_61718340	4	61718340	0.60226	0.0722591	1204	NA	NA	0.937393	NA
S04_61718319	4	61718319	0.60226	0.0722591	1204	NA	NA	0.937393	NA
S05_51761545	5	51761545	0.602286	0.108389	1204	NA	NA	0.937393	NA
S03_49434490	3	49434490	0.602306	0.0286545	1204	NA	NA	0.937393	NA
S04_61112390	4	61112390	0.602314	0.124169	1204	NA	NA	0.937393	NA
S06_22792001	6	22792001	0.602336	0.0527409	1204	NA	NA	0.937393	NA
S03_51439331	3	51439331	0.602355	0.0240864	1204	NA	NA	0.937393	NA
S03_51439336	3	51439336	0.602355	0.0240864	1204	NA	NA	0.937393	NA
S03_51905989	3	51905989	0.602359	0.367525	1204	NA	NA	0.937393	NA
S06_55890681	6	55890681	0.602365	0.0465116	1204	NA	NA	0.937393	NA
S06_55890692	6	55890692	0.602365	0.0465116	1204	NA	NA	0.937393	NA
S08_25365802	8	25365802	0.602385	0.148671	1204	NA	NA	0.937393	NA
S01_61383956	1	61383956	0.602395	0.0822259	1204	NA	NA	0.937393	NA
S04_8301883	4	8301883	0.602405	0.160714	1204	NA	NA	0.937393	NA
S02_9120781	2	9120781	0.602415	0.00872093	1204	NA	NA	0.937393	NA
S10_10647835	10	10647835	0.602452	0.0137043	1204	NA	NA	0.937393	NA
S10_10647850	10	10647850	0.602452	0.0137043	1204	NA	NA	0.937393	NA
S05_47580039	5	47580039	0.602455	0.0307309	1204	NA	NA	0.937393	NA
S07_60105016	7	60105016	0.602462	0.371678	1204	NA	NA	0.937393	NA
S04_49111895	4	49111895	0.602478	0.0215947	1204	NA	NA	0.937396	NA
S04_19724498	4	19724498	0.60253	0.0722591	1204	NA	NA	0.937445	NA
S06_16632721	6	16632721	0.602545	0.0203488	1204	NA	NA	0.937445	NA
S04_59482171	4	59482171	0.602573	0.029485	1204	NA	NA	0.937445	NA
S07_59358872	7	59358872	0.602581	0.0585548	1204	NA	NA	0.937445	NA
S07_59358898	7	59358898	0.602581	0.0585548	1204	NA	NA	0.937445	NA
S04_53680842	4	53680842	0.602613	0.423588	1204	NA	NA	0.937461	NA
S03_12751974	3	12751974	0.602623	0.035299	1204	NA	NA	0.937461	NA
S03_37553097	3	37553097	0.602641	0.054402	1204	NA	NA	0.937461	NA
S02_3107407	2	3107407	0.602662	0.0423588	1204	NA	NA	0.937461	NA
S01_45790787	1	45790787	0.602674	0.478405	1204	NA	NA	0.937461	NA
S07_62170752	7	62170752	0.602684	0.0473422	1204	NA	NA	0.937461	NA
S10_46315704	10	46315704	0.60269	0.019103	1204	NA	NA	0.937461	NA
S02_66839729	2	66839729	0.602772	0.27201	1204	NA	NA	0.937536	NA
S03_63887345	3	63887345	0.602777	0.0473422	1204	NA	NA	0.937536	NA
S10_11084040	10	11084040	0.602828	0.165282	1204	NA	NA	0.937536	NA
S06_59599192	6	59599192	0.60283	0.0436047	1204	NA	NA	0.937536	NA
S03_60677345	3	60677345	0.602864	0.0905316	1204	NA	NA	0.937536	NA
S03_60677346	3	60677346	0.602864	0.0905316	1204	NA	NA	0.937536	NA
S03_60677349	3	60677349	0.602864	0.0905316	1204	NA	NA	0.937536	NA
S03_60677350	3	60677350	0.602864	0.0905316	1204	NA	NA	0.937536	NA
S05_5338535	5	5338535	0.602866	0.295681	1204	NA	NA	0.937536	NA
S02_66428657	2	66428657	0.602902	0.218854	1204	NA	NA	0.93757	NA
S02_8415060	2	8415060	0.602924	0.0556478	1204	NA	NA	0.937572	NA
S01_66592267	1	66592267	0.602943	0.0398671	1204	NA	NA	0.937572	NA
S10_55046882	10	55046882	0.602946	0.0166113	1204	NA	NA	0.937572	NA
S04_9047873	4	9047873	0.602976	0.067691	1204	NA	NA	0.937585	NA
S09_58308588	9	58308588	0.60301	0.0215947	1204	NA	NA	0.937585	NA
S03_70457464	3	70457464	0.603024	0.261213	1204	NA	NA	0.937585	NA
S03_70457492	3	70457492	0.603024	0.261213	1204	NA	NA	0.937585	NA
S06_43887004	6	43887004	0.603077	0.0340532	1204	NA	NA	0.937585	NA
S04_62053218	4	62053218	0.6031	0.118771	1204	NA	NA	0.937585	NA
S06_10595381	6	10595381	0.603124	0.0186877	1204	NA	NA	0.937585	NA
S04_46656645	4	46656645	0.603125	0.0564784	1204	NA	NA	0.937585	NA
S01_76080104	1	76080104	0.603148	0.0299003	1204	NA	NA	0.937585	NA
S02_59180960	2	59180960	0.603153	0.0647841	1204	NA	NA	0.937585	NA
S05_61252708	5	61252708	0.603215	0.100498	1204	NA	NA	0.937585	NA
S10_975739	10	975739	0.603246	0.0278239	1204	NA	NA	0.937585	NA
S04_39513371	4	39513371	0.603282	0.0714286	1204	NA	NA	0.937585	NA
S01_31764000	1	31764000	0.603284	0.38912	1204	NA	NA	0.937585	NA
S05_64039589	5	64039589	0.603285	0.217608	1204	NA	NA	0.937585	NA
S05_51709321	5	51709321	0.603308	0.0228405	1204	NA	NA	0.937585	NA
S05_51709341	5	51709341	0.603308	0.0228405	1204	NA	NA	0.937585	NA
S01_7282252	1	7282252	0.603311	0.0598007	1204	NA	NA	0.937585	NA
S02_49670387	2	49670387	0.603318	0.0934385	1204	NA	NA	0.937585	NA
S06_604565	6	604565	0.603334	0.355897	1204	NA	NA	0.937585	NA
S02_2576982	2	2576982	0.603354	0.125415	1204	NA	NA	0.937585	NA
S02_2576954	2	2576954	0.603354	0.125415	1204	NA	NA	0.937585	NA
S02_2576974	2	2576974	0.603354	0.125415	1204	NA	NA	0.937585	NA
S02_2576999	2	2576999	0.603354	0.125415	1204	NA	NA	0.937585	NA
S01_46082129	1	46082129	0.603364	0.11005	1204	NA	NA	0.937585	NA
S08_36640869	8	36640869	0.603365	0.34593	1204	NA	NA	0.937585	NA
S10_54056293	10	54056293	0.60342	0.485465	1204	NA	NA	0.937585	NA
S10_48797583	10	48797583	0.603421	0.0116279	1204	NA	NA	0.937585	NA
S07_58197967	7	58197967	0.603451	0.156561	1204	NA	NA	0.937585	NA
S08_23163723	8	23163723	0.603455	0.0448505	1204	NA	NA	0.937585	NA
S08_23179510	8	23179510	0.603455	0.0448505	1204	NA	NA	0.937585	NA
S02_57665599	2	57665599	0.603457	0.171096	1204	NA	NA	0.937585	NA
S09_16977445	9	16977445	0.603459	0.103405	1204	NA	NA	0.937585	NA
S04_22245773	4	22245773	0.603462	0.0402824	1204	NA	NA	0.937585	NA
S01_65353964	1	65353964	0.603468	0.269103	1204	NA	NA	0.937585	NA
S01_65353966	1	65353966	0.603468	0.269103	1204	NA	NA	0.937585	NA
S08_59146469	8	59146469	0.603539	0.247093	1204	NA	NA	0.937585	NA
S08_14184735	8	14184735	0.603551	0.171512	1204	NA	NA	0.937585	NA
S08_14184756	8	14184756	0.603551	0.171512	1204	NA	NA	0.937585	NA
S03_9781949	3	9781949	0.603552	0.0431894	1204	NA	NA	0.937585	NA
S04_34301093	4	34301093	0.603578	0.29402	1204	NA	NA	0.937585	NA
S10_13855816	10	13855816	0.603581	0.0182724	1204	NA	NA	0.937585	NA
S01_62968021	1	62968021	0.603583	0.0120432	1204	NA	NA	0.937585	NA
S02_31170750	2	31170750	0.603587	0.016196	1204	NA	NA	0.937585	NA
S03_68135549	3	68135549	0.603603	0.0460963	1204	NA	NA	0.937585	NA
S03_60804136	3	60804136	0.603615	0.240864	1204	NA	NA	0.937585	NA
S10_55645910	10	55645910	0.603622	0.130399	1204	NA	NA	0.937585	NA
S03_10392159	3	10392159	0.603647	0.462209	1204	NA	NA	0.937603	NA
S05_26922047	5	26922047	0.603709	0.0124585	1204	NA	NA	0.937618	NA
S02_65222709	2	65222709	0.603718	0.416944	1204	NA	NA	0.937618	NA
S02_1030961	2	1030961	0.60375	0.381645	1204	NA	NA	0.937618	NA
S02_1030963	2	1030963	0.60375	0.381645	1204	NA	NA	0.937618	NA
S02_28951381	2	28951381	0.603815	0.137458	1204	NA	NA	0.937618	NA
S05_56109857	5	56109857	0.603821	0.0589701	1204	NA	NA	0.937618	NA
S02_3650223	2	3650223	0.603856	0.0606312	1204	NA	NA	0.937618	NA
S09_48935554	9	48935554	0.603873	0.0490033	1204	NA	NA	0.937618	NA
S09_1697917	9	1697917	0.603874	0.0394518	1204	NA	NA	0.937618	NA
S03_70821245	3	70821245	0.603891	0.152409	1204	NA	NA	0.937618	NA
S05_60462076	5	60462076	0.603912	0.0772425	1204	NA	NA	0.937618	NA
S05_11084877	5	11084877	0.603923	0.0357143	1204	NA	NA	0.937618	NA
S01_73756972	1	73756972	0.603935	0.0419435	1204	NA	NA	0.937618	NA
S01_73756973	1	73756973	0.603935	0.0419435	1204	NA	NA	0.937618	NA
S08_12104989	8	12104989	0.603942	0.057309	1204	NA	NA	0.937618	NA
S08_4874653	8	4874653	0.603944	0.0535714	1204	NA	NA	0.937618	NA
S06_55006972	6	55006972	0.603985	0.308555	1204	NA	NA	0.937618	NA
S07_140570	7	140570	0.604005	0.0577243	1204	NA	NA	0.937618	NA
S06_47882252	6	47882252	0.604034	0.054402	1204	NA	NA	0.937618	NA
S06_47882324	6	47882324	0.604034	0.054402	1204	NA	NA	0.937618	NA
S02_9019167	2	9019167	0.604039	0.0390365	1204	NA	NA	0.937618	NA
S02_9019180	2	9019180	0.604039	0.0390365	1204	NA	NA	0.937618	NA
S02_9019187	2	9019187	0.604039	0.0390365	1204	NA	NA	0.937618	NA
S02_9019189	2	9019189	0.604039	0.0390365	1204	NA	NA	0.937618	NA
S02_65757777	2	65757777	0.604069	0.199336	1204	NA	NA	0.937618	NA
S03_350669	3	350669	0.604088	0.019103	1204	NA	NA	0.937618	NA
S07_15517085	7	15517085	0.604088	0.447259	1204	NA	NA	0.937618	NA
S08_49974345	8	49974345	0.60412	0.0215947	1204	NA	NA	0.937618	NA
S07_29664704	7	29664704	0.604125	0.210133	1204	NA	NA	0.937618	NA
S10_26081756	10	26081756	0.604128	0.184385	1204	NA	NA	0.937618	NA
S03_42517368	3	42517368	0.604128	0.0141196	1204	NA	NA	0.937618	NA
S04_64210037	4	64210037	0.604135	0.0265781	1204	NA	NA	0.937618	NA
S10_7626582	10	7626582	0.604151	0.0128738	1204	NA	NA	0.937618	NA
S06_4916490	6	4916490	0.604167	0.0469269	1204	NA	NA	0.937618	NA
S07_64340036	7	64340036	0.604178	0.0145349	1204	NA	NA	0.937618	NA
S07_25978147	7	25978147	0.604183	0.0178571	1204	NA	NA	0.937618	NA
S07_25978157	7	25978157	0.604183	0.0178571	1204	NA	NA	0.937618	NA
S03_55139792	3	55139792	0.604206	0.324336	1204	NA	NA	0.937621	NA
S01_25584584	1	25584584	0.604213	0.0369601	1204	NA	NA	0.937621	NA
S01_77970283	1	77970283	0.604257	0.14701	1204	NA	NA	0.937668	NA
S06_58605806	6	58605806	0.604312	0.0473422	1204	NA	NA	0.93773	NA
S04_55103019	4	55103019	0.60433	0.0917774	1204	NA	NA	0.93773	NA
S08_53390860	8	53390860	0.604342	0.086794	1204	NA	NA	0.93773	NA
S02_72183917	2	72183917	0.604354	0.02201	1204	NA	NA	0.93773	NA
S02_21877800	2	21877800	0.604462	0.261628	1204	NA	NA	0.937743	NA
S02_21877799	2	21877799	0.604462	0.261628	1204	NA	NA	0.937743	NA
S01_74614880	1	74614880	0.604472	0.333056	1204	NA	NA	0.937743	NA
S03_7829494	3	7829494	0.604486	0.0581395	1204	NA	NA	0.937743	NA
S01_62993490	1	62993490	0.604503	0.325166	1204	NA	NA	0.937743	NA
S03_67099471	3	67099471	0.604521	0.0153654	1204	NA	NA	0.937743	NA
S04_2837253	4	2837253	0.604535	0.175664	1204	NA	NA	0.937743	NA
S03_38176880	3	38176880	0.604549	0.147841	1204	NA	NA	0.937743	NA
S04_51249807	4	51249807	0.604563	0.181894	1204	NA	NA	0.937743	NA
S04_51249810	4	51249810	0.604563	0.181894	1204	NA	NA	0.937743	NA
S06_902418	6	902418	0.604592	0.330565	1204	NA	NA	0.937743	NA
S03_70976301	3	70976301	0.604597	0.165698	1204	NA	NA	0.937743	NA
S02_73858219	2	73858219	0.604614	0.401993	1204	NA	NA	0.937743	NA
S10_55578939	10	55578939	0.604616	0.0340532	1204	NA	NA	0.937743	NA
S02_55044070	2	55044070	0.604625	0.204734	1204	NA	NA	0.937743	NA
S02_55044099	2	55044099	0.604625	0.204734	1204	NA	NA	0.937743	NA
S02_4482262	2	4482262	0.604649	0.102159	1204	NA	NA	0.937743	NA
S09_24400093	9	24400093	0.604651	0.320183	1204	NA	NA	0.937743	NA
S06_10573210	6	10573210	0.604656	0.0199336	1204	NA	NA	0.937743	NA
S01_31764171	1	31764171	0.604659	0.240864	1204	NA	NA	0.937743	NA
S09_16818731	9	16818731	0.604667	0.0880399	1204	NA	NA	0.937743	NA
S08_56604743	8	56604743	0.604675	0.139535	1204	NA	NA	0.937743	NA
S02_65445863	2	65445863	0.604703	0.0759967	1204	NA	NA	0.937749	NA
S08_61783107	8	61783107	0.604717	0.0452658	1204	NA	NA	0.937749	NA
S01_63006902	1	63006902	0.60473	0.0714286	1204	NA	NA	0.937749	NA
S06_5646785	6	5646785	0.604759	0.0938538	1204	NA	NA	0.937749	NA
S03_8200780	3	8200780	0.604765	0.0174419	1204	NA	NA	0.937749	NA
S10_7556993	10	7556993	0.604774	0.419435	1204	NA	NA	0.937749	NA
S01_62441285	1	62441285	0.604785	0.190615	1204	NA	NA	0.937749	NA
S04_58644963	4	58644963	0.604831	0.186047	1204	NA	NA	0.937749	NA
S08_30686073	8	30686073	0.604839	0.124585	1204	NA	NA	0.937749	NA
S03_9252014	3	9252014	0.604842	0.0855482	1204	NA	NA	0.937749	NA
S01_20086099	1	20086099	0.604858	0.29485	1204	NA	NA	0.937749	NA
S08_55809901	8	55809901	0.604885	0.0402824	1204	NA	NA	0.937749	NA
S03_15802674	3	15802674	0.604891	0.261628	1204	NA	NA	0.937749	NA
S03_15802680	3	15802680	0.604891	0.261628	1204	NA	NA	0.937749	NA
S03_15802701	3	15802701	0.604891	0.261628	1204	NA	NA	0.937749	NA
S06_57943964	6	57943964	0.604951	0.0772425	1204	NA	NA	0.937758	NA
S06_57944018	6	57944018	0.604951	0.0772425	1204	NA	NA	0.937758	NA
S02_69541049	2	69541049	0.604954	0.0768272	1204	NA	NA	0.937758	NA
S02_69541054	2	69541054	0.604954	0.0768272	1204	NA	NA	0.937758	NA
S01_6370444	1	6370444	0.604977	0.147841	1204	NA	NA	0.937767	NA
S04_67315665	4	67315665	0.604992	0.20598	1204	NA	NA	0.937767	NA
S01_3085067	1	3085067	0.605014	0.36794	1204	NA	NA	0.937767	NA
S08_32011323	8	32011323	0.605021	0.144518	1204	NA	NA	0.937767	NA
S03_69239378	3	69239378	0.605031	0.105897	1204	NA	NA	0.937767	NA
S10_27037294	10	27037294	0.605057	0.0357143	1204	NA	NA	0.937773	NA
S09_38363001	9	38363001	0.605064	0.0174419	1204	NA	NA	0.937773	NA
S06_21242346	6	21242346	0.605087	0.0369601	1204	NA	NA	0.937773	NA
S04_16411969	4	16411969	0.6051	0.0373754	1204	NA	NA	0.937773	NA
S02_9321684	2	9321684	0.605118	0.328073	1204	NA	NA	0.937773	NA
S07_23652258	7	23652258	0.60512	0.0249169	1204	NA	NA	0.937773	NA
S01_29980500	1	29980500	0.60515	0.0805648	1204	NA	NA	0.937796	NA
S08_55722444	8	55722444	0.605164	0.355897	1204	NA	NA	0.937796	NA
S10_12643801	10	12643801	0.605181	0.211794	1204	NA	NA	0.937801	NA
S01_30253086	1	30253086	0.605221	0.0589701	1204	NA	NA	0.937842	NA
S09_49056200	9	49056200	0.605284	0.460133	1204	NA	NA	0.937917	NA
S03_56025821	3	56025821	0.605305	0.0560631	1204	NA	NA	0.937928	NA
S03_46566944	3	46566944	0.605342	0.0373754	1204	NA	NA	0.937943	NA
S05_21440147	5	21440147	0.605367	0.0274086	1204	NA	NA	0.937943	NA
S05_11283144	5	11283144	0.605377	0.0124585	1204	NA	NA	0.937943	NA
S09_2868668	9	2868668	0.605392	0.0166113	1204	NA	NA	0.937943	NA
S04_64757374	4	64757374	0.605405	0.019103	1204	NA	NA	0.937943	NA
S04_64757375	4	64757375	0.605405	0.019103	1204	NA	NA	0.937943	NA
S08_57432177	8	57432177	0.605459	0.364203	1204	NA	NA	0.937943	NA
S05_10366055	5	10366055	0.605464	0.0361296	1204	NA	NA	0.937943	NA
S07_667554	7	667554	0.605465	0.0971761	1204	NA	NA	0.937943	NA
S01_40755879	1	40755879	0.605475	0.428987	1204	NA	NA	0.937943	NA
S06_50574074	6	50574074	0.605487	0.284884	1204	NA	NA	0.937943	NA
S07_60672642	7	60672642	0.605529	0.192691	1204	NA	NA	0.937943	NA
S09_55765529	9	55765529	0.605535	0.104236	1204	NA	NA	0.937943	NA
S09_6426219	9	6426219	0.605536	0.089701	1204	NA	NA	0.937943	NA
S09_15222055	9	15222055	0.605546	0.0631229	1204	NA	NA	0.937943	NA
S01_78989080	1	78989080	0.605622	0.0116279	1204	NA	NA	0.937943	NA
S10_423284	10	423284	0.605643	0.156146	1204	NA	NA	0.937943	NA
S09_40192990	9	40192990	0.605643	0.0128738	1204	NA	NA	0.937943	NA
S09_40193029	9	40193029	0.605643	0.0128738	1204	NA	NA	0.937943	NA
S09_40193039	9	40193039	0.605643	0.0128738	1204	NA	NA	0.937943	NA
S05_650132	5	650132	0.605647	0.276163	1204	NA	NA	0.937943	NA
S10_36058577	10	36058577	0.605648	0.0577243	1204	NA	NA	0.937943	NA
S10_36058598	10	36058598	0.605648	0.0577243	1204	NA	NA	0.937943	NA
S03_21817267	3	21817267	0.605656	0.0120432	1204	NA	NA	0.937943	NA
S05_61113656	5	61113656	0.605673	0.0406977	1204	NA	NA	0.937947	NA
S02_55924396	2	55924396	0.605707	0.0170266	1204	NA	NA	0.937954	NA
S09_48338141	9	48338141	0.605714	0.0269934	1204	NA	NA	0.937954	NA
S03_67099459	3	67099459	0.60572	0.0174419	1204	NA	NA	0.937954	NA
S08_1303749	8	1303749	0.605754	0.458887	1204	NA	NA	0.937984	NA
S10_580982	10	580982	0.605796	0.0390365	1204	NA	NA	0.937986	NA
S10_523581	10	523581	0.605847	0.13289	1204	NA	NA	0.937986	NA
S06_48403083	6	48403083	0.605859	0.44892	1204	NA	NA	0.937986	NA
S02_10165665	2	10165665	0.60588	0.0460963	1204	NA	NA	0.937986	NA
S07_38854255	7	38854255	0.605935	0.0718439	1204	NA	NA	0.937986	NA
S04_62280902	4	62280902	0.605943	0.0149502	1204	NA	NA	0.937986	NA
S02_72280995	2	72280995	0.605946	0.0797342	1204	NA	NA	0.937986	NA
S01_26007545	1	26007545	0.605977	0.0402824	1204	NA	NA	0.937986	NA
S06_30422649	6	30422649	0.605982	0.0199336	1204	NA	NA	0.937986	NA
S08_61281571	8	61281571	0.606032	0.057309	1204	NA	NA	0.937986	NA
S07_30024338	7	30024338	0.606095	0.19103	1204	NA	NA	0.937986	NA
S06_55790234	6	55790234	0.606115	0.0444352	1204	NA	NA	0.937986	NA
S01_25167211	1	25167211	0.606122	0.2201	1204	NA	NA	0.937986	NA
S01_25167215	1	25167215	0.606122	0.2201	1204	NA	NA	0.937986	NA
S07_2812397	7	2812397	0.606159	0.224668	1204	NA	NA	0.937986	NA
S07_2812372	7	2812372	0.606159	0.224668	1204	NA	NA	0.937986	NA
S03_5493645	3	5493645	0.606166	0.478405	1204	NA	NA	0.937986	NA
S06_23506426	6	23506426	0.606172	0.0689369	1204	NA	NA	0.937986	NA
S10_35353321	10	35353321	0.606181	0.0269934	1204	NA	NA	0.937986	NA
S03_11533227	3	11533227	0.606184	0.0398671	1204	NA	NA	0.937986	NA
S04_55878068	4	55878068	0.606241	0.0917774	1204	NA	NA	0.937986	NA
S03_67632545	3	67632545	0.606241	0.029485	1204	NA	NA	0.937986	NA
S03_67632584	3	67632584	0.606241	0.029485	1204	NA	NA	0.937986	NA
S04_26778659	4	26778659	0.606247	0.0556478	1204	NA	NA	0.937986	NA
S02_16295246	2	16295246	0.606277	0.142857	1204	NA	NA	0.937986	NA
S02_16295228	2	16295228	0.606277	0.142857	1204	NA	NA	0.937986	NA
S05_27701278	5	27701278	0.606279	0.186047	1204	NA	NA	0.937986	NA
S08_51887233	8	51887233	0.606301	0.0419435	1204	NA	NA	0.937986	NA
S06_57122344	6	57122344	0.606326	0.306063	1204	NA	NA	0.937986	NA
S04_64338480	4	64338480	0.606339	0.0996678	1204	NA	NA	0.937986	NA
S01_64698906	1	64698906	0.606342	0.216777	1204	NA	NA	0.937986	NA
S01_66775709	1	66775709	0.606342	0.132475	1204	NA	NA	0.937986	NA
S01_62576669	1	62576669	0.606357	0.113372	1204	NA	NA	0.937986	NA
S06_54423547	6	54423547	0.606404	0.0406977	1204	NA	NA	0.937986	NA
S01_31764152	1	31764152	0.60641	0.0207641	1204	NA	NA	0.937986	NA
S01_31764194	1	31764194	0.60641	0.0207641	1204	NA	NA	0.937986	NA
S01_17514437	1	17514437	0.606412	0.0552326	1204	NA	NA	0.937986	NA
S01_17514468	1	17514468	0.606412	0.0552326	1204	NA	NA	0.937986	NA
S04_16950437	4	16950437	0.606449	0.369186	1204	NA	NA	0.937986	NA
S04_16950466	4	16950466	0.606449	0.369186	1204	NA	NA	0.937986	NA
S06_18143151	6	18143151	0.606466	0.10299	1204	NA	NA	0.937986	NA
S02_19844777	2	19844777	0.606472	0.0689369	1204	NA	NA	0.937986	NA
S03_54294235	3	54294235	0.606472	0.054402	1204	NA	NA	0.937986	NA
S06_57420475	6	57420475	0.606475	0.372924	1204	NA	NA	0.937986	NA
S06_57420467	6	57420467	0.606475	0.372924	1204	NA	NA	0.937986	NA
S06_57420469	6	57420469	0.606475	0.372924	1204	NA	NA	0.937986	NA
S05_68657095	5	68657095	0.606537	0.282807	1204	NA	NA	0.937986	NA
S06_331967	6	331967	0.606562	0.156561	1204	NA	NA	0.937986	NA
S06_331980	6	331980	0.606562	0.156561	1204	NA	NA	0.937986	NA
S06_332005	6	332005	0.606562	0.156561	1204	NA	NA	0.937986	NA
S05_67648638	5	67648638	0.606563	0.0386213	1204	NA	NA	0.937986	NA
S09_49149874	9	49149874	0.606564	0.453073	1204	NA	NA	0.937986	NA
S02_23654532	2	23654532	0.606581	0.183555	1204	NA	NA	0.937986	NA
S03_54849750	3	54849750	0.606597	0.144934	1204	NA	NA	0.937986	NA
S10_21039299	10	21039299	0.606644	0.035299	1204	NA	NA	0.937986	NA
S03_7162598	3	7162598	0.60666	0.100498	1204	NA	NA	0.937986	NA
S03_7162608	3	7162608	0.60666	0.100498	1204	NA	NA	0.937986	NA
S05_11044136	5	11044136	0.606669	0.0377907	1204	NA	NA	0.937986	NA
S05_11044138	5	11044138	0.606669	0.0377907	1204	NA	NA	0.937986	NA
S02_37935296	2	37935296	0.60672	0.0406977	1204	NA	NA	0.937986	NA
S02_37935307	2	37935307	0.60672	0.0406977	1204	NA	NA	0.937986	NA
S02_37935311	2	37935311	0.60672	0.0406977	1204	NA	NA	0.937986	NA
S02_1602557	2	1602557	0.606727	0.178156	1204	NA	NA	0.937986	NA
S03_68577821	3	68577821	0.606763	0.0236711	1204	NA	NA	0.937986	NA
S03_68577868	3	68577868	0.606763	0.0236711	1204	NA	NA	0.937986	NA
S02_70361138	2	70361138	0.606763	0.459302	1204	NA	NA	0.937986	NA
S04_1525129	4	1525129	0.606774	0.0166113	1204	NA	NA	0.937986	NA
S05_52665508	5	52665508	0.606776	0.0253322	1204	NA	NA	0.937986	NA
S05_52665510	5	52665510	0.606776	0.0253322	1204	NA	NA	0.937986	NA
S05_52665509	5	52665509	0.606776	0.0253322	1204	NA	NA	0.937986	NA
S05_52665513	5	52665513	0.606776	0.0253322	1204	NA	NA	0.937986	NA
S03_9828691	3	9828691	0.606778	0.041113	1204	NA	NA	0.937986	NA
S02_1663948	2	1663948	0.606811	0.259967	1204	NA	NA	0.938016	NA
S02_14861874	2	14861874	0.606859	0.038206	1204	NA	NA	0.938051	NA
S05_69701272	5	69701272	0.606871	0.196429	1204	NA	NA	0.938051	NA
S05_10366053	5	10366053	0.606879	0.0465116	1204	NA	NA	0.938051	NA
S03_13495119	3	13495119	0.606891	0.0377907	1204	NA	NA	0.938051	NA
S06_57453445	6	57453445	0.606926	0.0942691	1204	NA	NA	0.938064	NA
S01_23843190	1	23843190	0.606928	0.0095515	1204	NA	NA	0.938064	NA
S01_78293572	1	78293572	0.606944	0.0813953	1204	NA	NA	0.938068	NA
S09_57883137	9	57883137	0.606994	0.261628	1204	NA	NA	0.938082	NA
S09_9859584	9	9859584	0.606998	0.11005	1204	NA	NA	0.938082	NA
S10_13902871	10	13902871	0.607006	0.122508	1204	NA	NA	0.938082	NA
S05_53357843	5	53357843	0.607055	0.0128738	1204	NA	NA	0.938082	NA
S03_5237076	3	5237076	0.60707	0.495847	1204	NA	NA	0.938082	NA
S09_38665350	9	38665350	0.607078	0.0365449	1204	NA	NA	0.938082	NA
S01_78928107	1	78928107	0.607096	0.0456811	1204	NA	NA	0.938082	NA
S07_2974631	7	2974631	0.607136	0.185631	1204	NA	NA	0.938082	NA
S07_2974632	7	2974632	0.607136	0.185631	1204	NA	NA	0.938082	NA
S05_60582366	5	60582366	0.607168	0.0394518	1204	NA	NA	0.938082	NA
S02_69968621	2	69968621	0.607173	0.49294	1204	NA	NA	0.938082	NA
S06_46493118	6	46493118	0.607181	0.0203488	1204	NA	NA	0.938082	NA
S04_9274740	4	9274740	0.607191	0.151993	1204	NA	NA	0.938082	NA
S02_8593148	2	8593148	0.607217	0.101744	1204	NA	NA	0.938082	NA
S05_5463745	5	5463745	0.60722	0.151993	1204	NA	NA	0.938082	NA
S01_75833512	1	75833512	0.607247	0.23505	1204	NA	NA	0.938082	NA
S01_75833519	1	75833519	0.607247	0.23505	1204	NA	NA	0.938082	NA
S10_12707577	10	12707577	0.607256	0.0415282	1204	NA	NA	0.938082	NA
S10_12707578	10	12707578	0.607256	0.0415282	1204	NA	NA	0.938082	NA
S10_12707579	10	12707579	0.607256	0.0415282	1204	NA	NA	0.938082	NA
S03_72125809	3	72125809	0.607306	0.203488	1204	NA	NA	0.938082	NA
S05_18272273	5	18272273	0.607351	0.0402824	1204	NA	NA	0.938082	NA
S05_18272261	5	18272261	0.607351	0.0402824	1204	NA	NA	0.938082	NA
S05_18272269	5	18272269	0.607351	0.0402824	1204	NA	NA	0.938082	NA
S05_70003169	5	70003169	0.607354	0.0942691	1204	NA	NA	0.938082	NA
S05_6112712	5	6112712	0.607358	0.119601	1204	NA	NA	0.938082	NA
S10_1209498	10	1209498	0.607364	0.076412	1204	NA	NA	0.938082	NA
S03_73610402	3	73610402	0.607448	0.0419435	1204	NA	NA	0.938082	NA
S10_55166732	10	55166732	0.607452	0.0813953	1204	NA	NA	0.938082	NA
S02_8592888	2	8592888	0.607455	0.095515	1204	NA	NA	0.938082	NA
S04_63336966	4	63336966	0.607457	0.0452658	1204	NA	NA	0.938082	NA
S04_63336967	4	63336967	0.607457	0.0452658	1204	NA	NA	0.938082	NA
S01_31875156	1	31875156	0.607458	0.0120432	1204	NA	NA	0.938082	NA
S08_49740766	8	49740766	0.607471	0.0581395	1204	NA	NA	0.938082	NA
S04_35832727	4	35832727	0.607487	0.0689369	1204	NA	NA	0.938082	NA
S05_30212417	5	30212417	0.607508	0.0560631	1204	NA	NA	0.938082	NA
S03_27243043	3	27243043	0.607509	0.306063	1204	NA	NA	0.938082	NA
S02_76491692	2	76491692	0.607529	0.439784	1204	NA	NA	0.938082	NA
S09_3001210	9	3001210	0.607537	0.146179	1204	NA	NA	0.938082	NA
S09_3001212	9	3001212	0.607537	0.146179	1204	NA	NA	0.938082	NA
S03_55139261	3	55139261	0.607567	0.13912	1204	NA	NA	0.938082	NA
S04_54185224	4	54185224	0.607581	0.0681063	1204	NA	NA	0.938082	NA
S01_60644333	1	60644333	0.607609	0.192691	1204	NA	NA	0.938082	NA
S05_4279078	5	4279078	0.607627	0.0290698	1204	NA	NA	0.938082	NA
S01_23520916	1	23520916	0.60766	0.0739203	1204	NA	NA	0.938082	NA
S02_76901301	2	76901301	0.607688	0.0419435	1204	NA	NA	0.938082	NA
S06_3270500	6	3270500	0.60769	0.0228405	1204	NA	NA	0.938082	NA
S05_38694493	5	38694493	0.607691	0.0228405	1204	NA	NA	0.938082	NA
S02_18934773	2	18934773	0.607706	0.0149502	1204	NA	NA	0.938082	NA
S01_79723604	1	79723604	0.607721	0.0415282	1204	NA	NA	0.938082	NA
S01_79696011	1	79696011	0.607721	0.0415282	1204	NA	NA	0.938082	NA
S01_76611763	1	76611763	0.607755	0.00747508	1204	NA	NA	0.938082	NA
S01_76611735	1	76611735	0.607755	0.00747508	1204	NA	NA	0.938082	NA
S01_76611736	1	76611736	0.607755	0.00747508	1204	NA	NA	0.938082	NA
S01_76611758	1	76611758	0.607755	0.00747508	1204	NA	NA	0.938082	NA
S06_57588326	6	57588326	0.607766	0.283638	1204	NA	NA	0.938082	NA
S02_61154137	2	61154137	0.60781	0.280731	1204	NA	NA	0.938082	NA
S01_53455464	1	53455464	0.60781	0.11794	1204	NA	NA	0.938082	NA
S02_10444153	2	10444153	0.607836	0.0182724	1204	NA	NA	0.938082	NA
S09_2016742	9	2016742	0.607873	0.0448505	1204	NA	NA	0.938082	NA
S01_55200939	1	55200939	0.607873	0.0107973	1204	NA	NA	0.938082	NA
S03_5797748	3	5797748	0.607913	0.141611	1204	NA	NA	0.938082	NA
S03_5797783	3	5797783	0.607913	0.141611	1204	NA	NA	0.938082	NA
S08_59827191	8	59827191	0.607917	0.0199336	1204	NA	NA	0.938082	NA
S05_61303007	5	61303007	0.607926	0.149086	1204	NA	NA	0.938082	NA
S10_9614035	10	9614035	0.607928	0.120432	1204	NA	NA	0.938082	NA
S06_2342018	6	2342018	0.607944	0.174834	1204	NA	NA	0.938082	NA
S06_2342025	6	2342025	0.607944	0.174834	1204	NA	NA	0.938082	NA
S09_57856538	9	57856538	0.607965	0.0789037	1204	NA	NA	0.938082	NA
S05_1243477	5	1243477	0.607974	0.217193	1204	NA	NA	0.938082	NA
S02_70909226	2	70909226	0.607976	0.394518	1204	NA	NA	0.938082	NA
S03_70931230	3	70931230	0.607976	0.0415282	1204	NA	NA	0.938082	NA
S07_1222640	7	1222640	0.608001	0.228821	1204	NA	NA	0.938099	NA
S05_43098329	5	43098329	0.608018	0.255399	1204	NA	NA	0.938103	NA
S06_54667283	6	54667283	0.60806	0.029485	1204	NA	NA	0.938145	NA
S10_52389644	10	52389644	0.608098	0.048588	1204	NA	NA	0.938145	NA
S10_52389678	10	52389678	0.608098	0.048588	1204	NA	NA	0.938145	NA
S05_64033361	5	64033361	0.608102	0.0199336	1204	NA	NA	0.938145	NA
S07_19536376	7	19536376	0.608152	0.0236711	1204	NA	NA	0.938191	NA
S09_6635553	9	6635553	0.608161	0.051495	1204	NA	NA	0.938191	NA
S08_12396872	8	12396872	0.608181	0.0689369	1204	NA	NA	0.9382	NA
S04_8434995	4	8434995	0.608245	0.0456811	1204	NA	NA	0.938277	NA
S01_24650464	1	24650464	0.608279	0.0465116	1204	NA	NA	0.938308	NA
S07_60023465	7	60023465	0.608427	0.460548	1204	NA	NA	0.938448	NA
S07_60023470	7	60023470	0.608427	0.460548	1204	NA	NA	0.938448	NA
S02_61140151	2	61140151	0.608467	0.158223	1204	NA	NA	0.938448	NA
S09_41643509	9	41643509	0.608537	0.201412	1204	NA	NA	0.938448	NA
S07_2347066	7	2347066	0.608555	0.0548173	1204	NA	NA	0.938448	NA
S01_66719546	1	66719546	0.608567	0.444767	1204	NA	NA	0.938448	NA
S03_20920273	3	20920273	0.608572	0.0373754	1204	NA	NA	0.938448	NA
S05_44761752	5	44761752	0.608573	0.0843023	1204	NA	NA	0.938448	NA
S03_39212677	3	39212677	0.608585	0.0290698	1204	NA	NA	0.938448	NA
S03_39212661	3	39212661	0.608585	0.0290698	1204	NA	NA	0.938448	NA
S03_39212666	3	39212666	0.608585	0.0290698	1204	NA	NA	0.938448	NA
S08_2347041	8	2347041	0.608591	0.0299003	1204	NA	NA	0.938448	NA
S08_2347062	8	2347062	0.608591	0.0299003	1204	NA	NA	0.938448	NA
S08_3841199	8	3841199	0.608641	0.437708	1204	NA	NA	0.938448	NA
S08_3841198	8	3841198	0.608641	0.437708	1204	NA	NA	0.938448	NA
S02_12324993	2	12324993	0.608653	0.158638	1204	NA	NA	0.938448	NA
S09_45049263	9	45049263	0.608655	0.0278239	1204	NA	NA	0.938448	NA
S04_41412670	4	41412670	0.60868	0.0431894	1204	NA	NA	0.938448	NA
S02_69754598	2	69754598	0.608694	0.112957	1204	NA	NA	0.938448	NA
S08_14638830	8	14638830	0.608706	0.153239	1204	NA	NA	0.938448	NA
S04_39147376	4	39147376	0.608715	0.0215947	1204	NA	NA	0.938448	NA
S09_53653222	9	53653222	0.608718	0.0913621	1204	NA	NA	0.938448	NA
S09_53653266	9	53653266	0.608718	0.0913621	1204	NA	NA	0.938448	NA
S05_65571766	5	65571766	0.608724	0.00996678	1204	NA	NA	0.938448	NA
S05_1633778	5	1633778	0.608728	0.106728	1204	NA	NA	0.938448	NA
S02_11659082	2	11659082	0.608739	0.180648	1204	NA	NA	0.938448	NA
S06_307763	6	307763	0.608979	0.125	1204	NA	NA	0.938497	NA
S01_3927877	1	3927877	0.60898	0.0822259	1204	NA	NA	0.938497	NA
S01_3927867	1	3927867	0.60898	0.0822259	1204	NA	NA	0.938497	NA
S09_5856230	9	5856230	0.609	0.135382	1204	NA	NA	0.938497	NA
S01_73702468	1	73702468	0.609012	0.0448505	1204	NA	NA	0.938497	NA
S07_509293	7	509293	0.609016	0.0253322	1204	NA	NA	0.938497	NA
S05_33945402	5	33945402	0.609038	0.179817	1204	NA	NA	0.938497	NA
S04_21479260	4	21479260	0.609041	0.0855482	1204	NA	NA	0.938497	NA
S02_27730179	2	27730179	0.609046	0.141611	1204	NA	NA	0.938497	NA
S10_52973439	10	52973439	0.609136	0.0888704	1204	NA	NA	0.938497	NA
S10_52973436	10	52973436	0.609136	0.0888704	1204	NA	NA	0.938497	NA
S01_64471956	1	64471956	0.60914	0.0215947	1204	NA	NA	0.938497	NA
S10_35298788	10	35298788	0.609171	0.0257475	1204	NA	NA	0.938497	NA
S03_15195265	3	15195265	0.609173	0.236296	1204	NA	NA	0.938497	NA
S03_15195248	3	15195248	0.609173	0.236296	1204	NA	NA	0.938497	NA
S03_15195261	3	15195261	0.609173	0.236296	1204	NA	NA	0.938497	NA
S01_15819014	1	15819014	0.60918	0.215532	1204	NA	NA	0.938497	NA
S07_11126710	7	11126710	0.609201	0.0311462	1204	NA	NA	0.938497	NA
S05_43109455	5	43109455	0.609236	0.0332226	1204	NA	NA	0.938497	NA
S02_70895958	2	70895958	0.609253	0.0307309	1204	NA	NA	0.938497	NA
S03_61740734	3	61740734	0.609304	0.119186	1204	NA	NA	0.938497	NA
S09_59309949	9	59309949	0.609305	0.0444352	1204	NA	NA	0.938497	NA
S04_50671696	4	50671696	0.609334	0.0577243	1204	NA	NA	0.938497	NA
S02_54468087	2	54468087	0.609364	0.0556478	1204	NA	NA	0.938497	NA
S04_19603812	4	19603812	0.609367	0.0768272	1204	NA	NA	0.938497	NA
S04_9611322	4	9611322	0.609396	0.181478	1204	NA	NA	0.938497	NA
S01_71688458	1	71688458	0.609426	0.178156	1204	NA	NA	0.938497	NA
S01_74987222	1	74987222	0.609451	0.0465116	1204	NA	NA	0.938497	NA
S07_41080930	7	41080930	0.60946	0.0539867	1204	NA	NA	0.938497	NA
S07_41080946	7	41080946	0.60946	0.0539867	1204	NA	NA	0.938497	NA
S04_66976717	4	66976717	0.609462	0.160714	1204	NA	NA	0.938497	NA
S04_66976732	4	66976732	0.609462	0.160714	1204	NA	NA	0.938497	NA
S10_57316384	10	57316384	0.609474	0.253738	1204	NA	NA	0.938497	NA
S08_49626773	8	49626773	0.60949	0.0431894	1204	NA	NA	0.938497	NA
S07_13419691	7	13419691	0.609497	0.0448505	1204	NA	NA	0.938497	NA
S04_51894107	4	51894107	0.60952	0.236296	1204	NA	NA	0.938497	NA
S04_4018923	4	4018923	0.609533	0.0797342	1204	NA	NA	0.938497	NA
S10_38996826	10	38996826	0.609541	0.0107973	1204	NA	NA	0.938497	NA
S03_64587893	3	64587893	0.609556	0.406561	1204	NA	NA	0.938497	NA
S10_13334758	10	13334758	0.609597	0.0311462	1204	NA	NA	0.938497	NA
S10_13334746	10	13334746	0.609597	0.0311462	1204	NA	NA	0.938497	NA
S08_17734329	8	17734329	0.609603	0.129568	1204	NA	NA	0.938497	NA
S08_17734280	8	17734280	0.609603	0.129568	1204	NA	NA	0.938497	NA
S08_17734287	8	17734287	0.609603	0.129568	1204	NA	NA	0.938497	NA
S03_51467842	3	51467842	0.609603	0.0971761	1204	NA	NA	0.938497	NA
S08_51091330	8	51091330	0.60961	0.0643688	1204	NA	NA	0.938497	NA
S03_6607567	3	6607567	0.609619	0.133721	1204	NA	NA	0.938497	NA
S10_4233616	10	4233616	0.609624	0.0274086	1204	NA	NA	0.938497	NA
S10_51181134	10	51181134	0.609655	0.108804	1204	NA	NA	0.938497	NA
S02_58508292	2	58508292	0.609659	0.041113	1204	NA	NA	0.938497	NA
S03_37835752	3	37835752	0.609683	0.0311462	1204	NA	NA	0.938497	NA
S07_60756497	7	60756497	0.609687	0.0303156	1204	NA	NA	0.938497	NA
S09_3316923	9	3316923	0.609689	0.0681063	1204	NA	NA	0.938497	NA
S05_17440808	5	17440808	0.609691	0.00996678	1204	NA	NA	0.938497	NA
S04_13450014	4	13450014	0.609716	0.0390365	1204	NA	NA	0.938497	NA
S04_21292029	4	21292029	0.609716	0.0390365	1204	NA	NA	0.938497	NA
S04_38023964	4	38023964	0.609716	0.0195183	1204	NA	NA	0.938497	NA
S04_42995591	4	42995591	0.609716	0.0390365	1204	NA	NA	0.938497	NA
S04_12304138	4	12304138	0.609716	0.0390365	1204	NA	NA	0.938497	NA
S04_39829320	4	39829320	0.609716	0.0390365	1204	NA	NA	0.938497	NA
S04_39829327	4	39829327	0.609716	0.0390365	1204	NA	NA	0.938497	NA
S04_43061132	4	43061132	0.609716	0.0390365	1204	NA	NA	0.938497	NA
S01_28715963	1	28715963	0.609763	0.479651	1204	NA	NA	0.938497	NA
S02_56195304	2	56195304	0.609786	0.0149502	1204	NA	NA	0.938497	NA
S03_3029777	3	3029777	0.609794	0.275332	1204	NA	NA	0.938497	NA
S03_8436842	3	8436842	0.609813	0.0963455	1204	NA	NA	0.938497	NA
S04_22182255	4	22182255	0.609814	0.305648	1204	NA	NA	0.938497	NA
S05_58658578	5	58658578	0.609818	0.125	1204	NA	NA	0.938497	NA
S07_4532581	7	4532581	0.609829	0.107558	1204	NA	NA	0.938497	NA
S07_4532575	7	4532575	0.609829	0.107558	1204	NA	NA	0.938497	NA
S02_75725363	2	75725363	0.609837	0.0996678	1204	NA	NA	0.938497	NA
S02_75725373	2	75725373	0.609837	0.0996678	1204	NA	NA	0.938497	NA
S03_6357510	3	6357510	0.60986	0.0419435	1204	NA	NA	0.938497	NA
S03_6357514	3	6357514	0.60986	0.0419435	1204	NA	NA	0.938497	NA
S09_2313299	9	2313299	0.609879	0.0195183	1204	NA	NA	0.938497	NA
S09_2313305	9	2313305	0.609879	0.0195183	1204	NA	NA	0.938497	NA
S09_2313306	9	2313306	0.609879	0.0195183	1204	NA	NA	0.938497	NA
S09_2313319	9	2313319	0.609879	0.0195183	1204	NA	NA	0.938497	NA
S04_67728356	4	67728356	0.609936	0.175249	1204	NA	NA	0.938557	NA
S08_9627543	8	9627543	0.609947	0.0120432	1204	NA	NA	0.938557	NA
S02_70895982	2	70895982	0.610006	0.041113	1204	NA	NA	0.938572	NA
S08_58116136	8	58116136	0.610019	0.0851329	1204	NA	NA	0.938572	NA
S06_54932297	6	54932297	0.610067	0.368355	1204	NA	NA	0.938572	NA
S07_55650101	7	55650101	0.610069	0.0402824	1204	NA	NA	0.938572	NA
S02_20645291	2	20645291	0.610078	0.423588	1204	NA	NA	0.938572	NA
S02_14850082	2	14850082	0.610133	0.0469269	1204	NA	NA	0.938572	NA
S06_44396620	6	44396620	0.610195	0.268272	1204	NA	NA	0.938572	NA
S06_44396625	6	44396625	0.610195	0.268272	1204	NA	NA	0.938572	NA
S06_44396638	6	44396638	0.610195	0.268272	1204	NA	NA	0.938572	NA
S06_44396643	6	44396643	0.610195	0.268272	1204	NA	NA	0.938572	NA
S09_17509537	9	17509537	0.61021	0.0236711	1204	NA	NA	0.938572	NA
S09_17509542	9	17509542	0.61021	0.0236711	1204	NA	NA	0.938572	NA
S03_49732119	3	49732119	0.61022	0.0855482	1204	NA	NA	0.938572	NA
S06_35461079	6	35461079	0.610226	0.0228405	1204	NA	NA	0.938572	NA
S09_50538090	9	50538090	0.610235	0.100914	1204	NA	NA	0.938572	NA
S09_50538067	9	50538067	0.610235	0.100914	1204	NA	NA	0.938572	NA
S06_59384359	6	59384359	0.610261	0.461794	1204	NA	NA	0.938572	NA
S06_59384391	6	59384391	0.610261	0.461794	1204	NA	NA	0.938572	NA
S06_59384407	6	59384407	0.610261	0.461794	1204	NA	NA	0.938572	NA
S08_58216448	8	58216448	0.610279	0.352575	1204	NA	NA	0.938572	NA
S09_44561731	9	44561731	0.610336	0.0502492	1204	NA	NA	0.938572	NA
S01_66668561	1	66668561	0.610342	0.0768272	1204	NA	NA	0.938572	NA
S04_58230261	4	58230261	0.610346	0.253738	1204	NA	NA	0.938572	NA
S01_33403664	1	33403664	0.610355	0.0240864	1204	NA	NA	0.938572	NA
S05_69041122	5	69041122	0.610362	0.133306	1204	NA	NA	0.938572	NA
S01_73474518	1	73474518	0.610369	0.0182724	1204	NA	NA	0.938572	NA
S05_36836157	5	36836157	0.610375	0.19186	1204	NA	NA	0.938572	NA
S06_34241212	6	34241212	0.610417	0.0481728	1204	NA	NA	0.938572	NA
S10_56390824	10	56390824	0.610418	0.113372	1204	NA	NA	0.938572	NA
S04_59509492	4	59509492	0.610427	0.240033	1204	NA	NA	0.938572	NA
S10_57206550	10	57206550	0.610427	0.0423588	1204	NA	NA	0.938572	NA
S04_37734589	4	37734589	0.610452	0.0556478	1204	NA	NA	0.938572	NA
S04_12802542	4	12802542	0.610471	0.104236	1204	NA	NA	0.938572	NA
S01_7283773	1	7283773	0.610497	0.0249169	1204	NA	NA	0.938572	NA
S05_65230081	5	65230081	0.610517	0.103405	1204	NA	NA	0.938572	NA
S06_49474155	6	49474155	0.610527	0.0402824	1204	NA	NA	0.938572	NA
S02_33104771	2	33104771	0.610572	0.0465116	1204	NA	NA	0.938572	NA
S02_33104789	2	33104789	0.610572	0.0465116	1204	NA	NA	0.938572	NA
S02_33104791	2	33104791	0.610572	0.0465116	1204	NA	NA	0.938572	NA
S07_39831306	7	39831306	0.610583	0.0506645	1204	NA	NA	0.938572	NA
S01_35195218	1	35195218	0.610584	0.131229	1204	NA	NA	0.938572	NA
S09_38329006	9	38329006	0.610587	0.193106	1204	NA	NA	0.938572	NA
S09_1847476	9	1847476	0.610621	0.31603	1204	NA	NA	0.938572	NA
S07_54426040	7	54426040	0.610632	0.019103	1204	NA	NA	0.938572	NA
S05_70266041	5	70266041	0.610635	0.104236	1204	NA	NA	0.938572	NA
S05_55687674	5	55687674	0.610636	0.0245017	1204	NA	NA	0.938572	NA
S02_60475039	2	60475039	0.61064	0.0560631	1204	NA	NA	0.938572	NA
S07_12180006	7	12180006	0.610642	0.0585548	1204	NA	NA	0.938572	NA
S07_58121135	7	58121135	0.610653	0.0232558	1204	NA	NA	0.938572	NA
S04_38522880	4	38522880	0.610669	0.048588	1204	NA	NA	0.938572	NA
S01_78784357	1	78784357	0.610693	0.0469269	1204	NA	NA	0.938572	NA
S09_1063927	9	1063927	0.610696	0.448505	1204	NA	NA	0.938572	NA
S03_47134419	3	47134419	0.610758	0.380399	1204	NA	NA	0.938577	NA
S10_32594443	10	32594443	0.610766	0.376661	1204	NA	NA	0.938577	NA
S08_35754103	8	35754103	0.61077	0.0440199	1204	NA	NA	0.938577	NA
S03_27395428	3	27395428	0.610785	0.0394518	1204	NA	NA	0.938577	NA
S08_59292118	8	59292118	0.610798	0.051495	1204	NA	NA	0.938577	NA
S07_14525068	7	14525068	0.610799	0.0369601	1204	NA	NA	0.938577	NA
S07_14525073	7	14525073	0.610799	0.0369601	1204	NA	NA	0.938577	NA
S07_17455840	7	17455840	0.610827	0.0095515	1204	NA	NA	0.938599	NA
S01_760099	1	760099	0.610872	0.173588	1204	NA	NA	0.938625	NA
S07_60895927	7	60895927	0.610896	0.121262	1204	NA	NA	0.938625	NA
S03_9347851	3	9347851	0.610919	0.245432	1204	NA	NA	0.938625	NA
S02_74269469	2	74269469	0.610919	0.0448505	1204	NA	NA	0.938625	NA
S03_9490141	3	9490141	0.61092	0.00664452	1204	NA	NA	0.938625	NA
S07_13907022	7	13907022	0.610929	0.0373754	1204	NA	NA	0.938625	NA
S06_52064710	6	52064710	0.610991	0.149917	1204	NA	NA	0.938699	NA
S03_63537849	3	63537849	0.611016	0.462625	1204	NA	NA	0.938714	NA
S02_18310290	2	18310290	0.61103	0.0141196	1204	NA	NA	0.938714	NA
S02_11931024	2	11931024	0.611051	0.00830565	1204	NA	NA	0.938725	NA
S02_58367338	2	58367338	0.611088	0.0548173	1204	NA	NA	0.938732	NA
S03_50944696	3	50944696	0.611103	0.0245017	1204	NA	NA	0.938732	NA
S05_68877905	5	68877905	0.611119	0.484219	1204	NA	NA	0.938732	NA
S01_24935081	1	24935081	0.611157	0.461794	1204	NA	NA	0.938732	NA
S04_57908835	4	57908835	0.611182	0.177741	1204	NA	NA	0.938732	NA
S03_58530913	3	58530913	0.611185	0.45598	1204	NA	NA	0.938732	NA
S08_45713584	8	45713584	0.611201	0.0245017	1204	NA	NA	0.938732	NA
S08_45713588	8	45713588	0.611201	0.0245017	1204	NA	NA	0.938732	NA
S05_71847277	5	71847277	0.611219	0.095515	1204	NA	NA	0.938732	NA
S09_50938980	9	50938980	0.61122	0.0328073	1204	NA	NA	0.938732	NA
S02_54971435	2	54971435	0.61122	0.02201	1204	NA	NA	0.938732	NA
S02_33716185	2	33716185	0.611257	0.0269934	1204	NA	NA	0.938732	NA
S08_61733014	8	61733014	0.611266	0.204734	1204	NA	NA	0.938732	NA
S02_60234799	2	60234799	0.611268	0.327658	1204	NA	NA	0.938732	NA
S07_21540987	7	21540987	0.611269	0.0249169	1204	NA	NA	0.938732	NA
S09_32410	9	32410	0.611305	0.0377907	1204	NA	NA	0.938733	NA
S03_69970402	3	69970402	0.61131	0.0261628	1204	NA	NA	0.938733	NA
S08_7204866	8	7204866	0.611331	0.0456811	1204	NA	NA	0.938733	NA
S09_7823115	9	7823115	0.611331	0.232558	1204	NA	NA	0.938733	NA
S02_5254825	2	5254825	0.611341	0.0128738	1204	NA	NA	0.938733	NA
S05_4095885	5	4095885	0.611384	0.0440199	1204	NA	NA	0.938735	NA
S04_1272821	4	1272821	0.611405	0.153239	1204	NA	NA	0.938735	NA
S10_46575340	10	46575340	0.611417	0.0307309	1204	NA	NA	0.938735	NA
S10_46575349	10	46575349	0.611417	0.0307309	1204	NA	NA	0.938735	NA
S03_73034105	3	73034105	0.611427	0.0311462	1204	NA	NA	0.938735	NA
S03_73034100	3	73034100	0.611427	0.0311462	1204	NA	NA	0.938735	NA
S04_47526491	4	47526491	0.611479	0.174834	1204	NA	NA	0.938793	NA
S01_50802030	1	50802030	0.611534	0.0365449	1204	NA	NA	0.938837	NA
S03_8092549	3	8092549	0.611591	0.013289	1204	NA	NA	0.938837	NA
S10_55164841	10	55164841	0.611591	0.0481728	1204	NA	NA	0.938837	NA
S02_10084989	2	10084989	0.611614	0.252492	1204	NA	NA	0.938837	NA
S07_46876086	7	46876086	0.61162	0.33098	1204	NA	NA	0.938837	NA
S03_4872831	3	4872831	0.611626	0.391611	1204	NA	NA	0.938837	NA
S06_5635387	6	5635387	0.61164	0.0452658	1204	NA	NA	0.938837	NA
S02_19351865	2	19351865	0.611648	0.0128738	1204	NA	NA	0.938837	NA
S02_16911491	2	16911491	0.611649	0.188538	1204	NA	NA	0.938837	NA
S07_602293	7	602293	0.611743	0.0789037	1204	NA	NA	0.938837	NA
S01_25238165	1	25238165	0.61178	0.273256	1204	NA	NA	0.938837	NA
S01_25238173	1	25238173	0.61178	0.273256	1204	NA	NA	0.938837	NA
S01_25238174	1	25238174	0.61178	0.273256	1204	NA	NA	0.938837	NA
S03_8092255	3	8092255	0.611784	0.203073	1204	NA	NA	0.938837	NA
S10_6452431	10	6452431	0.611804	0.0319767	1204	NA	NA	0.938837	NA
S10_6452444	10	6452444	0.611804	0.0319767	1204	NA	NA	0.938837	NA
S09_20996265	9	20996265	0.611807	0.0818106	1204	NA	NA	0.938837	NA
S07_1016709	7	1016709	0.611825	0.0494186	1204	NA	NA	0.938837	NA
S07_1016721	7	1016721	0.611825	0.0494186	1204	NA	NA	0.938837	NA
S07_1016753	7	1016753	0.611825	0.0494186	1204	NA	NA	0.938837	NA
S07_1016702	7	1016702	0.611825	0.0494186	1204	NA	NA	0.938837	NA
S03_17228302	3	17228302	0.611835	0.0593854	1204	NA	NA	0.938837	NA
S03_17228303	3	17228303	0.611835	0.0593854	1204	NA	NA	0.938837	NA
S08_5239116	8	5239116	0.611867	0.0793189	1204	NA	NA	0.938853	NA
S08_16453821	8	16453821	0.611886	0.0232558	1204	NA	NA	0.938853	NA
S01_49299014	1	49299014	0.611888	0.407392	1204	NA	NA	0.938853	NA
S01_18434009	1	18434009	0.61193	0.183555	1204	NA	NA	0.938869	NA
S03_40710490	3	40710490	0.611965	0.0988372	1204	NA	NA	0.938869	NA
S01_35883374	1	35883374	0.611966	0.125415	1204	NA	NA	0.938869	NA
S04_41917831	4	41917831	0.611986	0.0336379	1204	NA	NA	0.938869	NA
S04_41917844	4	41917844	0.611986	0.0336379	1204	NA	NA	0.938869	NA
S08_9648561	8	9648561	0.612011	0.0938538	1204	NA	NA	0.938869	NA
S06_38955647	6	38955647	0.612012	0.0195183	1204	NA	NA	0.938869	NA
S06_38955639	6	38955639	0.612012	0.0195183	1204	NA	NA	0.938869	NA
S01_1344866	1	1344866	0.612032	0.434385	1204	NA	NA	0.93887	NA
S02_4244470	2	4244470	0.612053	0.446844	1204	NA	NA	0.93887	NA
S04_32797957	4	32797957	0.612056	0.0195183	1204	NA	NA	0.93887	NA
S10_44170530	10	44170530	0.612074	0.33098	1204	NA	NA	0.938876	NA
S08_58394200	8	58394200	0.612162	0.19809	1204	NA	NA	0.938936	NA
S08_58394211	8	58394211	0.612162	0.19809	1204	NA	NA	0.938936	NA
S09_6230603	9	6230603	0.612218	0.041113	1204	NA	NA	0.938936	NA
S09_8755953	9	8755953	0.612221	0.0506645	1204	NA	NA	0.938936	NA
S09_23615634	9	23615634	0.612226	0.0564784	1204	NA	NA	0.938936	NA
S01_17944921	1	17944921	0.612249	0.0340532	1204	NA	NA	0.938936	NA
S05_64158330	5	64158330	0.612253	0.0440199	1204	NA	NA	0.938936	NA
S05_64158331	5	64158331	0.612253	0.0440199	1204	NA	NA	0.938936	NA
S05_64158346	5	64158346	0.612253	0.0440199	1204	NA	NA	0.938936	NA
S01_67388299	1	67388299	0.612283	0.0361296	1204	NA	NA	0.938936	NA
S02_12019138	2	12019138	0.612311	0.302741	1204	NA	NA	0.938936	NA
S02_12019164	2	12019164	0.612311	0.302741	1204	NA	NA	0.938936	NA
S07_985874	7	985874	0.612312	0.186877	1204	NA	NA	0.938936	NA
S07_985875	7	985875	0.612312	0.186877	1204	NA	NA	0.938936	NA
S03_3436445	3	3436445	0.612333	0.423173	1204	NA	NA	0.938946	NA
S01_20223076	1	20223076	0.612367	0.0303156	1204	NA	NA	0.938977	NA
S01_69088074	1	69088074	0.612396	0.145349	1204	NA	NA	0.938979	NA
S08_10290383	8	10290383	0.612397	0.0232558	1204	NA	NA	0.938979	NA
S04_15320683	4	15320683	0.612415	0.0274086	1204	NA	NA	0.93898	NA
S03_6890642	3	6890642	0.612426	0.0357143	1204	NA	NA	0.93898	NA
S07_615077	7	615077	0.612482	0.0431894	1204	NA	NA	0.938991	NA
S01_32817462	1	32817462	0.612499	0.444767	1204	NA	NA	0.938991	NA
S02_70894562	2	70894562	0.612503	0.350914	1204	NA	NA	0.938991	NA
S08_56226591	8	56226591	0.612504	0.332641	1204	NA	NA	0.938991	NA
S05_63266631	5	63266631	0.612504	0.0681063	1204	NA	NA	0.938991	NA
S09_14928190	9	14928190	0.612551	0.0490033	1204	NA	NA	0.939014	NA
S06_10477697	6	10477697	0.612562	0.442276	1204	NA	NA	0.939014	NA
S03_3051423	3	3051423	0.612575	0.476329	1204	NA	NA	0.939014	NA
S03_52429889	3	52429889	0.61259	0.0444352	1204	NA	NA	0.939014	NA
S03_61294968	3	61294968	0.612601	0.493355	1204	NA	NA	0.939014	NA
S05_12466550	5	12466550	0.612604	0.0137043	1204	NA	NA	0.939014	NA
S02_74281149	2	74281149	0.612647	0.0365449	1204	NA	NA	0.939042	NA
S10_29088658	10	29088658	0.612663	0.0166113	1204	NA	NA	0.939042	NA
S05_55864869	5	55864869	0.612704	0.0780731	1204	NA	NA	0.939042	NA
S02_9811150	2	9811150	0.61271	0.251246	1204	NA	NA	0.939042	NA
S09_52393733	9	52393733	0.612746	0.0195183	1204	NA	NA	0.939042	NA
S04_23822937	4	23822937	0.612792	0.108389	1204	NA	NA	0.939042	NA
S08_5365354	8	5365354	0.612818	0.479236	1204	NA	NA	0.939042	NA
S08_60136308	8	60136308	0.612849	0.215947	1204	NA	NA	0.939042	NA
S02_62848595	2	62848595	0.612853	0.0332226	1204	NA	NA	0.939042	NA
S02_59260333	2	59260333	0.612864	0.371262	1204	NA	NA	0.939042	NA
S03_65578209	3	65578209	0.612868	0.0207641	1204	NA	NA	0.939042	NA
S03_65578251	3	65578251	0.612868	0.0207641	1204	NA	NA	0.939042	NA
S01_8422188	1	8422188	0.612872	0.02201	1204	NA	NA	0.939042	NA
S10_414812	10	414812	0.612877	0.035299	1204	NA	NA	0.939042	NA
S02_1217100	2	1217100	0.612879	0.443522	1204	NA	NA	0.939042	NA
S08_5337916	8	5337916	0.612891	0.0481728	1204	NA	NA	0.939042	NA
S03_37989703	3	37989703	0.612892	0.25789	1204	NA	NA	0.939042	NA
S03_60660292	3	60660292	0.612898	0.0917774	1204	NA	NA	0.939042	NA
S07_59218776	7	59218776	0.612975	0.465532	1204	NA	NA	0.939042	NA
S09_2723732	9	2723732	0.613011	0.160714	1204	NA	NA	0.939042	NA
S03_20627487	3	20627487	0.613078	0.0274086	1204	NA	NA	0.939042	NA
S03_20627506	3	20627506	0.613078	0.0274086	1204	NA	NA	0.939042	NA
S03_20627474	3	20627474	0.613078	0.0274086	1204	NA	NA	0.939042	NA
S06_55189307	6	55189307	0.613107	0.0406977	1204	NA	NA	0.939042	NA
S06_55189344	6	55189344	0.613107	0.0406977	1204	NA	NA	0.939042	NA
S04_38448357	4	38448357	0.613125	0.127907	1204	NA	NA	0.939042	NA
S01_6865766	1	6865766	0.61313	0.0232558	1204	NA	NA	0.939042	NA
S02_5597593	2	5597593	0.613138	0.245017	1204	NA	NA	0.939042	NA
S09_2723735	9	2723735	0.613142	0.457641	1204	NA	NA	0.939042	NA
S01_12096033	1	12096033	0.613148	0.401578	1204	NA	NA	0.939042	NA
S01_12096034	1	12096034	0.613148	0.401578	1204	NA	NA	0.939042	NA
S04_23166264	4	23166264	0.613161	0.0440199	1204	NA	NA	0.939042	NA
S03_62788762	3	62788762	0.613191	0.0531561	1204	NA	NA	0.939042	NA
S03_11300530	3	11300530	0.613194	0.162791	1204	NA	NA	0.939042	NA
S04_51488396	4	51488396	0.613196	0.133721	1204	NA	NA	0.939042	NA
S04_54216714	4	54216714	0.613202	0.0539867	1204	NA	NA	0.939042	NA
S07_52040252	7	52040252	0.613227	0.0120432	1204	NA	NA	0.939042	NA
S07_52040253	7	52040253	0.613227	0.0120432	1204	NA	NA	0.939042	NA
S01_29690065	1	29690065	0.613227	0.0855482	1204	NA	NA	0.939042	NA
S10_901401	10	901401	0.613254	0.0406977	1204	NA	NA	0.939042	NA
S06_43989429	6	43989429	0.613268	0.314784	1204	NA	NA	0.939042	NA
S08_37896740	8	37896740	0.613285	0.0149502	1204	NA	NA	0.939042	NA
S09_2580435	9	2580435	0.613299	0.262874	1204	NA	NA	0.939042	NA
S09_10591884	9	10591884	0.613304	0.463455	1204	NA	NA	0.939042	NA
S08_22624484	8	22624484	0.613328	0.0249169	1204	NA	NA	0.939042	NA
S10_58057869	10	58057869	0.61333	0.0776578	1204	NA	NA	0.939042	NA
S09_57257865	9	57257865	0.613338	0.0394518	1204	NA	NA	0.939042	NA
S05_45525279	5	45525279	0.613359	0.361711	1204	NA	NA	0.939042	NA
S04_18774034	4	18774034	0.613364	0.0593854	1204	NA	NA	0.939042	NA
S10_50915914	10	50915914	0.613368	0.168605	1204	NA	NA	0.939042	NA
S01_78160689	1	78160689	0.613369	0.129568	1204	NA	NA	0.939042	NA
S04_21805217	4	21805217	0.613371	0.0689369	1204	NA	NA	0.939042	NA
S08_5652923	8	5652923	0.613402	0.0942691	1204	NA	NA	0.939042	NA
S01_75060637	1	75060637	0.613405	0.204319	1204	NA	NA	0.939042	NA
S01_25727167	1	25727167	0.613407	0.115033	1204	NA	NA	0.939042	NA
S08_8125851	8	8125851	0.613419	0.0120432	1204	NA	NA	0.939042	NA
S04_11536142	4	11536142	0.613453	0.0809801	1204	NA	NA	0.939073	NA
S04_67676465	4	67676465	0.613471	0.0116279	1204	NA	NA	0.939079	NA
S01_79738866	1	79738866	0.613493	0.490864	1204	NA	NA	0.93909	NA
S09_5052356	9	5052356	0.613528	0.0946844	1204	NA	NA	0.939116	NA
S06_13508343	6	13508343	0.613549	0.0232558	1204	NA	NA	0.939116	NA
S03_47230013	3	47230013	0.613578	0.0460963	1204	NA	NA	0.939116	NA
S03_28209334	3	28209334	0.613579	0.193522	1204	NA	NA	0.939116	NA
S03_53217680	3	53217680	0.613581	0.260797	1204	NA	NA	0.939116	NA
S04_4849908	4	4849908	0.61361	0.172757	1204	NA	NA	0.939132	NA
S01_72081258	1	72081258	0.613665	0.0448505	1204	NA	NA	0.939132	NA
S10_11982027	10	11982027	0.613696	0.491279	1204	NA	NA	0.939132	NA
S03_55212655	3	55212655	0.613711	0.0236711	1204	NA	NA	0.939132	NA
S04_46929793	4	46929793	0.613719	0.174003	1204	NA	NA	0.939132	NA
S01_60028823	1	60028823	0.613738	0.0938538	1204	NA	NA	0.939132	NA
S01_60028826	1	60028826	0.613738	0.0938538	1204	NA	NA	0.939132	NA
S05_68500971	5	68500971	0.613763	0.0166113	1204	NA	NA	0.939132	NA
S04_56691835	4	56691835	0.61377	0.403654	1204	NA	NA	0.939132	NA
S02_69148754	2	69148754	0.613852	0.0357143	1204	NA	NA	0.939132	NA
S05_36221247	5	36221247	0.613868	0.0697674	1204	NA	NA	0.939132	NA
S03_63489483	3	63489483	0.613881	0.048588	1204	NA	NA	0.939132	NA
S03_63523889	3	63523889	0.613881	0.048588	1204	NA	NA	0.939132	NA
S09_7178092	9	7178092	0.61391	0.0780731	1204	NA	NA	0.939132	NA
S07_56107520	7	56107520	0.61392	0.407807	1204	NA	NA	0.939132	NA
S06_35675502	6	35675502	0.61392	0.0245017	1204	NA	NA	0.939132	NA
S02_50799538	2	50799538	0.613926	0.0269934	1204	NA	NA	0.939132	NA
S06_22494600	6	22494600	0.61393	0.134136	1204	NA	NA	0.939132	NA
S06_22494620	6	22494620	0.61393	0.134136	1204	NA	NA	0.939132	NA
S04_63030147	4	63030147	0.613938	0.0980066	1204	NA	NA	0.939132	NA
S01_35822036	1	35822036	0.613945	0.0124585	1204	NA	NA	0.939132	NA
S01_35822047	1	35822047	0.613945	0.0124585	1204	NA	NA	0.939132	NA
S01_35822039	1	35822039	0.613945	0.0124585	1204	NA	NA	0.939132	NA
S08_25594858	8	25594858	0.61395	0.0274086	1204	NA	NA	0.939132	NA
S02_8906003	2	8906003	0.613959	0.136213	1204	NA	NA	0.939132	NA
S02_26086367	2	26086367	0.613962	0.0153654	1204	NA	NA	0.939132	NA
S04_24646893	4	24646893	0.614004	0.0174419	1204	NA	NA	0.939175	NA
S03_21590656	3	21590656	0.614053	0.0137043	1204	NA	NA	0.939229	NA
S01_53936221	1	53936221	0.614122	0.281977	1204	NA	NA	0.939251	NA
S03_8362709	3	8362709	0.614157	0.0182724	1204	NA	NA	0.939251	NA
S03_8362676	3	8362676	0.614157	0.0182724	1204	NA	NA	0.939251	NA
S03_8362694	3	8362694	0.614157	0.0182724	1204	NA	NA	0.939251	NA
S01_76511845	1	76511845	0.614167	0.2201	1204	NA	NA	0.939251	NA
S01_76511861	1	76511861	0.614167	0.2201	1204	NA	NA	0.939251	NA
S01_76511869	1	76511869	0.614167	0.2201	1204	NA	NA	0.939251	NA
S06_47860741	6	47860741	0.614229	0.140365	1204	NA	NA	0.939324	NA
S04_58645675	4	58645675	0.614249	0.187708	1204	NA	NA	0.939333	NA
S08_62476005	8	62476005	0.614306	0.472591	1204	NA	NA	0.939389	NA
S08_58490219	8	58490219	0.614324	0.395764	1204	NA	NA	0.939389	NA
S10_55466664	10	55466664	0.614343	0.0390365	1204	NA	NA	0.939389	NA
S10_55466680	10	55466680	0.614343	0.0390365	1204	NA	NA	0.939389	NA
S08_41143468	8	41143468	0.61439	0.0207641	1204	NA	NA	0.939427	NA
S01_38178396	1	38178396	0.614404	0.385797	1204	NA	NA	0.939427	NA
S08_37013985	8	37013985	0.614411	0.410714	1204	NA	NA	0.939427	NA
S02_60460844	2	60460844	0.61446	0.121678	1204	NA	NA	0.939436	NA
S09_558841	9	558841	0.614472	0.0186877	1204	NA	NA	0.939436	NA
S08_50152005	8	50152005	0.614481	0.0436047	1204	NA	NA	0.939436	NA
S09_6695221	9	6695221	0.614505	0.197674	1204	NA	NA	0.939436	NA
S07_63929070	7	63929070	0.614525	0.0398671	1204	NA	NA	0.939436	NA
S01_18908444	1	18908444	0.614534	0.019103	1204	NA	NA	0.939436	NA
S05_2228947	5	2228947	0.614567	0.0552326	1204	NA	NA	0.939436	NA
S09_10139487	9	10139487	0.614567	0.051495	1204	NA	NA	0.939436	NA
S02_4286444	2	4286444	0.614569	0.0651993	1204	NA	NA	0.939436	NA
S01_61192642	1	61192642	0.614601	0.346346	1204	NA	NA	0.939436	NA
S08_48808584	8	48808584	0.61461	0.0228405	1204	NA	NA	0.939436	NA
S02_63907932	2	63907932	0.614618	0.0660299	1204	NA	NA	0.939436	NA
S05_71092196	5	71092196	0.614628	0.499585	1204	NA	NA	0.939436	NA
S01_77035155	1	77035155	0.614658	0.145764	1204	NA	NA	0.939436	NA
S01_77035165	1	77035165	0.614658	0.145764	1204	NA	NA	0.939436	NA
S01_77035172	1	77035172	0.614658	0.145764	1204	NA	NA	0.939436	NA
S01_77035137	1	77035137	0.614658	0.145764	1204	NA	NA	0.939436	NA
S09_3261536	9	3261536	0.614755	0.112957	1204	NA	NA	0.939527	NA
S09_3261545	9	3261545	0.614755	0.112957	1204	NA	NA	0.939527	NA
S01_28716015	1	28716015	0.614761	0.00581395	1204	NA	NA	0.939527	NA
S01_1616772	1	1616772	0.614781	0.449336	1204	NA	NA	0.939527	NA
S08_56525636	8	56525636	0.614789	0.0215947	1204	NA	NA	0.939527	NA
S04_65475708	4	65475708	0.614832	0.0444352	1204	NA	NA	0.93955	NA
S06_56532858	6	56532858	0.614844	0.183555	1204	NA	NA	0.93955	NA
S05_11058060	5	11058060	0.614879	0.0589701	1204	NA	NA	0.93955	NA
S07_2176067	7	2176067	0.614903	0.0436047	1204	NA	NA	0.93955	NA
S04_10437668	4	10437668	0.614913	0.148256	1204	NA	NA	0.93955	NA
S10_35339121	10	35339121	0.614925	0.143688	1204	NA	NA	0.93955	NA
S03_10496432	3	10496432	0.614933	0.032392	1204	NA	NA	0.93955	NA
S02_66426395	2	66426395	0.614939	0.120847	1204	NA	NA	0.93955	NA
S09_41955696	9	41955696	0.614959	0.0494186	1204	NA	NA	0.93955	NA
S04_57522631	4	57522631	0.614961	0.0448505	1204	NA	NA	0.93955	NA
S05_22828737	5	22828737	0.615033	0.0373754	1204	NA	NA	0.93955	NA
S05_50685957	5	50685957	0.615035	0.171927	1204	NA	NA	0.93955	NA
S05_50685981	5	50685981	0.615035	0.171927	1204	NA	NA	0.93955	NA
S07_54905622	7	54905622	0.615063	0.387043	1204	NA	NA	0.93955	NA
S04_58161264	4	58161264	0.615099	0.0149502	1204	NA	NA	0.93955	NA
S04_58161225	4	58161225	0.615099	0.0149502	1204	NA	NA	0.93955	NA
S02_8022123	2	8022123	0.615103	0.303987	1204	NA	NA	0.93955	NA
S04_27068351	4	27068351	0.615112	0.0456811	1204	NA	NA	0.93955	NA
S04_27068400	4	27068400	0.615112	0.0456811	1204	NA	NA	0.93955	NA
S09_4452082	9	4452082	0.615121	0.231728	1204	NA	NA	0.93955	NA
S09_4452106	9	4452106	0.615121	0.231728	1204	NA	NA	0.93955	NA
S09_4452130	9	4452130	0.615121	0.231728	1204	NA	NA	0.93955	NA
S09_11108230	9	11108230	0.615131	0.0116279	1204	NA	NA	0.93955	NA
S09_45982955	9	45982955	0.615182	0.498754	1204	NA	NA	0.939587	NA
S02_62229186	2	62229186	0.615193	0.318937	1204	NA	NA	0.939587	NA
S10_32932054	10	32932054	0.615213	0.0768272	1204	NA	NA	0.939587	NA
S10_32932096	10	32932096	0.615213	0.0768272	1204	NA	NA	0.939587	NA
S04_67511836	4	67511836	0.615244	0.278239	1204	NA	NA	0.939613	NA
S02_16405212	2	16405212	0.615269	0.0195183	1204	NA	NA	0.939626	NA
S07_59182114	7	59182114	0.615306	0.374585	1204	NA	NA	0.939626	NA
S07_59182064	7	59182064	0.615306	0.374585	1204	NA	NA	0.939626	NA
S03_70079242	3	70079242	0.615352	0.0282392	1204	NA	NA	0.939626	NA
S07_3707652	7	3707652	0.615393	0.02201	1204	NA	NA	0.939626	NA
S02_54994095	2	54994095	0.615396	0.0888704	1204	NA	NA	0.939626	NA
S03_34752817	3	34752817	0.615411	0.0245017	1204	NA	NA	0.939626	NA
S01_20563200	1	20563200	0.61544	0.041113	1204	NA	NA	0.939626	NA
S01_8503620	1	8503620	0.615456	0.453073	1204	NA	NA	0.939626	NA
S09_11114347	9	11114347	0.615458	0.0265781	1204	NA	NA	0.939626	NA
S03_41054455	3	41054455	0.61549	0.101744	1204	NA	NA	0.939626	NA
S02_2597651	2	2597651	0.615558	0.0635382	1204	NA	NA	0.939626	NA
S05_71003959	5	71003959	0.615568	0.029485	1204	NA	NA	0.939626	NA
S08_1800340	8	1800340	0.61557	0.00913621	1204	NA	NA	0.939626	NA
S02_24375463	2	24375463	0.615583	0.0714286	1204	NA	NA	0.939626	NA
S01_78934549	1	78934549	0.61559	0.0726744	1204	NA	NA	0.939626	NA
S01_78935026	1	78935026	0.61559	0.0726744	1204	NA	NA	0.939626	NA
S03_5461279	3	5461279	0.615618	0.0477575	1204	NA	NA	0.939626	NA
S01_31764684	1	31764684	0.615641	0.00913621	1204	NA	NA	0.939626	NA
S07_4968276	7	4968276	0.615644	0.155316	1204	NA	NA	0.939626	NA
S02_73498189	2	73498189	0.615656	0.0693522	1204	NA	NA	0.939626	NA
S02_3127072	2	3127072	0.615689	0.0286545	1204	NA	NA	0.939626	NA
S09_23558150	9	23558150	0.615697	0.10299	1204	NA	NA	0.939626	NA
S05_438200	5	438200	0.615702	0.201412	1204	NA	NA	0.939626	NA
S01_67145560	1	67145560	0.615721	0.169435	1204	NA	NA	0.939626	NA
S02_26838261	2	26838261	0.615728	0.0232558	1204	NA	NA	0.939626	NA
S04_41223295	4	41223295	0.615775	0.171512	1204	NA	NA	0.939626	NA
S05_63837170	5	63837170	0.615794	0.263704	1204	NA	NA	0.939626	NA
S05_35035630	5	35035630	0.615829	0.0286545	1204	NA	NA	0.939626	NA
S06_10882818	6	10882818	0.615831	0.0336379	1204	NA	NA	0.939626	NA
S05_55864874	5	55864874	0.615898	0.0772425	1204	NA	NA	0.939626	NA
S05_55864917	5	55864917	0.615898	0.0772425	1204	NA	NA	0.939626	NA
S08_58335950	8	58335950	0.615904	0.0365449	1204	NA	NA	0.939626	NA
S01_29713481	1	29713481	0.615909	0.0668605	1204	NA	NA	0.939626	NA
S05_68255827	5	68255827	0.615918	0.0527409	1204	NA	NA	0.939626	NA
S03_5636352	3	5636352	0.615919	0.321844	1204	NA	NA	0.939626	NA
S10_38877051	10	38877051	0.615924	0.19103	1204	NA	NA	0.939626	NA
S10_38877058	10	38877058	0.615924	0.19103	1204	NA	NA	0.939626	NA
S06_45174549	6	45174549	0.615926	0.041113	1204	NA	NA	0.939626	NA
S06_57426806	6	57426806	0.615935	0.0199336	1204	NA	NA	0.939626	NA
S06_57545551	6	57545551	0.615935	0.0199336	1204	NA	NA	0.939626	NA
S03_26144627	3	26144627	0.615936	0.358804	1204	NA	NA	0.939626	NA
S03_26144660	3	26144660	0.615936	0.358804	1204	NA	NA	0.939626	NA
S03_26144650	3	26144650	0.615936	0.358804	1204	NA	NA	0.939626	NA
S06_14428116	6	14428116	0.615941	0.297757	1204	NA	NA	0.939626	NA
S05_41520252	5	41520252	0.615976	0.0431894	1204	NA	NA	0.939626	NA
S02_77460782	2	77460782	0.615978	0.0477575	1204	NA	NA	0.939626	NA
S01_9894076	1	9894076	0.615997	0.480066	1204	NA	NA	0.939626	NA
S04_51515518	4	51515518	0.615999	0.016196	1204	NA	NA	0.939626	NA
S08_4565134	8	4565134	0.616017	0.41902	1204	NA	NA	0.939626	NA
S02_68170566	2	68170566	0.616027	0.0095515	1204	NA	NA	0.939626	NA
S01_23538731	1	23538731	0.616032	0.0751661	1204	NA	NA	0.939626	NA
S01_23538733	1	23538733	0.616032	0.0751661	1204	NA	NA	0.939626	NA
S10_13282004	10	13282004	0.616042	0.174003	1204	NA	NA	0.939626	NA
S10_13282032	10	13282032	0.616042	0.174003	1204	NA	NA	0.939626	NA
S05_6502423	5	6502423	0.616064	0.194767	1204	NA	NA	0.939626	NA
S06_58771500	6	58771500	0.616088	0.02201	1204	NA	NA	0.939626	NA
S04_12160766	4	12160766	0.616094	0.00913621	1204	NA	NA	0.939626	NA
S01_63891448	1	63891448	0.616099	0.0568937	1204	NA	NA	0.939626	NA
S05_33257284	5	33257284	0.616132	0.0406977	1204	NA	NA	0.939626	NA
S08_61092680	8	61092680	0.616134	0.249585	1204	NA	NA	0.939626	NA
S08_61092643	8	61092643	0.616134	0.249585	1204	NA	NA	0.939626	NA
S08_23277178	8	23277178	0.616166	0.0460963	1204	NA	NA	0.939628	NA
S04_61860881	4	61860881	0.616188	0.0469269	1204	NA	NA	0.939628	NA
S02_76001290	2	76001290	0.616223	0.016196	1204	NA	NA	0.939628	NA
S02_76001334	2	76001334	0.616223	0.016196	1204	NA	NA	0.939628	NA
S02_76001287	2	76001287	0.616223	0.016196	1204	NA	NA	0.939628	NA
S05_58541221	5	58541221	0.616259	0.23505	1204	NA	NA	0.939628	NA
S09_263886	9	263886	0.616264	0.0290698	1204	NA	NA	0.939628	NA
S09_263901	9	263901	0.616264	0.0290698	1204	NA	NA	0.939628	NA
S03_61547151	3	61547151	0.616268	0.390365	1204	NA	NA	0.939628	NA
S03_64596862	3	64596862	0.616292	0.0207641	1204	NA	NA	0.939628	NA
S03_64596805	3	64596805	0.616292	0.0207641	1204	NA	NA	0.939628	NA
S06_54193058	6	54193058	0.616306	0.0390365	1204	NA	NA	0.939628	NA
S08_56554531	8	56554531	0.616372	0.0747508	1204	NA	NA	0.939707	NA
S08_32011293	8	32011293	0.616426	0.173173	1204	NA	NA	0.939768	NA
S01_78934996	1	78934996	0.616443	0.0473422	1204	NA	NA	0.93977	NA
S01_30590922	1	30590922	0.616456	0.013289	1204	NA	NA	0.93977	NA
S05_57388	5	57388	0.616519	0.167774	1204	NA	NA	0.939774	NA
S04_66364406	4	66364406	0.616525	0.0913621	1204	NA	NA	0.939774	NA
S08_23687848	8	23687848	0.616526	0.0257475	1204	NA	NA	0.939774	NA
S08_4839680	8	4839680	0.616526	0.104236	1204	NA	NA	0.939774	NA
S07_3288103	7	3288103	0.61653	0.114618	1204	NA	NA	0.939774	NA
S10_51986521	10	51986521	0.616556	0.475083	1204	NA	NA	0.939792	NA
S10_58095904	10	58095904	0.616578	0.483389	1204	NA	NA	0.939804	NA
S02_14125421	2	14125421	0.61665	0.142442	1204	NA	NA	0.939828	NA
S10_11577517	10	11577517	0.616658	0.131229	1204	NA	NA	0.939828	NA
S06_198495	6	198495	0.616667	0.0660299	1204	NA	NA	0.939828	NA
S05_38241759	5	38241759	0.616672	0.0311462	1204	NA	NA	0.939828	NA
S05_38241761	5	38241761	0.616672	0.0311462	1204	NA	NA	0.939828	NA
S06_50964122	6	50964122	0.616679	0.30814	1204	NA	NA	0.939828	NA
S06_59145945	6	59145945	0.616752	0.0290698	1204	NA	NA	0.939891	NA
S08_60006155	8	60006155	0.616775	0.0519103	1204	NA	NA	0.939891	NA
S08_4824049	8	4824049	0.616793	0.137043	1204	NA	NA	0.939891	NA
S07_60478464	7	60478464	0.616809	0.0822259	1204	NA	NA	0.939891	NA
S05_68002593	5	68002593	0.616854	0.316445	1204	NA	NA	0.939891	NA
S09_25381269	9	25381269	0.616879	0.0751661	1204	NA	NA	0.939891	NA
S05_32782803	5	32782803	0.616907	0.016196	1204	NA	NA	0.939891	NA
S10_59838206	10	59838206	0.616933	0.337625	1204	NA	NA	0.939891	NA
S03_2097107	3	2097107	0.616935	0.30191	1204	NA	NA	0.939891	NA
S09_1195197	9	1195197	0.616938	0.489203	1204	NA	NA	0.939891	NA
S08_34470264	8	34470264	0.616958	0.27201	1204	NA	NA	0.939891	NA
S03_1563934	3	1563934	0.616972	0.0232558	1204	NA	NA	0.939891	NA
S02_1937991	2	1937991	0.61698	0.0506645	1204	NA	NA	0.939891	NA
S02_1938006	2	1938006	0.61698	0.0506645	1204	NA	NA	0.939891	NA
S02_8851283	2	8851283	0.616994	0.0427741	1204	NA	NA	0.939891	NA
S05_10038120	5	10038120	0.617015	0.0182724	1204	NA	NA	0.939891	NA
S06_8704001	6	8704001	0.617046	0.242525	1204	NA	NA	0.939891	NA
S06_8704006	6	8704006	0.617046	0.242525	1204	NA	NA	0.939891	NA
S06_8704008	6	8704008	0.617046	0.242525	1204	NA	NA	0.939891	NA
S06_8704007	6	8704007	0.617046	0.242525	1204	NA	NA	0.939891	NA
S01_10479792	1	10479792	0.617084	0.21304	1204	NA	NA	0.939891	NA
S09_37125770	9	37125770	0.617102	0.029485	1204	NA	NA	0.939891	NA
S07_62755047	7	62755047	0.617135	0.311462	1204	NA	NA	0.939891	NA
S08_60991868	8	60991868	0.61715	0.204319	1204	NA	NA	0.939891	NA
S09_42812764	9	42812764	0.617159	0.0535714	1204	NA	NA	0.939891	NA
S10_57222428	10	57222428	0.617159	0.019103	1204	NA	NA	0.939891	NA
S01_2938824	1	2938824	0.617162	0.0419435	1204	NA	NA	0.939891	NA
S01_2938869	1	2938869	0.617162	0.0419435	1204	NA	NA	0.939891	NA
S01_2938865	1	2938865	0.617162	0.0419435	1204	NA	NA	0.939891	NA
S04_60008099	4	60008099	0.617163	0.0199336	1204	NA	NA	0.939891	NA
S05_71500731	5	71500731	0.617193	0.0465116	1204	NA	NA	0.939891	NA
S10_54158110	10	54158110	0.617207	0.0377907	1204	NA	NA	0.939891	NA
S10_54158109	10	54158109	0.617207	0.0377907	1204	NA	NA	0.939891	NA
S09_58431693	9	58431693	0.617238	0.141196	1204	NA	NA	0.939891	NA
S09_58431690	9	58431690	0.617238	0.141196	1204	NA	NA	0.939891	NA
S06_56994961	6	56994961	0.617278	0.0348837	1204	NA	NA	0.939891	NA
S06_56995007	6	56995007	0.617278	0.0348837	1204	NA	NA	0.939891	NA
S01_68578501	1	68578501	0.617281	0.0959302	1204	NA	NA	0.939891	NA
S03_70742593	3	70742593	0.617287	0.0901163	1204	NA	NA	0.939891	NA
S08_16783521	8	16783521	0.617292	0.0348837	1204	NA	NA	0.939891	NA
S06_24226451	6	24226451	0.617304	0.123339	1204	NA	NA	0.939891	NA
S04_63808759	4	63808759	0.617339	0.0419435	1204	NA	NA	0.939922	NA
S02_1030811	2	1030811	0.617363	0.440199	1204	NA	NA	0.939938	NA
S04_23656157	4	23656157	0.617428	0.0348837	1204	NA	NA	0.939975	NA
S05_53858458	5	53858458	0.617437	0.0145349	1204	NA	NA	0.939975	NA
S10_12049432	10	12049432	0.617484	0.208887	1204	NA	NA	0.939975	NA
S03_13116109	3	13116109	0.617489	0.0527409	1204	NA	NA	0.939975	NA
S03_13116126	3	13116126	0.617489	0.0527409	1204	NA	NA	0.939975	NA
S08_24462786	8	24462786	0.617495	0.0394518	1204	NA	NA	0.939975	NA
S09_22344349	9	22344349	0.617505	0.0789037	1204	NA	NA	0.939975	NA
S08_58361467	8	58361467	0.617525	0.0789037	1204	NA	NA	0.939975	NA
S08_58361493	8	58361493	0.617525	0.0789037	1204	NA	NA	0.939975	NA
S08_31274312	8	31274312	0.617553	0.0103821	1204	NA	NA	0.939975	NA
S08_31274323	8	31274323	0.617553	0.0103821	1204	NA	NA	0.939975	NA
S06_7043740	6	7043740	0.617562	0.0120432	1204	NA	NA	0.939975	NA
S02_69201540	2	69201540	0.61761	0.189369	1204	NA	NA	0.939975	NA
S06_17480784	6	17480784	0.617614	0.0593854	1204	NA	NA	0.939975	NA
S09_51061897	9	51061897	0.617618	0.0141196	1204	NA	NA	0.939975	NA
S03_61732838	3	61732838	0.617645	0.0556478	1204	NA	NA	0.939975	NA
S06_46926334	6	46926334	0.617658	0.29485	1204	NA	NA	0.939975	NA
S01_31019688	1	31019688	0.617675	0.365449	1204	NA	NA	0.939975	NA
S08_61981036	8	61981036	0.617687	0.0606312	1204	NA	NA	0.939975	NA
S08_61981019	8	61981019	0.617687	0.0606312	1204	NA	NA	0.939975	NA
S08_61981023	8	61981023	0.617687	0.0606312	1204	NA	NA	0.939975	NA
S06_46870863	6	46870863	0.617704	0.00664452	1204	NA	NA	0.939979	NA
S01_18976446	1	18976446	0.617752	0.0386213	1204	NA	NA	0.940029	NA
S08_3821778	8	3821778	0.617765	0.016196	1204	NA	NA	0.940029	NA
S07_43296214	7	43296214	0.617805	0.0265781	1204	NA	NA	0.940068	NA
S09_34297874	9	34297874	0.617833	0.100914	1204	NA	NA	0.940089	NA
S07_22870618	7	22870618	0.617858	0.0299003	1204	NA	NA	0.940094	NA
S03_56533788	3	56533788	0.617872	0.0224252	1204	NA	NA	0.940094	NA
S01_58671281	1	58671281	0.617882	0.207226	1204	NA	NA	0.940094	NA
S07_3661620	7	3661620	0.617905	0.120847	1204	NA	NA	0.940094	NA
S06_45507999	6	45507999	0.617909	0.0992525	1204	NA	NA	0.940094	NA
S01_51232885	1	51232885	0.617938	0.468023	1204	NA	NA	0.940094	NA
S06_6688857	6	6688857	0.617971	0.0589701	1204	NA	NA	0.940094	NA
S05_53177622	5	53177622	0.618003	0.0415282	1204	NA	NA	0.940094	NA
S05_71156331	5	71156331	0.618024	0.326827	1204	NA	NA	0.940094	NA
S10_50178572	10	50178572	0.618063	0.130814	1204	NA	NA	0.940094	NA
S10_50178602	10	50178602	0.618063	0.130814	1204	NA	NA	0.940094	NA
S01_47067716	1	47067716	0.618071	0.120432	1204	NA	NA	0.940094	NA
S02_33407277	2	33407277	0.618081	0.268272	1204	NA	NA	0.940094	NA
S02_69518815	2	69518815	0.618132	0.203488	1204	NA	NA	0.940094	NA
S05_70517390	5	70517390	0.618134	0.035299	1204	NA	NA	0.940094	NA
S01_1933289	1	1933289	0.618147	0.073505	1204	NA	NA	0.940094	NA
S04_2999790	4	2999790	0.618176	0.0170266	1204	NA	NA	0.940094	NA
S10_36213721	10	36213721	0.618211	0.0340532	1204	NA	NA	0.940094	NA
S01_1120121	1	1120121	0.618221	0.0681063	1204	NA	NA	0.940094	NA
S04_56985620	4	56985620	0.61827	0.141611	1204	NA	NA	0.940094	NA
S06_34187887	6	34187887	0.618301	0.464701	1204	NA	NA	0.940094	NA
S08_15949802	8	15949802	0.618343	0.035299	1204	NA	NA	0.940094	NA
S02_6574701	2	6574701	0.61835	0.0656146	1204	NA	NA	0.940094	NA
S08_12976905	8	12976905	0.618353	0.0186877	1204	NA	NA	0.940094	NA
S01_35080677	1	35080677	0.618355	0.0137043	1204	NA	NA	0.940094	NA
S09_11385322	9	11385322	0.618366	0.0178571	1204	NA	NA	0.940094	NA
S09_35568183	9	35568183	0.618374	0.445598	1204	NA	NA	0.940094	NA
S05_3320816	5	3320816	0.618377	0.095515	1204	NA	NA	0.940094	NA
S08_55161966	8	55161966	0.618377	0.0822259	1204	NA	NA	0.940094	NA
S07_46341397	7	46341397	0.618409	0.0510797	1204	NA	NA	0.940094	NA
S08_60727211	8	60727211	0.618412	0.00996678	1204	NA	NA	0.940094	NA
S09_43805369	9	43805369	0.618424	0.0203488	1204	NA	NA	0.940094	NA
S06_47860708	6	47860708	0.618445	0.102575	1204	NA	NA	0.940094	NA
S04_9642153	4	9642153	0.618468	0.0170266	1204	NA	NA	0.940094	NA
S04_9642170	4	9642170	0.618468	0.0170266	1204	NA	NA	0.940094	NA
S04_9642191	4	9642191	0.618468	0.0170266	1204	NA	NA	0.940094	NA
S04_9642197	4	9642197	0.618468	0.0170266	1204	NA	NA	0.940094	NA
S08_10998895	8	10998895	0.618477	0.136213	1204	NA	NA	0.940094	NA
S08_35163233	8	35163233	0.618493	0.035299	1204	NA	NA	0.940094	NA
S07_38496676	7	38496676	0.618505	0.0249169	1204	NA	NA	0.940094	NA
S01_7112394	1	7112394	0.618525	0.218439	1204	NA	NA	0.940094	NA
S07_60260385	7	60260385	0.618526	0.226329	1204	NA	NA	0.940094	NA
S08_24198356	8	24198356	0.61855	0.0278239	1204	NA	NA	0.940094	NA
S05_66611859	5	66611859	0.618551	0.401578	1204	NA	NA	0.940094	NA
S03_20056763	3	20056763	0.618574	0.0444352	1204	NA	NA	0.940094	NA
S03_20056780	3	20056780	0.618574	0.0444352	1204	NA	NA	0.940094	NA
S03_20056781	3	20056781	0.618574	0.0444352	1204	NA	NA	0.940094	NA
S05_56061510	5	56061510	0.618581	0.0419435	1204	NA	NA	0.940094	NA
S05_56061482	5	56061482	0.618581	0.0419435	1204	NA	NA	0.940094	NA
S03_63820417	3	63820417	0.618584	0.0332226	1204	NA	NA	0.940094	NA
S01_22457933	1	22457933	0.618591	0.0465116	1204	NA	NA	0.940094	NA
S06_49330254	6	49330254	0.618618	0.142027	1204	NA	NA	0.940094	NA
S07_56762868	7	56762868	0.618625	0.0199336	1204	NA	NA	0.940094	NA
S08_55811686	8	55811686	0.61865	0.0531561	1204	NA	NA	0.940094	NA
S02_43767658	2	43767658	0.618672	0.0386213	1204	NA	NA	0.940094	NA
S02_43767687	2	43767687	0.618672	0.0386213	1204	NA	NA	0.940094	NA
S01_68637472	1	68637472	0.61869	0.0166113	1204	NA	NA	0.940094	NA
S09_19079014	9	19079014	0.618693	0.10299	1204	NA	NA	0.940094	NA
S09_11441014	9	11441014	0.618699	0.0473422	1204	NA	NA	0.940094	NA
S03_25928795	3	25928795	0.618701	0.0651993	1204	NA	NA	0.940094	NA
S01_60708496	1	60708496	0.618705	0.0307309	1204	NA	NA	0.940094	NA
S02_37284762	2	37284762	0.618719	0.0863787	1204	NA	NA	0.940094	NA
S08_33876518	8	33876518	0.618801	0.0253322	1204	NA	NA	0.940155	NA
S06_30414811	6	30414811	0.618803	0.0257475	1204	NA	NA	0.940155	NA
S06_30414861	6	30414861	0.618803	0.0257475	1204	NA	NA	0.940155	NA
S07_62979061	7	62979061	0.618816	0.119186	1204	NA	NA	0.940155	NA
S01_79174253	1	79174253	0.618837	0.0116279	1204	NA	NA	0.94016	NA
S05_44327183	5	44327183	0.618861	0.0527409	1204	NA	NA	0.94016	NA
S08_62399200	8	62399200	0.618862	0.0340532	1204	NA	NA	0.94016	NA
S06_60417168	6	60417168	0.618907	0.394103	1204	NA	NA	0.940183	NA
S02_22291570	2	22291570	0.618914	0.0577243	1204	NA	NA	0.940183	NA
S04_64396154	4	64396154	0.61892	0.10299	1204	NA	NA	0.940183	NA
S08_52131722	8	52131722	0.618968	0.491279	1204	NA	NA	0.940235	NA
S01_39008218	1	39008218	0.619003	0.0843023	1204	NA	NA	0.940266	NA
S03_25429678	3	25429678	0.619059	0.23505	1204	NA	NA	0.940299	NA
S06_12127722	6	12127722	0.619085	0.0195183	1204	NA	NA	0.940299	NA
S06_12127764	6	12127764	0.619085	0.0195183	1204	NA	NA	0.940299	NA
S09_2661300	9	2661300	0.61911	0.416528	1204	NA	NA	0.940299	NA
S09_2661306	9	2661306	0.61911	0.416528	1204	NA	NA	0.940299	NA
S09_2661279	9	2661279	0.61911	0.416528	1204	NA	NA	0.940299	NA
S10_14423528	10	14423528	0.61917	0.177741	1204	NA	NA	0.940338	NA
S10_14423564	10	14423564	0.61917	0.177741	1204	NA	NA	0.940338	NA
S05_2745709	5	2745709	0.619179	0.156977	1204	NA	NA	0.940338	NA
S06_41345181	6	41345181	0.619237	0.419435	1204	NA	NA	0.940362	NA
S05_5582271	5	5582271	0.619264	0.048588	1204	NA	NA	0.940362	NA
S04_23338425	4	23338425	0.61928	0.0519103	1204	NA	NA	0.940362	NA
S03_52000352	3	52000352	0.619304	0.497093	1204	NA	NA	0.940362	NA
S01_3577047	1	3577047	0.619306	0.0157807	1204	NA	NA	0.940362	NA
S02_72055634	2	72055634	0.619312	0.0585548	1204	NA	NA	0.940362	NA
S02_8696581	2	8696581	0.619333	0.135382	1204	NA	NA	0.940362	NA
S06_59914733	6	59914733	0.619354	0.0203488	1204	NA	NA	0.940362	NA
S03_20909472	3	20909472	0.61936	0.0506645	1204	NA	NA	0.940362	NA
S04_11907804	4	11907804	0.619365	0.0141196	1204	NA	NA	0.940362	NA
S04_11907809	4	11907809	0.619365	0.0141196	1204	NA	NA	0.940362	NA
S04_11907840	4	11907840	0.619365	0.0141196	1204	NA	NA	0.940362	NA
S09_11482020	9	11482020	0.619404	0.0120432	1204	NA	NA	0.940368	NA
S08_46291417	8	46291417	0.619416	0.0290698	1204	NA	NA	0.940368	NA
S09_45608049	9	45608049	0.619489	0.0589701	1204	NA	NA	0.940368	NA
S03_6677867	3	6677867	0.619494	0.0793189	1204	NA	NA	0.940368	NA
S03_6677866	3	6677866	0.619494	0.0793189	1204	NA	NA	0.940368	NA
S04_8783469	4	8783469	0.619498	0.0253322	1204	NA	NA	0.940368	NA
S02_74276038	2	74276038	0.619507	0.0336379	1204	NA	NA	0.940368	NA
S09_10590796	9	10590796	0.619518	0.100498	1204	NA	NA	0.940368	NA
S06_54452750	6	54452750	0.619538	0.0469269	1204	NA	NA	0.940368	NA
S05_25504499	5	25504499	0.619544	0.0722591	1204	NA	NA	0.940368	NA
S01_17370746	1	17370746	0.619546	0.0149502	1204	NA	NA	0.940368	NA
S03_12623747	3	12623747	0.619555	0.0456811	1204	NA	NA	0.940368	NA
S01_16440125	1	16440125	0.619559	0.19892	1204	NA	NA	0.940368	NA
S09_46754146	9	46754146	0.619568	0.0427741	1204	NA	NA	0.940368	NA
S02_73624949	2	73624949	0.619657	0.136628	1204	NA	NA	0.940414	NA
S08_7611699	8	7611699	0.619669	0.0452658	1204	NA	NA	0.940414	NA
S02_72125345	2	72125345	0.619691	0.0656146	1204	NA	NA	0.940414	NA
S06_56897522	6	56897522	0.619705	0.0481728	1204	NA	NA	0.940414	NA
S04_60494407	4	60494407	0.619714	0.435216	1204	NA	NA	0.940414	NA
S05_32476289	5	32476289	0.619732	0.165698	1204	NA	NA	0.940414	NA
S01_61354118	1	61354118	0.619742	0.0178571	1204	NA	NA	0.940414	NA
S02_47286424	2	47286424	0.619769	0.248339	1204	NA	NA	0.940414	NA
S09_23903800	9	23903800	0.61979	0.299834	1204	NA	NA	0.940414	NA
S03_47982281	3	47982281	0.619793	0.0286545	1204	NA	NA	0.940414	NA
S04_39542947	4	39542947	0.619841	0.146595	1204	NA	NA	0.940414	NA
S02_2276911	2	2276911	0.619846	0.156977	1204	NA	NA	0.940414	NA
S05_6121685	5	6121685	0.619871	0.0145349	1204	NA	NA	0.940414	NA
S05_6121688	5	6121688	0.619871	0.0145349	1204	NA	NA	0.940414	NA
S10_56649519	10	56649519	0.619893	0.0535714	1204	NA	NA	0.940414	NA
S08_39302990	8	39302990	0.619895	0.0149502	1204	NA	NA	0.940414	NA
S08_39302951	8	39302951	0.619895	0.0149502	1204	NA	NA	0.940414	NA
S09_41133193	9	41133193	0.6199	0.0153654	1204	NA	NA	0.940414	NA
S09_50576754	9	50576754	0.619903	0.416528	1204	NA	NA	0.940414	NA
S05_68658825	5	68658825	0.619944	0.282807	1204	NA	NA	0.940414	NA
S07_53812673	7	53812673	0.619952	0.0415282	1204	NA	NA	0.940414	NA
S06_27683293	6	27683293	0.619966	0.0490033	1204	NA	NA	0.940414	NA
S03_54241595	3	54241595	0.619991	0.155316	1204	NA	NA	0.940414	NA
S10_18354833	10	18354833	0.619993	0.038206	1204	NA	NA	0.940414	NA
S10_18354847	10	18354847	0.619993	0.038206	1204	NA	NA	0.940414	NA
S04_53091214	4	53091214	0.620001	0.463455	1204	NA	NA	0.940414	NA
S04_15910805	4	15910805	0.620002	0.016196	1204	NA	NA	0.940414	NA
S06_28037767	6	28037767	0.620009	0.0249169	1204	NA	NA	0.940414	NA
S10_49794513	10	49794513	0.620048	0.0789037	1204	NA	NA	0.940414	NA
S10_49794514	10	49794514	0.620048	0.0789037	1204	NA	NA	0.940414	NA
S08_5070531	8	5070531	0.620061	0.233389	1204	NA	NA	0.940414	NA
S03_51247847	3	51247847	0.620071	0.0166113	1204	NA	NA	0.940414	NA
S07_31038306	7	31038306	0.620077	0.029485	1204	NA	NA	0.940414	NA
S02_52197987	2	52197987	0.620083	0.0390365	1204	NA	NA	0.940414	NA
S05_66191116	5	66191116	0.620099	0.0348837	1204	NA	NA	0.940417	NA
S02_19056950	2	19056950	0.620118	0.230897	1204	NA	NA	0.940423	NA
S08_825981	8	825981	0.620136	0.0614618	1204	NA	NA	0.940425	NA
S10_47065828	10	47065828	0.620147	0.279485	1204	NA	NA	0.940425	NA
S02_3754256	2	3754256	0.620206	0.0560631	1204	NA	NA	0.940454	NA
S02_69085622	2	69085622	0.620218	0.307309	1204	NA	NA	0.940454	NA
S01_6370443	1	6370443	0.620227	0.0303156	1204	NA	NA	0.940454	NA
S07_64669091	7	64669091	0.620285	0.181063	1204	NA	NA	0.940454	NA
S10_17049578	10	17049578	0.620288	0.361711	1204	NA	NA	0.940454	NA
S10_17049588	10	17049588	0.620288	0.361711	1204	NA	NA	0.940454	NA
S10_17049621	10	17049621	0.620288	0.361711	1204	NA	NA	0.940454	NA
S07_4048287	7	4048287	0.620297	0.0598007	1204	NA	NA	0.940454	NA
S02_66184363	2	66184363	0.6203	0.203073	1204	NA	NA	0.940454	NA
S03_73724261	3	73724261	0.620309	0.0843023	1204	NA	NA	0.940454	NA
S01_8562858	1	8562858	0.620347	0.148671	1204	NA	NA	0.940488	NA
S02_2989191	2	2989191	0.62036	0.0622924	1204	NA	NA	0.940488	NA
S01_73161046	1	73161046	0.620388	0.0564784	1204	NA	NA	0.94051	NA
S06_6250719	6	6250719	0.620449	0.0872093	1204	NA	NA	0.94058	NA
S04_60944715	4	60944715	0.620509	0.0299003	1204	NA	NA	0.940601	NA
S04_56697519	4	56697519	0.620535	0.0606312	1204	NA	NA	0.940601	NA
S08_11145589	8	11145589	0.620537	0.0228405	1204	NA	NA	0.940601	NA
S08_11145600	8	11145600	0.620537	0.0228405	1204	NA	NA	0.940601	NA
S01_2938905	1	2938905	0.620576	0.0436047	1204	NA	NA	0.940601	NA
S01_2938913	1	2938913	0.620576	0.0436047	1204	NA	NA	0.940601	NA
S01_1532898	1	1532898	0.62058	0.035299	1204	NA	NA	0.940601	NA
S03_56557565	3	56557565	0.620613	0.470515	1204	NA	NA	0.940601	NA
S03_56557526	3	56557526	0.620613	0.470515	1204	NA	NA	0.940601	NA
S03_56557568	3	56557568	0.620613	0.470515	1204	NA	NA	0.940601	NA
S02_17077988	2	17077988	0.620627	0.337209	1204	NA	NA	0.940601	NA
S08_53454142	8	53454142	0.620634	0.0299003	1204	NA	NA	0.940601	NA
S10_7091668	10	7091668	0.62068	0.138289	1204	NA	NA	0.940646	NA
S07_27831843	7	27831843	0.620748	0.0539867	1204	NA	NA	0.940646	NA
S07_27831879	7	27831879	0.620748	0.0539867	1204	NA	NA	0.940646	NA
S06_41288804	6	41288804	0.62075	0.223007	1204	NA	NA	0.940646	NA
S10_5294320	10	5294320	0.620756	0.016196	1204	NA	NA	0.940646	NA
S10_55530519	10	55530519	0.620758	0.105066	1204	NA	NA	0.940646	NA
S06_3887787	6	3887787	0.620767	0.0145349	1204	NA	NA	0.940646	NA
S08_7886628	8	7886628	0.620778	0.0656146	1204	NA	NA	0.940646	NA
S06_47665976	6	47665976	0.620841	0.0585548	1204	NA	NA	0.940702	NA
S03_14839179	3	14839179	0.620856	0.0585548	1204	NA	NA	0.940702	NA
S05_71577559	5	71577559	0.620867	0.0178571	1204	NA	NA	0.940702	NA
S06_1432892	6	1432892	0.620872	0.143272	1204	NA	NA	0.940702	NA
S02_59476036	2	59476036	0.620934	0.0340532	1204	NA	NA	0.940752	NA
S09_47120007	9	47120007	0.620936	0.163621	1204	NA	NA	0.940752	NA
S01_61756781	1	61756781	0.620947	0.0257475	1204	NA	NA	0.940752	NA
S09_45524602	9	45524602	0.620978	0.0606312	1204	NA	NA	0.940755	NA
S09_45524597	9	45524597	0.620978	0.0606312	1204	NA	NA	0.940755	NA
S02_61148235	2	61148235	0.621047	0.282392	1204	NA	NA	0.940786	NA
S02_61148237	2	61148237	0.621047	0.282392	1204	NA	NA	0.940786	NA
S08_2343584	8	2343584	0.621048	0.0195183	1204	NA	NA	0.940786	NA
S03_56429128	3	56429128	0.621055	0.035299	1204	NA	NA	0.940786	NA
S06_56726407	6	56726407	0.62109	0.0490033	1204	NA	NA	0.940818	NA
S09_19966603	9	19966603	0.621178	0.016196	1204	NA	NA	0.940891	NA
S04_57161297	4	57161297	0.62118	0.216362	1204	NA	NA	0.940891	NA
S04_58228071	4	58228071	0.621195	0.30108	1204	NA	NA	0.940891	NA
S10_33928159	10	33928159	0.621195	0.0141196	1204	NA	NA	0.940891	NA
S03_51516359	3	51516359	0.62129	0.226744	1204	NA	NA	0.940991	NA
S09_18764560	9	18764560	0.621293	0.0685216	1204	NA	NA	0.940991	NA
S03_27922349	3	27922349	0.621307	0.0149502	1204	NA	NA	0.940991	NA
S01_73240823	1	73240823	0.62133	0.0984219	1204	NA	NA	0.940991	NA
S03_15190750	3	15190750	0.621339	0.0967608	1204	NA	NA	0.940991	NA
S05_41015969	5	41015969	0.621347	0.0336379	1204	NA	NA	0.940991	NA
S06_56527039	6	56527039	0.621379	0.0199336	1204	NA	NA	0.941017	NA
S01_31764581	1	31764581	0.621398	0.019103	1204	NA	NA	0.941024	NA
S09_51076354	9	51076354	0.621427	0.0211794	1204	NA	NA	0.941025	NA
S02_66184329	2	66184329	0.621441	0.202658	1204	NA	NA	0.941025	NA
S02_19045100	2	19045100	0.621441	0.0348837	1204	NA	NA	0.941025	NA
S04_1183653	4	1183653	0.621462	0.119601	1204	NA	NA	0.941027	NA
S08_54813182	8	54813182	0.621488	0.312708	1204	NA	NA	0.941027	NA
S08_18795148	8	18795148	0.621489	0.152824	1204	NA	NA	0.941027	NA
S09_58534678	9	58534678	0.621499	0.179402	1204	NA	NA	0.941027	NA
S01_31763655	1	31763655	0.621528	0.0606312	1204	NA	NA	0.94104	NA
S01_68734681	1	68734681	0.621576	0.0128738	1204	NA	NA	0.94104	NA
S01_68734666	1	68734666	0.621576	0.0128738	1204	NA	NA	0.94104	NA
S08_282708	8	282708	0.621592	0.245017	1204	NA	NA	0.94104	NA
S03_16703842	3	16703842	0.621607	0.0157807	1204	NA	NA	0.94104	NA
S02_2649440	2	2649440	0.621629	0.0199336	1204	NA	NA	0.94104	NA
S02_66585414	2	66585414	0.621637	0.245017	1204	NA	NA	0.94104	NA
S06_35583967	6	35583967	0.621641	0.0494186	1204	NA	NA	0.94104	NA
S03_35935362	3	35935362	0.621651	0.153239	1204	NA	NA	0.94104	NA
S09_57689041	9	57689041	0.621655	0.218439	1204	NA	NA	0.94104	NA
S07_3288086	7	3288086	0.621664	0.0107973	1204	NA	NA	0.94104	NA
S08_42053052	8	42053052	0.621706	0.0195183	1204	NA	NA	0.941068	NA
S07_4060148	7	4060148	0.621716	0.177741	1204	NA	NA	0.941068	NA
S01_10570883	1	10570883	0.62173	0.423173	1204	NA	NA	0.941068	NA
S08_1376780	8	1376780	0.621773	0.0614618	1204	NA	NA	0.941068	NA
S09_48072073	9	48072073	0.621832	0.445183	1204	NA	NA	0.941068	NA
S02_55184252	2	55184252	0.621836	0.0307309	1204	NA	NA	0.941068	NA
S08_60299262	8	60299262	0.621845	0.095515	1204	NA	NA	0.941068	NA
S07_36591432	7	36591432	0.621863	0.18397	1204	NA	NA	0.941068	NA
S08_60501912	8	60501912	0.621901	0.381229	1204	NA	NA	0.941068	NA
S09_52054314	9	52054314	0.621901	0.0444352	1204	NA	NA	0.941068	NA
S08_36824170	8	36824170	0.621903	0.0211794	1204	NA	NA	0.941068	NA
S02_19045050	2	19045050	0.621926	0.0855482	1204	NA	NA	0.941068	NA
S10_45277342	10	45277342	0.621927	0.108389	1204	NA	NA	0.941068	NA
S02_73493283	2	73493283	0.621932	0.0701827	1204	NA	NA	0.941068	NA
S10_27781872	10	27781872	0.621946	0.13912	1204	NA	NA	0.941068	NA
S04_62103250	4	62103250	0.621952	0.041113	1204	NA	NA	0.941068	NA
S04_62874124	4	62874124	0.621955	0.0980066	1204	NA	NA	0.941068	NA
S04_62874123	4	62874123	0.621955	0.0980066	1204	NA	NA	0.941068	NA
S03_66902510	3	66902510	0.621961	0.0195183	1204	NA	NA	0.941068	NA
S04_58399102	4	58399102	0.621968	0.0556478	1204	NA	NA	0.941068	NA
S02_56362958	2	56362958	0.622029	0.032392	1204	NA	NA	0.941118	NA
S02_56362913	2	56362913	0.622029	0.032392	1204	NA	NA	0.941118	NA
S05_65230071	5	65230071	0.622059	0.0577243	1204	NA	NA	0.941141	NA
S08_25287121	8	25287121	0.622116	0.148256	1204	NA	NA	0.941146	NA
S03_44313972	3	44313972	0.622127	0.0490033	1204	NA	NA	0.941146	NA
S01_7094613	1	7094613	0.622145	0.0751661	1204	NA	NA	0.941146	NA
S01_7094614	1	7094614	0.622145	0.0751661	1204	NA	NA	0.941146	NA
S01_7094617	1	7094617	0.622145	0.0751661	1204	NA	NA	0.941146	NA
S05_55687662	5	55687662	0.622148	0.0112126	1204	NA	NA	0.941146	NA
S03_70612821	3	70612821	0.622191	0.0290698	1204	NA	NA	0.941181	NA
S03_13885976	3	13885976	0.622228	0.0406977	1204	NA	NA	0.941181	NA
S02_49773955	2	49773955	0.622229	0.278239	1204	NA	NA	0.941181	NA
S05_13441708	5	13441708	0.622295	0.0386213	1204	NA	NA	0.941181	NA
S03_64933361	3	64933361	0.622296	0.0157807	1204	NA	NA	0.941181	NA
S03_64933401	3	64933401	0.622296	0.0157807	1204	NA	NA	0.941181	NA
S04_27374600	4	27374600	0.622313	0.0490033	1204	NA	NA	0.941181	NA
S04_48047038	4	48047038	0.622319	0.0693522	1204	NA	NA	0.941181	NA
S01_16616203	1	16616203	0.622338	0.0141196	1204	NA	NA	0.941181	NA
S01_16616237	1	16616237	0.622338	0.0141196	1204	NA	NA	0.941181	NA
S01_50527217	1	50527217	0.622343	0.0207641	1204	NA	NA	0.941181	NA
S01_50527249	1	50527249	0.622343	0.0207641	1204	NA	NA	0.941181	NA
S01_9711730	1	9711730	0.622399	0.0207641	1204	NA	NA	0.941181	NA
S03_20908212	3	20908212	0.622406	0.0581395	1204	NA	NA	0.941181	NA
S03_5789117	3	5789117	0.622408	0.16196	1204	NA	NA	0.941181	NA
S03_6243184	3	6243184	0.622417	0.226329	1204	NA	NA	0.941181	NA
S03_39917453	3	39917453	0.62242	0.0103821	1204	NA	NA	0.941181	NA
S04_20866144	4	20866144	0.62244	0.22093	1204	NA	NA	0.941181	NA
S06_35823140	6	35823140	0.622442	0.0157807	1204	NA	NA	0.941181	NA
S08_5009175	8	5009175	0.622507	0.332226	1204	NA	NA	0.941255	NA
S01_72711959	1	72711959	0.622533	0.184801	1204	NA	NA	0.941255	NA
S01_72711975	1	72711975	0.622533	0.184801	1204	NA	NA	0.941255	NA
S02_55769115	2	55769115	0.622588	0.070598	1204	NA	NA	0.941316	NA
S08_9332883	8	9332883	0.622618	0.415698	1204	NA	NA	0.94134	NA
S09_35028028	9	35028028	0.622661	0.384136	1204	NA	NA	0.94137	NA
S05_6025792	5	6025792	0.622667	0.365864	1204	NA	NA	0.94137	NA
S10_55819549	10	55819549	0.622709	0.246678	1204	NA	NA	0.941372	NA
S06_56900710	6	56900710	0.622714	0.145764	1204	NA	NA	0.941372	NA
S06_56900742	6	56900742	0.622714	0.145764	1204	NA	NA	0.941372	NA
S02_69972217	2	69972217	0.622733	0.490449	1204	NA	NA	0.941372	NA
S08_51921610	8	51921610	0.622741	0.103821	1204	NA	NA	0.941372	NA
S02_52730678	2	52730678	0.622766	0.0784884	1204	NA	NA	0.941372	NA
S02_60569970	2	60569970	0.622768	0.152824	1204	NA	NA	0.941372	NA
S08_21240102	8	21240102	0.622801	0.105482	1204	NA	NA	0.941391	NA
S08_44943245	8	44943245	0.622814	0.0456811	1204	NA	NA	0.941391	NA
S10_21088766	10	21088766	0.622823	0.0905316	1204	NA	NA	0.941391	NA
S02_15318569	2	15318569	0.622844	0.489203	1204	NA	NA	0.941399	NA
S01_68995659	1	68995659	0.622857	0.222176	1204	NA	NA	0.941399	NA
S02_9868671	2	9868671	0.62292	0.171096	1204	NA	NA	0.941449	NA
S04_46808331	4	46808331	0.622922	0.111296	1204	NA	NA	0.941449	NA
S10_40510796	10	40510796	0.622948	0.101329	1204	NA	NA	0.941449	NA
S02_64659954	2	64659954	0.622949	0.101744	1204	NA	NA	0.941449	NA
S05_62500001	5	62500001	0.622961	0.124585	1204	NA	NA	0.941449	NA
S07_18769118	7	18769118	0.623017	0.192276	1204	NA	NA	0.941491	NA
S08_45170784	8	45170784	0.623018	0.0465116	1204	NA	NA	0.941491	NA
S10_15963823	10	15963823	0.623054	0.0635382	1204	NA	NA	0.941525	NA
S08_56168676	8	56168676	0.623082	0.0278239	1204	NA	NA	0.941544	NA
S01_65469864	1	65469864	0.623096	0.0265781	1204	NA	NA	0.941544	NA
S02_1487600	2	1487600	0.623117	0.095515	1204	NA	NA	0.941555	NA
S03_53399610	3	53399610	0.623143	0.34593	1204	NA	NA	0.941574	NA
S02_47489192	2	47489192	0.6232	0.241279	1204	NA	NA	0.941597	NA
S03_6994607	3	6994607	0.623201	0.186462	1204	NA	NA	0.941597	NA
S03_22214423	3	22214423	0.623202	0.0170266	1204	NA	NA	0.941597	NA
S01_76479919	1	76479919	0.623237	0.160299	1204	NA	NA	0.941607	NA
S02_11012819	2	11012819	0.623255	0.133721	1204	NA	NA	0.941607	NA
S02_11012822	2	11012822	0.623255	0.133721	1204	NA	NA	0.941607	NA
S02_74905783	2	74905783	0.623268	0.035299	1204	NA	NA	0.941607	NA
S01_79301798	1	79301798	0.62328	0.0921927	1204	NA	NA	0.941607	NA
S03_44729530	3	44729530	0.623337	0.155316	1204	NA	NA	0.941673	NA
S02_2992826	2	2992826	0.62337	0.0456811	1204	NA	NA	0.941698	NA
S06_58686479	6	58686479	0.623411	0.051495	1204	NA	NA	0.941698	NA
S06_58686480	6	58686480	0.623411	0.051495	1204	NA	NA	0.941698	NA
S06_58690491	6	58690491	0.623411	0.051495	1204	NA	NA	0.941698	NA
S04_52222991	4	52222991	0.623427	0.0606312	1204	NA	NA	0.941698	NA
S02_1696186	2	1696186	0.623454	0.0448505	1204	NA	NA	0.941698	NA
S02_1696194	2	1696194	0.623454	0.0448505	1204	NA	NA	0.941698	NA
S01_78749663	1	78749663	0.623469	0.0211794	1204	NA	NA	0.9417	NA
S10_47235221	10	47235221	0.623514	0.184801	1204	NA	NA	0.941734	NA
S06_50731396	6	50731396	0.623521	0.00872093	1204	NA	NA	0.941734	NA
S03_72987866	3	72987866	0.623648	0.0195183	1204	NA	NA	0.941898	NA
S04_27569128	4	27569128	0.623696	0.0552326	1204	NA	NA	0.941898	NA
S09_50854903	9	50854903	0.623713	0.480482	1204	NA	NA	0.941898	NA
S03_9425495	3	9425495	0.623714	0.038206	1204	NA	NA	0.941898	NA
S03_5042324	3	5042324	0.623731	0.38206	1204	NA	NA	0.941898	NA
S03_5042314	3	5042314	0.623731	0.38206	1204	NA	NA	0.941898	NA
S05_1916018	5	1916018	0.623765	0.0531561	1204	NA	NA	0.941898	NA
S07_31038299	7	31038299	0.623803	0.0427741	1204	NA	NA	0.941898	NA
S07_31038297	7	31038297	0.623803	0.0427741	1204	NA	NA	0.941898	NA
S03_7702311	3	7702311	0.623858	0.342193	1204	NA	NA	0.941898	NA
S07_6260391	7	6260391	0.623926	0.0498339	1204	NA	NA	0.941898	NA
S08_53448271	8	53448271	0.623943	0.0452658	1204	NA	NA	0.941898	NA
S09_25495048	9	25495048	0.623964	0.0149502	1204	NA	NA	0.941898	NA
S09_25495003	9	25495003	0.623964	0.0149502	1204	NA	NA	0.941898	NA
S08_59174576	8	59174576	0.623972	0.0739203	1204	NA	NA	0.941898	NA
S02_6135083	2	6135083	0.623988	0.0730897	1204	NA	NA	0.941898	NA
S08_57452123	8	57452123	0.624021	0.119186	1204	NA	NA	0.941898	NA
S08_57452152	8	57452152	0.624021	0.119186	1204	NA	NA	0.941898	NA
S09_58187110	9	58187110	0.624044	0.0888704	1204	NA	NA	0.941898	NA
S01_52734121	1	52734121	0.624053	0.0460963	1204	NA	NA	0.941898	NA
S02_28463228	2	28463228	0.624061	0.0490033	1204	NA	NA	0.941898	NA
S02_36183309	2	36183309	0.624071	0.226744	1204	NA	NA	0.941898	NA
S01_67218997	1	67218997	0.624092	0.218854	1204	NA	NA	0.941898	NA
S08_38988078	8	38988078	0.624102	0.0137043	1204	NA	NA	0.941898	NA
S03_5677326	3	5677326	0.624118	0.165282	1204	NA	NA	0.941898	NA
S03_5677354	3	5677354	0.624118	0.165282	1204	NA	NA	0.941898	NA
S05_45784979	5	45784979	0.624123	0.0797342	1204	NA	NA	0.941898	NA
S04_8081095	4	8081095	0.62418	0.00830565	1204	NA	NA	0.941898	NA
S04_8081104	4	8081104	0.62418	0.00830565	1204	NA	NA	0.941898	NA
S08_52227048	8	52227048	0.624185	0.0631229	1204	NA	NA	0.941898	NA
S08_52227046	8	52227046	0.624185	0.0631229	1204	NA	NA	0.941898	NA
S04_58178062	4	58178062	0.62421	0.160714	1204	NA	NA	0.941898	NA
S03_55099855	3	55099855	0.62424	0.231728	1204	NA	NA	0.941898	NA
S09_58981152	9	58981152	0.624244	0.131645	1204	NA	NA	0.941898	NA
S04_4372034	4	4372034	0.624253	0.0178571	1204	NA	NA	0.941898	NA
S03_46338462	3	46338462	0.624263	0.107973	1204	NA	NA	0.941898	NA
S04_57127867	4	57127867	0.624268	0.0361296	1204	NA	NA	0.941898	NA
S05_4892027	5	4892027	0.624268	0.325166	1204	NA	NA	0.941898	NA
S08_20695899	8	20695899	0.624306	0.307309	1204	NA	NA	0.941898	NA
S09_37596626	9	37596626	0.624306	0.38289	1204	NA	NA	0.941898	NA
S04_45319801	4	45319801	0.624314	0.179402	1204	NA	NA	0.941898	NA
S08_34887989	8	34887989	0.624377	0.0452658	1204	NA	NA	0.941898	NA
S08_34888011	8	34888011	0.624377	0.0452658	1204	NA	NA	0.941898	NA
S01_1087955	1	1087955	0.624384	0.371262	1204	NA	NA	0.941898	NA
S10_16916444	10	16916444	0.624392	0.157392	1204	NA	NA	0.941898	NA
S09_21372751	9	21372751	0.624409	0.0539867	1204	NA	NA	0.941898	NA
S09_25833545	9	25833545	0.624419	0.0274086	1204	NA	NA	0.941898	NA
S09_25833524	9	25833524	0.624419	0.0274086	1204	NA	NA	0.941898	NA
S08_60597164	8	60597164	0.62442	0.0174419	1204	NA	NA	0.941898	NA
S06_54694722	6	54694722	0.624431	0.0568937	1204	NA	NA	0.941898	NA
S06_54694724	6	54694724	0.624431	0.0568937	1204	NA	NA	0.941898	NA
S06_54694729	6	54694729	0.624431	0.0568937	1204	NA	NA	0.941898	NA
S03_13282061	3	13282061	0.624439	0.146179	1204	NA	NA	0.941898	NA
S02_76039380	2	76039380	0.624453	0.0166113	1204	NA	NA	0.941898	NA
S02_76039384	2	76039384	0.624453	0.0166113	1204	NA	NA	0.941898	NA
S02_32454165	2	32454165	0.624476	0.209302	1204	NA	NA	0.941898	NA
S03_70612820	3	70612820	0.624513	0.0394518	1204	NA	NA	0.941898	NA
S08_56929973	8	56929973	0.624531	0.0365449	1204	NA	NA	0.941898	NA
S03_60245346	3	60245346	0.624588	0.484219	1204	NA	NA	0.941898	NA
S03_60245352	3	60245352	0.624588	0.484219	1204	NA	NA	0.941898	NA
S03_60411692	3	60411692	0.624605	0.0440199	1204	NA	NA	0.941898	NA
S03_60411727	3	60411727	0.624605	0.0440199	1204	NA	NA	0.941898	NA
S06_55648468	6	55648468	0.624607	0.0365449	1204	NA	NA	0.941898	NA
S01_58832616	1	58832616	0.62461	0.0431894	1204	NA	NA	0.941898	NA
S01_58832613	1	58832613	0.62461	0.0431894	1204	NA	NA	0.941898	NA
S01_58832614	1	58832614	0.62461	0.0431894	1204	NA	NA	0.941898	NA
S01_58832615	1	58832615	0.62461	0.0431894	1204	NA	NA	0.941898	NA
S08_5997594	8	5997594	0.624613	0.0440199	1204	NA	NA	0.941898	NA
S09_32659899	9	32659899	0.624624	0.446013	1204	NA	NA	0.941898	NA
S03_20920310	3	20920310	0.62463	0.00996678	1204	NA	NA	0.941898	NA
S10_36246717	10	36246717	0.62466	0.019103	1204	NA	NA	0.941898	NA
S08_3232191	8	3232191	0.624664	0.177326	1204	NA	NA	0.941898	NA
S06_46577246	6	46577246	0.62468	0.208056	1204	NA	NA	0.941898	NA
S03_9939743	3	9939743	0.624685	0.175664	1204	NA	NA	0.941898	NA
S08_59694337	8	59694337	0.624711	0.269103	1204	NA	NA	0.941916	NA
S08_13475730	8	13475730	0.624733	0.112542	1204	NA	NA	0.941927	NA
S02_74269472	2	74269472	0.624772	0.0245017	1204	NA	NA	0.941936	NA
S06_2548158	6	2548158	0.624787	0.0269934	1204	NA	NA	0.941936	NA
S06_2548181	6	2548181	0.624787	0.0269934	1204	NA	NA	0.941936	NA
S09_25810210	9	25810210	0.624795	0.103405	1204	NA	NA	0.941936	NA
S02_29634378	2	29634378	0.62483	0.0211794	1204	NA	NA	0.941967	NA
S08_2377993	8	2377993	0.624862	0.232558	1204	NA	NA	0.941977	NA
S06_53015470	6	53015470	0.624878	0.0801495	1204	NA	NA	0.941977	NA
S01_20821190	1	20821190	0.62488	0.0195183	1204	NA	NA	0.941977	NA
S08_59163654	8	59163654	0.624895	0.25789	1204	NA	NA	0.941978	NA
S04_22423103	4	22423103	0.624915	0.0107973	1204	NA	NA	0.941981	NA
S04_44727395	4	44727395	0.624942	0.186462	1204	NA	NA	0.941981	NA
S08_60299325	8	60299325	0.624949	0.0946844	1204	NA	NA	0.941981	NA
S07_8742111	7	8742111	0.624953	0.0390365	1204	NA	NA	0.941981	NA
S03_43105299	3	43105299	0.624987	0.016196	1204	NA	NA	0.942008	NA
S05_64932309	5	64932309	0.625	0.237957	1204	NA	NA	0.942008	NA
S03_51992107	3	51992107	0.625068	0.5	1204	NA	NA	0.942026	NA
S02_8256364	2	8256364	0.625082	0.151163	1204	NA	NA	0.942026	NA
S03_45763478	3	45763478	0.625093	0.0199336	1204	NA	NA	0.942026	NA
S10_60238812	10	60238812	0.625121	0.0311462	1204	NA	NA	0.942026	NA
S08_41014770	8	41014770	0.625123	0.0269934	1204	NA	NA	0.942026	NA
S07_29664752	7	29664752	0.625171	0.0905316	1204	NA	NA	0.942026	NA
S09_57907226	9	57907226	0.625179	0.0365449	1204	NA	NA	0.942026	NA
S01_51874290	1	51874290	0.625197	0.0440199	1204	NA	NA	0.942026	NA
S01_51874313	1	51874313	0.625197	0.0440199	1204	NA	NA	0.942026	NA
S01_51874328	1	51874328	0.625197	0.0440199	1204	NA	NA	0.942026	NA
S08_54322920	8	54322920	0.625218	0.127492	1204	NA	NA	0.942026	NA
S09_49214103	9	49214103	0.625219	0.108804	1204	NA	NA	0.942026	NA
S06_61226452	6	61226452	0.625222	0.352159	1204	NA	NA	0.942026	NA
S07_61759695	7	61759695	0.625242	0.123754	1204	NA	NA	0.942026	NA
S04_63937313	4	63937313	0.62527	0.122093	1204	NA	NA	0.942026	NA
S04_63937314	4	63937314	0.62527	0.122093	1204	NA	NA	0.942026	NA
S04_63937311	4	63937311	0.62527	0.122093	1204	NA	NA	0.942026	NA
S06_6301298	6	6301298	0.625285	0.0120432	1204	NA	NA	0.942026	NA
S05_45525821	5	45525821	0.625306	0.0224252	1204	NA	NA	0.942026	NA
S03_13100675	3	13100675	0.625314	0.0402824	1204	NA	NA	0.942026	NA
S02_54994101	2	54994101	0.625323	0.0801495	1204	NA	NA	0.942026	NA
S07_46234033	7	46234033	0.625326	0.0249169	1204	NA	NA	0.942026	NA
S05_34069879	5	34069879	0.625348	0.102575	1204	NA	NA	0.942028	NA
S02_72023194	2	72023194	0.625356	0.0186877	1204	NA	NA	0.942028	NA
S04_40215428	4	40215428	0.625388	0.0635382	1204	NA	NA	0.942038	NA
S09_4973424	9	4973424	0.625391	0.335133	1204	NA	NA	0.942038	NA
S02_69942467	2	69942467	0.625406	0.0851329	1204	NA	NA	0.942039	NA
S06_58475387	6	58475387	0.625448	0.25706	1204	NA	NA	0.942063	NA
S01_31764044	1	31764044	0.625451	0.451412	1204	NA	NA	0.942063	NA
S02_40372616	2	40372616	0.625471	0.137458	1204	NA	NA	0.942072	NA
S01_32417080	1	32417080	0.625503	0.0240864	1204	NA	NA	0.9421	NA
S06_48814360	6	48814360	0.625581	0.0614618	1204	NA	NA	0.94214	NA
S06_48814320	6	48814320	0.625581	0.0614618	1204	NA	NA	0.94214	NA
S04_62502525	4	62502525	0.625626	0.31603	1204	NA	NA	0.94214	NA
S02_35470551	2	35470551	0.625648	0.0506645	1204	NA	NA	0.94214	NA
S09_1884009	9	1884009	0.62566	0.0743355	1204	NA	NA	0.94214	NA
S10_9244805	10	9244805	0.625667	0.137458	1204	NA	NA	0.94214	NA
S10_9244818	10	9244818	0.625667	0.137458	1204	NA	NA	0.94214	NA
S06_58952766	6	58952766	0.625692	0.123339	1204	NA	NA	0.94214	NA
S02_59906719	2	59906719	0.625699	0.254153	1204	NA	NA	0.94214	NA
S02_9803567	2	9803567	0.625714	0.281561	1204	NA	NA	0.94214	NA
S07_62917434	7	62917434	0.625748	0.439784	1204	NA	NA	0.94214	NA
S07_62917432	7	62917432	0.625748	0.439784	1204	NA	NA	0.94214	NA
S05_69073748	5	69073748	0.625753	0.321013	1204	NA	NA	0.94214	NA
S05_69073759	5	69073759	0.625753	0.321013	1204	NA	NA	0.94214	NA
S02_47787185	2	47787185	0.625792	0.0170266	1204	NA	NA	0.94214	NA
S01_14430680	1	14430680	0.625797	0.0149502	1204	NA	NA	0.94214	NA
S04_46537795	4	46537795	0.625807	0.0843023	1204	NA	NA	0.94214	NA
S03_39729661	3	39729661	0.625811	0.0170266	1204	NA	NA	0.94214	NA
S03_39729673	3	39729673	0.625811	0.0170266	1204	NA	NA	0.94214	NA
S04_56143973	4	56143973	0.625911	0.073505	1204	NA	NA	0.94214	NA
S01_25711880	1	25711880	0.625912	0.173588	1204	NA	NA	0.94214	NA
S07_4098252	7	4098252	0.625914	0.0245017	1204	NA	NA	0.94214	NA
S09_23579904	9	23579904	0.625947	0.133721	1204	NA	NA	0.94214	NA
S09_6175893	9	6175893	0.625947	0.33804	1204	NA	NA	0.94214	NA
S05_4720462	5	4720462	0.625979	0.0166113	1204	NA	NA	0.94214	NA
S02_56190759	2	56190759	0.626002	0.126661	1204	NA	NA	0.94214	NA
S03_11590815	3	11590815	0.626006	0.127492	1204	NA	NA	0.94214	NA
S03_11590807	3	11590807	0.626006	0.127492	1204	NA	NA	0.94214	NA
S05_22716435	5	22716435	0.626023	0.0282392	1204	NA	NA	0.94214	NA
S04_61387341	4	61387341	0.626033	0.162375	1204	NA	NA	0.94214	NA
S01_58031572	1	58031572	0.626046	0.0805648	1204	NA	NA	0.94214	NA
S05_16221726	5	16221726	0.626052	0.250831	1204	NA	NA	0.94214	NA
S04_61732668	4	61732668	0.626093	0.0714286	1204	NA	NA	0.94214	NA
S06_59338714	6	59338714	0.626095	0.497508	1204	NA	NA	0.94214	NA
S01_45839531	1	45839531	0.626112	0.484219	1204	NA	NA	0.94214	NA
S05_36544476	5	36544476	0.626113	0.0776578	1204	NA	NA	0.94214	NA
S06_56995057	6	56995057	0.626135	0.0539867	1204	NA	NA	0.94214	NA
S03_53231712	3	53231712	0.626136	0.397841	1204	NA	NA	0.94214	NA
S03_53231735	3	53231735	0.626136	0.397841	1204	NA	NA	0.94214	NA
S04_6185121	4	6185121	0.626139	0.016196	1204	NA	NA	0.94214	NA
S01_26719063	1	26719063	0.626226	0.0859635	1204	NA	NA	0.94214	NA
S02_48987955	2	48987955	0.626275	0.0332226	1204	NA	NA	0.94214	NA
S02_48987983	2	48987983	0.626275	0.0332226	1204	NA	NA	0.94214	NA
S03_18779046	3	18779046	0.62628	0.0631229	1204	NA	NA	0.94214	NA
S03_18779039	3	18779039	0.62628	0.0631229	1204	NA	NA	0.94214	NA
S04_66474791	4	66474791	0.626282	0.0340532	1204	NA	NA	0.94214	NA
S08_10900856	8	10900856	0.626283	0.152409	1204	NA	NA	0.94214	NA
S09_3940224	9	3940224	0.626313	0.0207641	1204	NA	NA	0.94214	NA
S09_3940196	9	3940196	0.626313	0.0207641	1204	NA	NA	0.94214	NA
S09_3940225	9	3940225	0.626313	0.0207641	1204	NA	NA	0.94214	NA
S03_39376001	3	39376001	0.626328	0.0095515	1204	NA	NA	0.94214	NA
S10_24010466	10	24010466	0.626345	0.0768272	1204	NA	NA	0.94214	NA
S04_21923595	4	21923595	0.626348	0.0901163	1204	NA	NA	0.94214	NA
S01_73098463	1	73098463	0.626361	0.425249	1204	NA	NA	0.94214	NA
S05_61867740	5	61867740	0.626397	0.0157807	1204	NA	NA	0.94214	NA
S03_44075710	3	44075710	0.626398	0.048588	1204	NA	NA	0.94214	NA
S03_5315269	3	5315269	0.626446	0.067691	1204	NA	NA	0.94214	NA
S05_70730639	5	70730639	0.626447	0.374585	1204	NA	NA	0.94214	NA
S10_5293837	10	5293837	0.626482	0.0253322	1204	NA	NA	0.94214	NA
S05_5328833	5	5328833	0.626512	0.0215947	1204	NA	NA	0.94214	NA
S10_58907180	10	58907180	0.626548	0.0203488	1204	NA	NA	0.94214	NA
S10_58907151	10	58907151	0.626548	0.0203488	1204	NA	NA	0.94214	NA
S10_58907157	10	58907157	0.626548	0.0203488	1204	NA	NA	0.94214	NA
S08_20819668	8	20819668	0.626553	0.0456811	1204	NA	NA	0.94214	NA
S08_56410050	8	56410050	0.626581	0.136628	1204	NA	NA	0.94214	NA
S06_1994532	6	1994532	0.626584	0.0249169	1204	NA	NA	0.94214	NA
S06_61255830	6	61255830	0.626597	0.0581395	1204	NA	NA	0.94214	NA
S06_50307362	6	50307362	0.626604	0.0938538	1204	NA	NA	0.94214	NA
S04_32793315	4	32793315	0.62663	0.0157807	1204	NA	NA	0.94214	NA
S10_24397591	10	24397591	0.626645	0.152824	1204	NA	NA	0.94214	NA
S02_511646	2	511646	0.626648	0.236711	1204	NA	NA	0.94214	NA
S02_511637	2	511637	0.626648	0.236711	1204	NA	NA	0.94214	NA
S10_6882793	10	6882793	0.626685	0.412791	1204	NA	NA	0.94214	NA
S07_31916521	7	31916521	0.626702	0.0419435	1204	NA	NA	0.94214	NA
S01_18801876	1	18801876	0.626721	0.0556478	1204	NA	NA	0.94214	NA
S01_18801871	1	18801871	0.626721	0.0556478	1204	NA	NA	0.94214	NA
S06_3532834	6	3532834	0.626735	0.0224252	1204	NA	NA	0.94214	NA
S01_2143949	1	2143949	0.626739	0.202243	1204	NA	NA	0.94214	NA
S10_7049599	10	7049599	0.626746	0.111296	1204	NA	NA	0.94214	NA
S01_78517408	1	78517408	0.626778	0.19186	1204	NA	NA	0.94214	NA
S02_73718566	2	73718566	0.626794	0.332226	1204	NA	NA	0.94214	NA
S08_1155337	8	1155337	0.626797	0.070598	1204	NA	NA	0.94214	NA
S08_12541745	8	12541745	0.626797	0.02201	1204	NA	NA	0.94214	NA
S08_12541787	8	12541787	0.626797	0.02201	1204	NA	NA	0.94214	NA
S10_17833700	10	17833700	0.626799	0.0174419	1204	NA	NA	0.94214	NA
S02_7089711	2	7089711	0.626819	0.196429	1204	NA	NA	0.94214	NA
S09_13505031	9	13505031	0.626829	0.0215947	1204	NA	NA	0.94214	NA
S01_56909302	1	56909302	0.626853	0.24294	1204	NA	NA	0.94214	NA
S02_55490449	2	55490449	0.626856	0.171927	1204	NA	NA	0.94214	NA
S05_65439993	5	65439993	0.626867	0.112542	1204	NA	NA	0.94214	NA
S05_65439987	5	65439987	0.626867	0.112542	1204	NA	NA	0.94214	NA
S05_65440029	5	65440029	0.626867	0.112542	1204	NA	NA	0.94214	NA
S09_47513955	9	47513955	0.626929	0.413621	1204	NA	NA	0.94214	NA
S09_47513976	9	47513976	0.626929	0.413621	1204	NA	NA	0.94214	NA
S02_11659062	2	11659062	0.626936	0.180233	1204	NA	NA	0.94214	NA
S02_50383643	2	50383643	0.626974	0.171096	1204	NA	NA	0.94214	NA
S04_59560455	4	59560455	0.626974	0.0348837	1204	NA	NA	0.94214	NA
S02_66829744	2	66829744	0.627029	0.136628	1204	NA	NA	0.94214	NA
S02_66829743	2	66829743	0.627029	0.136628	1204	NA	NA	0.94214	NA
S07_65294942	7	65294942	0.62703	0.0502492	1204	NA	NA	0.94214	NA
S04_68280779	4	68280779	0.62708	0.379568	1204	NA	NA	0.94214	NA
S02_48897391	2	48897391	0.627082	0.00789037	1204	NA	NA	0.94214	NA
S07_53133157	7	53133157	0.627094	0.0249169	1204	NA	NA	0.94214	NA
S07_53133176	7	53133176	0.627094	0.0249169	1204	NA	NA	0.94214	NA
S07_53133173	7	53133173	0.627094	0.0249169	1204	NA	NA	0.94214	NA
S03_55005980	3	55005980	0.627107	0.19892	1204	NA	NA	0.94214	NA
S03_65993991	3	65993991	0.627129	0.0199336	1204	NA	NA	0.94214	NA
S03_69394359	3	69394359	0.627131	0.0406977	1204	NA	NA	0.94214	NA
S03_60897599	3	60897599	0.627151	0.0402824	1204	NA	NA	0.94214	NA
S07_3248020	7	3248020	0.627162	0.0888704	1204	NA	NA	0.94214	NA
S09_58738204	9	58738204	0.627168	0.291528	1204	NA	NA	0.94214	NA
S01_5130171	1	5130171	0.62718	0.0120432	1204	NA	NA	0.94214	NA
S09_50537472	9	50537472	0.627181	0.100498	1204	NA	NA	0.94214	NA
S03_5449866	3	5449866	0.627222	0.0946844	1204	NA	NA	0.94214	NA
S09_11072222	9	11072222	0.627247	0.0224252	1204	NA	NA	0.94214	NA
S09_11072176	9	11072176	0.627247	0.0224252	1204	NA	NA	0.94214	NA
S06_55610747	6	55610747	0.627266	0.0747508	1204	NA	NA	0.94214	NA
S09_815441	9	815441	0.627284	0.450166	1204	NA	NA	0.94214	NA
S02_60010778	2	60010778	0.627289	0.118771	1204	NA	NA	0.94214	NA
S08_614559	8	614559	0.62729	0.272841	1204	NA	NA	0.94214	NA
S03_43859975	3	43859975	0.627307	0.108804	1204	NA	NA	0.94214	NA
S03_43860003	3	43860003	0.627307	0.108804	1204	NA	NA	0.94214	NA
S03_43859956	3	43859956	0.627307	0.108804	1204	NA	NA	0.94214	NA
S05_2981277	5	2981277	0.627308	0.184385	1204	NA	NA	0.94214	NA
S03_64875000	3	64875000	0.627321	0.241279	1204	NA	NA	0.94214	NA
S01_9430671	1	9430671	0.62733	0.449751	1204	NA	NA	0.94214	NA
S08_61609123	8	61609123	0.627353	0.168189	1204	NA	NA	0.94214	NA
S04_53871738	4	53871738	0.62739	0.395349	1204	NA	NA	0.94214	NA
S08_18021034	8	18021034	0.627398	0.0224252	1204	NA	NA	0.94214	NA
S02_69134476	2	69134476	0.627399	0.31603	1204	NA	NA	0.94214	NA
S02_69134475	2	69134475	0.627399	0.31603	1204	NA	NA	0.94214	NA
S08_57953945	8	57953945	0.627426	0.0610465	1204	NA	NA	0.942143	NA
S05_55687687	5	55687687	0.627429	0.0116279	1204	NA	NA	0.942143	NA
S07_60598504	7	60598504	0.627497	0.171512	1204	NA	NA	0.942199	NA
S01_27096225	1	27096225	0.627515	0.108804	1204	NA	NA	0.942199	NA
S01_20882674	1	20882674	0.627524	0.0307309	1204	NA	NA	0.942199	NA
S01_20854474	1	20854474	0.627524	0.0307309	1204	NA	NA	0.942199	NA
S05_3082302	5	3082302	0.627543	0.28696	1204	NA	NA	0.942206	NA
S01_73827478	1	73827478	0.627583	0.0581395	1204	NA	NA	0.942245	NA
S06_58269496	6	58269496	0.627627	0.465532	1204	NA	NA	0.942267	NA
S10_54337300	10	54337300	0.627628	0.16113	1204	NA	NA	0.942267	NA
S06_52641673	6	52641673	0.627656	0.129153	1204	NA	NA	0.942267	NA
S02_50798064	2	50798064	0.627659	0.174419	1204	NA	NA	0.942267	NA
S09_54909333	9	54909333	0.627669	0.398256	1204	NA	NA	0.942267	NA
S08_47041970	8	47041970	0.627694	0.0215947	1204	NA	NA	0.942273	NA
S07_59051351	7	59051351	0.62771	0.0801495	1204	NA	NA	0.942273	NA
S03_55128920	3	55128920	0.627716	0.225498	1204	NA	NA	0.942273	NA
S08_52539665	8	52539665	0.627735	0.339286	1204	NA	NA	0.942281	NA
S09_32797322	9	32797322	0.627808	0.387458	1204	NA	NA	0.942369	NA
S05_52844018	5	52844018	0.627923	0.0431894	1204	NA	NA	0.942504	NA
S01_2239495	1	2239495	0.627933	0.0502492	1204	NA	NA	0.942504	NA
S02_61115717	2	61115717	0.627966	0.032392	1204	NA	NA	0.942504	NA
S05_20953715	5	20953715	0.62797	0.20598	1204	NA	NA	0.942504	NA
S05_20953737	5	20953737	0.62797	0.20598	1204	NA	NA	0.942504	NA
S05_67257253	5	67257253	0.628066	0.0215947	1204	NA	NA	0.942605	NA
S05_67257305	5	67257305	0.628066	0.0215947	1204	NA	NA	0.942605	NA
S02_9778477	2	9778477	0.628089	0.20515	1204	NA	NA	0.942609	NA
S07_9304105	7	9304105	0.628111	0.0232558	1204	NA	NA	0.942609	NA
S07_9304156	7	9304156	0.628111	0.0232558	1204	NA	NA	0.942609	NA
S01_53113736	1	53113736	0.628142	0.214701	1204	NA	NA	0.942634	NA
S08_21962797	8	21962797	0.628156	0.0361296	1204	NA	NA	0.942634	NA
S01_73161075	1	73161075	0.628193	0.0170266	1204	NA	NA	0.942651	NA
S01_70408498	1	70408498	0.628196	0.019103	1204	NA	NA	0.942651	NA
S10_35537109	10	35537109	0.628226	0.070598	1204	NA	NA	0.942675	NA
S07_30172250	7	30172250	0.628243	0.159053	1204	NA	NA	0.942678	NA
S07_7402202	7	7402202	0.628294	0.137874	1204	NA	NA	0.942689	NA
S09_59200273	9	59200273	0.628306	0.0876246	1204	NA	NA	0.942689	NA
S05_30954017	5	30954017	0.62831	0.0402824	1204	NA	NA	0.942689	NA
S02_13117827	2	13117827	0.628331	0.0610465	1204	NA	NA	0.942689	NA
S05_64039490	5	64039490	0.628332	0.076412	1204	NA	NA	0.942689	NA
S04_57335454	4	57335454	0.628336	0.319767	1204	NA	NA	0.942689	NA
S03_70393139	3	70393139	0.628359	0.0975914	1204	NA	NA	0.942703	NA
S10_22664315	10	22664315	0.628392	0.0166113	1204	NA	NA	0.942703	NA
S07_29566781	7	29566781	0.628398	0.0253322	1204	NA	NA	0.942703	NA
S08_1717947	8	1717947	0.628402	0.110465	1204	NA	NA	0.942703	NA
S01_40075587	1	40075587	0.628451	0.0344684	1204	NA	NA	0.942756	NA
S03_39509767	3	39509767	0.628481	0.0137043	1204	NA	NA	0.942764	NA
S02_7768198	2	7768198	0.628492	0.0988372	1204	NA	NA	0.942764	NA
S04_24140513	4	24140513	0.628518	0.251661	1204	NA	NA	0.942764	NA
S03_7162080	3	7162080	0.628534	0.0992525	1204	NA	NA	0.942764	NA
S03_7162097	3	7162097	0.628534	0.0992525	1204	NA	NA	0.942764	NA
S03_60897597	3	60897597	0.628547	0.0207641	1204	NA	NA	0.942764	NA
S01_65537653	1	65537653	0.62857	0.299419	1204	NA	NA	0.942764	NA
S03_41058955	3	41058955	0.628619	0.0593854	1204	NA	NA	0.942764	NA
S03_41058927	3	41058927	0.628619	0.0593854	1204	NA	NA	0.942764	NA
S01_65185161	1	65185161	0.628623	0.0361296	1204	NA	NA	0.942764	NA
S01_53113748	1	53113748	0.628628	0.212209	1204	NA	NA	0.942764	NA
S01_53113716	1	53113716	0.628628	0.212209	1204	NA	NA	0.942764	NA
S04_63944564	4	63944564	0.628651	0.41902	1204	NA	NA	0.942775	NA
S01_74551038	1	74551038	0.628664	0.28696	1204	NA	NA	0.942775	NA
S01_6035270	1	6035270	0.628709	0.499585	1204	NA	NA	0.94282	NA
S08_46585791	8	46585791	0.628723	0.0568937	1204	NA	NA	0.94282	NA
S05_64974701	5	64974701	0.62876	0.324751	1204	NA	NA	0.942825	NA
S04_7180925	4	7180925	0.628778	0.0153654	1204	NA	NA	0.942825	NA
S07_12112899	7	12112899	0.6288	0.454319	1204	NA	NA	0.942825	NA
S09_47072347	9	47072347	0.628813	0.016196	1204	NA	NA	0.942825	NA
S01_28670284	1	28670284	0.628819	0.0834718	1204	NA	NA	0.942825	NA
S10_35349691	10	35349691	0.628857	0.140781	1204	NA	NA	0.942825	NA
S02_70397603	2	70397603	0.628864	0.185631	1204	NA	NA	0.942825	NA
S10_53386360	10	53386360	0.628866	0.0851329	1204	NA	NA	0.942825	NA
S07_43459531	7	43459531	0.628885	0.051495	1204	NA	NA	0.942825	NA
S07_43459518	7	43459518	0.628885	0.051495	1204	NA	NA	0.942825	NA
S07_43459524	7	43459524	0.628885	0.051495	1204	NA	NA	0.942825	NA
S02_1407378	2	1407378	0.62892	0.051495	1204	NA	NA	0.942825	NA
S07_615109	7	615109	0.628931	0.0398671	1204	NA	NA	0.942825	NA
S10_58057862	10	58057862	0.628947	0.164452	1204	NA	NA	0.942825	NA
S10_5414892	10	5414892	0.628968	0.314784	1204	NA	NA	0.942825	NA
S10_47349486	10	47349486	0.628969	0.24211	1204	NA	NA	0.942825	NA
S06_58832425	6	58832425	0.62899	0.453073	1204	NA	NA	0.942825	NA
S10_38703349	10	38703349	0.628991	0.035299	1204	NA	NA	0.942825	NA
S04_64269610	4	64269610	0.628997	0.383306	1204	NA	NA	0.942825	NA
S06_31051531	6	31051531	0.629093	0.0589701	1204	NA	NA	0.942893	NA
S07_17216587	7	17216587	0.629108	0.309385	1204	NA	NA	0.942893	NA
S08_59348450	8	59348450	0.629113	0.206811	1204	NA	NA	0.942893	NA
S05_63656644	5	63656644	0.629115	0.0228405	1204	NA	NA	0.942893	NA
S04_25156942	4	25156942	0.629125	0.134551	1204	NA	NA	0.942893	NA
S03_4181353	3	4181353	0.629143	0.196429	1204	NA	NA	0.942893	NA
S02_31402297	2	31402297	0.629156	0.029485	1204	NA	NA	0.942893	NA
S05_55693994	5	55693994	0.629157	0.10299	1204	NA	NA	0.942893	NA
S01_21172714	1	21172714	0.629192	0.0203488	1204	NA	NA	0.942904	NA
S09_31524491	9	31524491	0.629207	0.446429	1204	NA	NA	0.942904	NA
S09_47840880	9	47840880	0.629229	0.0245017	1204	NA	NA	0.942904	NA
S09_47840912	9	47840912	0.629229	0.0245017	1204	NA	NA	0.942904	NA
S05_67192656	5	67192656	0.629236	0.189784	1204	NA	NA	0.942904	NA
S01_8029194	1	8029194	0.62925	0.0344684	1204	NA	NA	0.942904	NA
S05_64969108	5	64969108	0.629277	0.137874	1204	NA	NA	0.942908	NA
S08_5082999	8	5082999	0.629297	0.0261628	1204	NA	NA	0.942908	NA
S09_24163959	9	24163959	0.6293	0.0797342	1204	NA	NA	0.942908	NA
S06_49858350	6	49858350	0.62931	0.0357143	1204	NA	NA	0.942908	NA
S02_20101481	2	20101481	0.629335	0.107558	1204	NA	NA	0.942924	NA
S10_12359696	10	12359696	0.629382	0.387458	1204	NA	NA	0.942973	NA
S08_6461091	8	6461091	0.62941	0.229236	1204	NA	NA	0.942983	NA
S02_74268421	2	74268421	0.629417	0.0419435	1204	NA	NA	0.942983	NA
S02_69840687	2	69840687	0.629441	0.199751	1204	NA	NA	0.942997	NA
S01_9175371	1	9175371	0.629479	0.0377907	1204	NA	NA	0.943002	NA
S02_48274462	2	48274462	0.629487	0.0182724	1204	NA	NA	0.943002	NA
S02_48274437	2	48274437	0.629487	0.0182724	1204	NA	NA	0.943002	NA
S05_71112816	5	71112816	0.629514	0.272841	1204	NA	NA	0.943021	NA
S10_12178337	10	12178337	0.629561	0.185216	1204	NA	NA	0.94307	NA
S04_62229558	4	62229558	0.629629	0.316445	1204	NA	NA	0.943114	NA
S10_42831528	10	42831528	0.629631	0.0145349	1204	NA	NA	0.943114	NA
S07_26462528	7	26462528	0.629633	0.00581395	1204	NA	NA	0.943114	NA
S06_15468456	6	15468456	0.6297	0.0585548	1204	NA	NA	0.943147	NA
S03_8438709	3	8438709	0.62971	0.292359	1204	NA	NA	0.943147	NA
S01_19315537	1	19315537	0.629742	0.0269934	1204	NA	NA	0.943147	NA
S07_55253404	7	55253404	0.629753	0.0274086	1204	NA	NA	0.943147	NA
S03_62196944	3	62196944	0.629803	0.436047	1204	NA	NA	0.943147	NA
S07_23652226	7	23652226	0.629838	0.301495	1204	NA	NA	0.943147	NA
S01_58552256	1	58552256	0.629844	0.218439	1204	NA	NA	0.943147	NA
S06_35500242	6	35500242	0.629853	0.0299003	1204	NA	NA	0.943147	NA
S06_35500258	6	35500258	0.629853	0.0299003	1204	NA	NA	0.943147	NA
S06_35500270	6	35500270	0.629853	0.0299003	1204	NA	NA	0.943147	NA
S05_10358692	5	10358692	0.629856	0.0589701	1204	NA	NA	0.943147	NA
S06_32133814	6	32133814	0.629866	0.0444352	1204	NA	NA	0.943147	NA
S06_3261240	6	3261240	0.629921	0.179402	1204	NA	NA	0.943147	NA
S10_36468590	10	36468590	0.629957	0.111296	1204	NA	NA	0.943147	NA
S04_10953855	4	10953855	0.629987	0.0224252	1204	NA	NA	0.943147	NA
S04_53825633	4	53825633	0.63002	0.0888704	1204	NA	NA	0.943147	NA
S04_22237451	4	22237451	0.630031	0.0398671	1204	NA	NA	0.943147	NA
S04_54276836	4	54276836	0.630045	0.456395	1204	NA	NA	0.943147	NA
S10_44170503	10	44170503	0.630047	0.332641	1204	NA	NA	0.943147	NA
S02_74676843	2	74676843	0.63005	0.016196	1204	NA	NA	0.943147	NA
S02_51047888	2	51047888	0.63006	0.0523256	1204	NA	NA	0.943147	NA
S03_48078101	3	48078101	0.630065	0.107558	1204	NA	NA	0.943147	NA
S05_66504340	5	66504340	0.630079	0.19103	1204	NA	NA	0.943147	NA
S04_63813723	4	63813723	0.630106	0.266196	1204	NA	NA	0.943147	NA
S03_7014246	3	7014246	0.630129	0.236711	1204	NA	NA	0.943147	NA
S02_49303150	2	49303150	0.630135	0.243771	1204	NA	NA	0.943147	NA
S02_49303154	2	49303154	0.630135	0.243771	1204	NA	NA	0.943147	NA
S04_32797971	4	32797971	0.630135	0.109219	1204	NA	NA	0.943147	NA
S09_43961393	9	43961393	0.630161	0.291113	1204	NA	NA	0.943147	NA
S09_7542421	9	7542421	0.630176	0.281146	1204	NA	NA	0.943147	NA
S09_7542422	9	7542422	0.630176	0.281146	1204	NA	NA	0.943147	NA
S08_11574483	8	11574483	0.630192	0.0394518	1204	NA	NA	0.943147	NA
S08_59250770	8	59250770	0.630203	0.325166	1204	NA	NA	0.943147	NA
S08_59250776	8	59250776	0.630203	0.325166	1204	NA	NA	0.943147	NA
S10_52840309	10	52840309	0.630207	0.0872093	1204	NA	NA	0.943147	NA
S01_17443660	1	17443660	0.630217	0.0539867	1204	NA	NA	0.943147	NA
S03_69848694	3	69848694	0.630226	0.22093	1204	NA	NA	0.943147	NA
S02_70172529	2	70172529	0.63025	0.458472	1204	NA	NA	0.943147	NA
S04_49497026	4	49497026	0.630269	0.0755814	1204	NA	NA	0.943147	NA
S01_77641591	1	77641591	0.630303	0.491279	1204	NA	NA	0.943147	NA
S04_16902153	4	16902153	0.63032	0.237542	1204	NA	NA	0.943147	NA
S03_51905998	3	51905998	0.630358	0.223837	1204	NA	NA	0.943147	NA
S03_13887358	3	13887358	0.630359	0.0166113	1204	NA	NA	0.943147	NA
S02_19851021	2	19851021	0.630368	0.0627076	1204	NA	NA	0.943147	NA
S08_14907505	8	14907505	0.630383	0.11088	1204	NA	NA	0.943147	NA
S08_54085100	8	54085100	0.630404	0.0336379	1204	NA	NA	0.943147	NA
S08_54085092	8	54085092	0.630404	0.0336379	1204	NA	NA	0.943147	NA
S08_61063795	8	61063795	0.630404	0.0344684	1204	NA	NA	0.943147	NA
S07_28387034	7	28387034	0.630408	0.0203488	1204	NA	NA	0.943147	NA
S09_3508917	9	3508917	0.630472	0.0203488	1204	NA	NA	0.943147	NA
S02_1186729	2	1186729	0.630477	0.0627076	1204	NA	NA	0.943147	NA
S04_15315038	4	15315038	0.630485	0.0224252	1204	NA	NA	0.943147	NA
S08_51887145	8	51887145	0.630525	0.0207641	1204	NA	NA	0.943147	NA
S06_1044949	6	1044949	0.630534	0.192276	1204	NA	NA	0.943147	NA
S07_879714	7	879714	0.630537	0.0614618	1204	NA	NA	0.943147	NA
S08_46042614	8	46042614	0.630593	0.0460963	1204	NA	NA	0.943147	NA
S09_44680048	9	44680048	0.630603	0.380814	1204	NA	NA	0.943147	NA
S08_62539147	8	62539147	0.630612	0.220515	1204	NA	NA	0.943147	NA
S08_62539148	8	62539148	0.630612	0.220515	1204	NA	NA	0.943147	NA
S02_17610618	2	17610618	0.63062	0.260797	1204	NA	NA	0.943147	NA
S01_12921125	1	12921125	0.630621	0.422342	1204	NA	NA	0.943147	NA
S02_74257031	2	74257031	0.630623	0.0797342	1204	NA	NA	0.943147	NA
S02_74257025	2	74257025	0.630623	0.0797342	1204	NA	NA	0.943147	NA
S05_52608394	5	52608394	0.630627	0.0643688	1204	NA	NA	0.943147	NA
S04_35835091	4	35835091	0.630675	0.0145349	1204	NA	NA	0.943147	NA
S10_901422	10	901422	0.630694	0.0269934	1204	NA	NA	0.943147	NA
S08_3530294	8	3530294	0.630749	0.0178571	1204	NA	NA	0.943147	NA
S08_3530258	8	3530258	0.630749	0.0178571	1204	NA	NA	0.943147	NA
S08_3530300	8	3530300	0.630749	0.0178571	1204	NA	NA	0.943147	NA
S08_17095657	8	17095657	0.63077	0.0245017	1204	NA	NA	0.943147	NA
S01_66534000	1	66534000	0.630789	0.0793189	1204	NA	NA	0.943147	NA
S01_77077200	1	77077200	0.630792	0.114618	1204	NA	NA	0.943147	NA
S07_36591620	7	36591620	0.630794	0.0622924	1204	NA	NA	0.943147	NA
S09_902392	9	902392	0.630806	0.0261628	1204	NA	NA	0.943147	NA
S09_902397	9	902397	0.630806	0.0261628	1204	NA	NA	0.943147	NA
S09_46497443	9	46497443	0.630811	0.319352	1204	NA	NA	0.943147	NA
S02_34113816	2	34113816	0.630839	0.228821	1204	NA	NA	0.943147	NA
S02_34113830	2	34113830	0.630839	0.228821	1204	NA	NA	0.943147	NA
S02_34113863	2	34113863	0.630839	0.228821	1204	NA	NA	0.943147	NA
S02_68873707	2	68873707	0.63084	0.0186877	1204	NA	NA	0.943147	NA
S04_10908085	4	10908085	0.630853	0.129568	1204	NA	NA	0.943147	NA
S09_632983	9	632983	0.630872	0.0195183	1204	NA	NA	0.943147	NA
S04_1908403	4	1908403	0.630872	0.0336379	1204	NA	NA	0.943147	NA
S08_58329358	8	58329358	0.630873	0.0631229	1204	NA	NA	0.943147	NA
S02_8426310	2	8426310	0.630887	0.02201	1204	NA	NA	0.943147	NA
S05_61259710	5	61259710	0.630894	0.0398671	1204	NA	NA	0.943147	NA
S09_6782063	9	6782063	0.630898	0.0589701	1204	NA	NA	0.943147	NA
S01_15202680	1	15202680	0.630927	0.0448505	1204	NA	NA	0.94317	NA
S05_60682744	5	60682744	0.63098	0.151163	1204	NA	NA	0.943178	NA
S04_34895203	4	34895203	0.630993	0.0481728	1204	NA	NA	0.943178	NA
S07_65269325	7	65269325	0.631003	0.0182724	1204	NA	NA	0.943178	NA
S03_51976751	3	51976751	0.631009	0.465116	1204	NA	NA	0.943178	NA
S04_10037527	4	10037527	0.631036	0.0527409	1204	NA	NA	0.943178	NA
S01_4960227	1	4960227	0.631054	0.0980066	1204	NA	NA	0.943178	NA
S02_47032462	2	47032462	0.631062	0.0336379	1204	NA	NA	0.943178	NA
S07_52295790	7	52295790	0.631062	0.0465116	1204	NA	NA	0.943178	NA
S08_55811729	8	55811729	0.631077	0.0290698	1204	NA	NA	0.943178	NA
S06_37699747	6	37699747	0.63109	0.0602159	1204	NA	NA	0.943178	NA
S03_51516403	3	51516403	0.631093	0.226329	1204	NA	NA	0.943178	NA
S08_11113765	8	11113765	0.631104	0.0577243	1204	NA	NA	0.943178	NA
S07_17229105	7	17229105	0.631165	0.0261628	1204	NA	NA	0.943202	NA
S02_10872845	2	10872845	0.631212	0.101744	1204	NA	NA	0.943202	NA
S02_10874837	2	10874837	0.631212	0.101744	1204	NA	NA	0.943202	NA
S03_73724224	3	73724224	0.631213	0.0232558	1204	NA	NA	0.943202	NA
S08_59454925	8	59454925	0.631226	0.02201	1204	NA	NA	0.943202	NA
S04_49551044	4	49551044	0.631234	0.0307309	1204	NA	NA	0.943202	NA
S01_65091470	1	65091470	0.631242	0.0253322	1204	NA	NA	0.943202	NA
S05_67946627	5	67946627	0.631251	0.00913621	1204	NA	NA	0.943202	NA
S04_47978413	4	47978413	0.631252	0.0627076	1204	NA	NA	0.943202	NA
S05_4673975	5	4673975	0.631263	0.129983	1204	NA	NA	0.943202	NA
S07_64619706	7	64619706	0.631304	0.163206	1204	NA	NA	0.943241	NA
S08_57460308	8	57460308	0.631342	0.274086	1204	NA	NA	0.943263	NA
S01_58885074	1	58885074	0.631346	0.393272	1204	NA	NA	0.943263	NA
S02_31902070	2	31902070	0.631394	0.457641	1204	NA	NA	0.943286	NA
S03_62675143	3	62675143	0.631428	0.0531561	1204	NA	NA	0.943286	NA
S06_53941904	6	53941904	0.631443	0.13289	1204	NA	NA	0.943286	NA
S04_45690189	4	45690189	0.63147	0.0199336	1204	NA	NA	0.943286	NA
S06_14774295	6	14774295	0.631471	0.0394518	1204	NA	NA	0.943286	NA
S08_5306056	8	5306056	0.631472	0.293605	1204	NA	NA	0.943286	NA
S05_67661578	5	67661578	0.631497	0.0427741	1204	NA	NA	0.943286	NA
S02_60589380	2	60589380	0.631501	0.0249169	1204	NA	NA	0.943286	NA
S02_15972525	2	15972525	0.631505	0.137874	1204	NA	NA	0.943286	NA
S02_15972552	2	15972552	0.631505	0.137874	1204	NA	NA	0.943286	NA
S01_10146035	1	10146035	0.631541	0.429817	1204	NA	NA	0.943298	NA
S08_1303718	8	1303718	0.631541	0.458472	1204	NA	NA	0.943298	NA
S08_7840446	8	7840446	0.631592	0.0195183	1204	NA	NA	0.943334	NA
S08_9681616	8	9681616	0.631617	0.390365	1204	NA	NA	0.943334	NA
S02_10895506	2	10895506	0.631624	0.0473422	1204	NA	NA	0.943334	NA
S08_61385267	8	61385267	0.631632	0.0365449	1204	NA	NA	0.943334	NA
S04_35507919	4	35507919	0.631637	0.0452658	1204	NA	NA	0.943334	NA
S03_18584389	3	18584389	0.631658	0.0166113	1204	NA	NA	0.943344	NA
S04_6374887	4	6374887	0.631687	0.0340532	1204	NA	NA	0.943366	NA
S03_23932510	3	23932510	0.631701	0.203073	1204	NA	NA	0.943366	NA
S06_45438818	6	45438818	0.63179	0.0440199	1204	NA	NA	0.943469	NA
S06_36192352	6	36192352	0.631808	0.0228405	1204	NA	NA	0.943469	NA
S06_54627798	6	54627798	0.631813	0.0656146	1204	NA	NA	0.943469	NA
S02_28214168	2	28214168	0.631861	0.0286545	1204	NA	NA	0.943495	NA
S09_53111067	9	53111067	0.631873	0.0469269	1204	NA	NA	0.943495	NA
S09_53111070	9	53111070	0.631873	0.0469269	1204	NA	NA	0.943495	NA
S01_59906207	1	59906207	0.631916	0.127076	1204	NA	NA	0.943535	NA
S07_5650629	7	5650629	0.631941	0.0519103	1204	NA	NA	0.943535	NA
S07_60464193	7	60464193	0.631943	0.246678	1204	NA	NA	0.943535	NA
S01_78912398	1	78912398	0.631962	0.211794	1204	NA	NA	0.943542	NA
S08_54435281	8	54435281	0.632007	0.124169	1204	NA	NA	0.943566	NA
S08_54435283	8	54435283	0.632007	0.124169	1204	NA	NA	0.943566	NA
S06_58139528	6	58139528	0.63213	0.0755814	1204	NA	NA	0.943659	NA
S06_58139526	6	58139526	0.63213	0.0755814	1204	NA	NA	0.943659	NA
S04_12823361	4	12823361	0.632146	0.0112126	1204	NA	NA	0.943659	NA
S10_16441649	10	16441649	0.632152	0.149086	1204	NA	NA	0.943659	NA
S03_14388953	3	14388953	0.632155	0.0207641	1204	NA	NA	0.943659	NA
S04_57519781	4	57519781	0.632168	0.101744	1204	NA	NA	0.943659	NA
S02_7437441	2	7437441	0.632169	0.0693522	1204	NA	NA	0.943659	NA
S04_68035094	4	68035094	0.632211	0.035299	1204	NA	NA	0.943701	NA
S10_35826787	10	35826787	0.632228	0.0107973	1204	NA	NA	0.943701	NA
S05_16118012	5	16118012	0.63224	0.0274086	1204	NA	NA	0.943701	NA
S05_54487731	5	54487731	0.6323	0.193937	1204	NA	NA	0.94374	NA
S05_54487732	5	54487732	0.6323	0.193937	1204	NA	NA	0.94374	NA
S09_34443112	9	34443112	0.632309	0.104651	1204	NA	NA	0.94374	NA
S02_62980337	2	62980337	0.632368	0.0120432	1204	NA	NA	0.943757	NA
S04_51992323	4	51992323	0.632404	0.0344684	1204	NA	NA	0.943757	NA
S03_51703688	3	51703688	0.632416	0.196844	1204	NA	NA	0.943757	NA
S04_54218184	4	54218184	0.632427	0.0805648	1204	NA	NA	0.943757	NA
S07_3643834	7	3643834	0.63245	0.0593854	1204	NA	NA	0.943757	NA
S08_43565835	8	43565835	0.632458	0.0344684	1204	NA	NA	0.943757	NA
S08_43565831	8	43565831	0.632458	0.0344684	1204	NA	NA	0.943757	NA
S08_58520642	8	58520642	0.632503	0.0772425	1204	NA	NA	0.943757	NA
S08_8566411	8	8566411	0.632512	0.0315615	1204	NA	NA	0.943757	NA
S06_56486601	6	56486601	0.632615	0.0465116	1204	NA	NA	0.943757	NA
S10_53444861	10	53444861	0.632636	0.0166113	1204	NA	NA	0.943757	NA
S03_15355407	3	15355407	0.63266	0.0203488	1204	NA	NA	0.943757	NA
S09_55225335	9	55225335	0.632661	0.0286545	1204	NA	NA	0.943757	NA
S08_60004637	8	60004637	0.632675	0.0436047	1204	NA	NA	0.943757	NA
S08_1195702	8	1195702	0.6327	0.431894	1204	NA	NA	0.943757	NA
S01_17328276	1	17328276	0.632715	0.0269934	1204	NA	NA	0.943757	NA
S01_31763607	1	31763607	0.632751	0.358389	1204	NA	NA	0.943757	NA
S01_14755503	1	14755503	0.632757	0.298173	1204	NA	NA	0.943757	NA
S07_38808917	7	38808917	0.632758	0.0818106	1204	NA	NA	0.943757	NA
S08_7096632	8	7096632	0.63276	0.41985	1204	NA	NA	0.943757	NA
S10_5647010	10	5647010	0.632793	0.0282392	1204	NA	NA	0.943757	NA
S05_21685798	5	21685798	0.632824	0.105482	1204	NA	NA	0.943757	NA
S06_3130921	6	3130921	0.632832	0.0128738	1204	NA	NA	0.943757	NA
S01_75761689	1	75761689	0.632861	0.254983	1204	NA	NA	0.943757	NA
S05_21705487	5	21705487	0.632866	0.0166113	1204	NA	NA	0.943757	NA
S05_1172590	5	1172590	0.632881	0.129568	1204	NA	NA	0.943757	NA
S01_31764182	1	31764182	0.632887	0.0203488	1204	NA	NA	0.943757	NA
S05_62325087	5	62325087	0.632909	0.0199336	1204	NA	NA	0.943757	NA
S03_2531611	3	2531611	0.632925	0.048588	1204	NA	NA	0.943757	NA
S07_36812928	7	36812928	0.632934	0.0269934	1204	NA	NA	0.943757	NA
S04_41010305	4	41010305	0.632938	0.451827	1204	NA	NA	0.943757	NA
S05_3353236	5	3353236	0.632964	0.0203488	1204	NA	NA	0.943757	NA
S10_39381041	10	39381041	0.632969	0.119601	1204	NA	NA	0.943757	NA
S04_66988854	4	66988854	0.632994	0.0872093	1204	NA	NA	0.943757	NA
S03_33013431	3	33013431	0.633017	0.0145349	1204	NA	NA	0.943757	NA
S10_8806902	10	8806902	0.633028	0.0427741	1204	NA	NA	0.943757	NA
S10_9809864	10	9809864	0.633029	0.331395	1204	NA	NA	0.943757	NA
S08_9398081	8	9398081	0.633044	0.0635382	1204	NA	NA	0.943757	NA
S01_76031077	1	76031077	0.633052	0.448505	1204	NA	NA	0.943757	NA
S02_70747145	2	70747145	0.633061	0.0344684	1204	NA	NA	0.943757	NA
S02_71417650	2	71417650	0.63307	0.166528	1204	NA	NA	0.943757	NA
S09_1607727	9	1607727	0.633071	0.189369	1204	NA	NA	0.943757	NA
S06_49826421	6	49826421	0.633075	0.0531561	1204	NA	NA	0.943757	NA
S06_49826450	6	49826450	0.633075	0.0531561	1204	NA	NA	0.943757	NA
S06_37130131	6	37130131	0.633088	0.170681	1204	NA	NA	0.943757	NA
S01_11390820	1	11390820	0.633092	0.0710133	1204	NA	NA	0.943757	NA
S03_36716675	3	36716675	0.633112	0.0913621	1204	NA	NA	0.943757	NA
S05_8121923	5	8121923	0.633112	0.0444352	1204	NA	NA	0.943757	NA
S05_8121952	5	8121952	0.633112	0.0444352	1204	NA	NA	0.943757	NA
S02_32454158	2	32454158	0.633124	0.0228405	1204	NA	NA	0.943757	NA
S02_32454160	2	32454160	0.633124	0.0228405	1204	NA	NA	0.943757	NA
S06_51086892	6	51086892	0.633125	0.0195183	1204	NA	NA	0.943757	NA
S02_13591020	2	13591020	0.633129	0.0469269	1204	NA	NA	0.943757	NA
S03_16972001	3	16972001	0.633137	0.151993	1204	NA	NA	0.943757	NA
S03_47436912	3	47436912	0.633167	0.0913621	1204	NA	NA	0.943757	NA
S02_69133492	2	69133492	0.633188	0.315199	1204	NA	NA	0.943757	NA
S02_69133534	2	69133534	0.633188	0.315199	1204	NA	NA	0.943757	NA
S02_69133535	2	69133535	0.633188	0.315199	1204	NA	NA	0.943757	NA
S07_5538821	7	5538821	0.633237	0.0228405	1204	NA	NA	0.943757	NA
S07_63739433	7	63739433	0.633243	0.477159	1204	NA	NA	0.943757	NA
S07_63739439	7	63739439	0.633243	0.477159	1204	NA	NA	0.943757	NA
S07_63739449	7	63739449	0.633243	0.477159	1204	NA	NA	0.943757	NA
S05_63361548	5	63361548	0.633246	0.0211794	1204	NA	NA	0.943757	NA
S01_74541478	1	74541478	0.633251	0.0448505	1204	NA	NA	0.943757	NA
S05_18027033	5	18027033	0.633253	0.0182724	1204	NA	NA	0.943757	NA
S03_68338723	3	68338723	0.633269	0.238787	1204	NA	NA	0.943757	NA
S03_15770659	3	15770659	0.633278	0.276163	1204	NA	NA	0.943757	NA
S07_9277808	7	9277808	0.633312	0.25789	1204	NA	NA	0.943787	NA
S03_73159647	3	73159647	0.633346	0.147425	1204	NA	NA	0.943808	NA
S03_2497489	3	2497489	0.633355	0.0124585	1204	NA	NA	0.943808	NA
S09_17562028	9	17562028	0.633392	0.334718	1204	NA	NA	0.943843	NA
S06_4444984	6	4444984	0.633426	0.0456811	1204	NA	NA	0.943853	NA
S02_8593189	2	8593189	0.633428	0.0992525	1204	NA	NA	0.943853	NA
S03_59813952	3	59813952	0.633501	0.212625	1204	NA	NA	0.943941	NA
S09_58369591	9	58369591	0.633581	0.0236711	1204	NA	NA	0.943944	NA
S09_58570496	9	58570496	0.633581	0.0236711	1204	NA	NA	0.943944	NA
S03_28642306	3	28642306	0.633605	0.0581395	1204	NA	NA	0.943944	NA
S02_38936435	2	38936435	0.633605	0.138704	1204	NA	NA	0.943944	NA
S01_1256801	1	1256801	0.633619	0.429817	1204	NA	NA	0.943944	NA
S01_75966842	1	75966842	0.63363	0.0141196	1204	NA	NA	0.943944	NA
S04_40601552	4	40601552	0.633635	0.0398671	1204	NA	NA	0.943944	NA
S05_62860754	5	62860754	0.633648	0.100083	1204	NA	NA	0.943944	NA
S05_67573356	5	67573356	0.633651	0.305648	1204	NA	NA	0.943944	NA
S05_9222189	5	9222189	0.633662	0.0128738	1204	NA	NA	0.943944	NA
S09_59191354	9	59191354	0.633728	0.253322	1204	NA	NA	0.943944	NA
S01_7028373	1	7028373	0.633748	0.0419435	1204	NA	NA	0.943944	NA
S03_61929683	3	61929683	0.633803	0.00996678	1204	NA	NA	0.943944	NA
S07_56096413	7	56096413	0.633804	0.0178571	1204	NA	NA	0.943944	NA
S02_67045124	2	67045124	0.633823	0.313953	1204	NA	NA	0.943944	NA
S01_58186921	1	58186921	0.633835	0.0448505	1204	NA	NA	0.943944	NA
S09_53064185	9	53064185	0.633868	0.0282392	1204	NA	NA	0.943944	NA
S08_21395553	8	21395553	0.633897	0.0145349	1204	NA	NA	0.943944	NA
S01_3665808	1	3665808	0.633927	0.0419435	1204	NA	NA	0.943944	NA
S01_78106536	1	78106536	0.633928	0.359219	1204	NA	NA	0.943944	NA
S01_78106563	1	78106563	0.633928	0.359219	1204	NA	NA	0.943944	NA
S01_78106554	1	78106554	0.633928	0.359219	1204	NA	NA	0.943944	NA
S03_43974488	3	43974488	0.633941	0.0577243	1204	NA	NA	0.943944	NA
S08_24672915	8	24672915	0.633953	0.0456811	1204	NA	NA	0.943944	NA
S08_24672919	8	24672919	0.633953	0.0456811	1204	NA	NA	0.943944	NA
S03_28925608	3	28925608	0.633959	0.0186877	1204	NA	NA	0.943944	NA
S08_61185970	8	61185970	0.633984	0.0373754	1204	NA	NA	0.943944	NA
S02_51632534	2	51632534	0.633991	0.0548173	1204	NA	NA	0.943944	NA
S02_51702884	2	51702884	0.633991	0.0548173	1204	NA	NA	0.943944	NA
S03_6273372	3	6273372	0.633997	0.0419435	1204	NA	NA	0.943944	NA
S03_6273373	3	6273373	0.633997	0.0419435	1204	NA	NA	0.943944	NA
S03_6273363	3	6273363	0.633997	0.0419435	1204	NA	NA	0.943944	NA
S03_6273418	3	6273418	0.633997	0.0419435	1204	NA	NA	0.943944	NA
S04_10124922	4	10124922	0.634045	0.0996678	1204	NA	NA	0.943944	NA
S01_11967157	1	11967157	0.634053	0.0340532	1204	NA	NA	0.943944	NA
S01_11967120	1	11967120	0.634053	0.0340532	1204	NA	NA	0.943944	NA
S05_7019619	5	7019619	0.634056	0.0116279	1204	NA	NA	0.943944	NA
S01_48792115	1	48792115	0.634073	0.0913621	1204	NA	NA	0.943944	NA
S01_53600898	1	53600898	0.634086	0.0593854	1204	NA	NA	0.943944	NA
S05_56433633	5	56433633	0.634091	0.013289	1204	NA	NA	0.943944	NA
S09_57632874	9	57632874	0.634106	0.0826412	1204	NA	NA	0.943944	NA
S02_47267893	2	47267893	0.63412	0.0120432	1204	NA	NA	0.943944	NA
S08_2377472	8	2377472	0.634131	0.016196	1204	NA	NA	0.943944	NA
S04_25156962	4	25156962	0.634132	0.133721	1204	NA	NA	0.943944	NA
S04_12196969	4	12196969	0.634206	0.0813953	1204	NA	NA	0.943955	NA
S04_12197016	4	12197016	0.634206	0.0813953	1204	NA	NA	0.943955	NA
S06_4565468	6	4565468	0.63422	0.0203488	1204	NA	NA	0.943955	NA
S06_37517550	6	37517550	0.63423	0.00789037	1204	NA	NA	0.943955	NA
S05_27458590	5	27458590	0.634275	0.173173	1204	NA	NA	0.943955	NA
S05_27458630	5	27458630	0.634275	0.173173	1204	NA	NA	0.943955	NA
S01_4975388	1	4975388	0.634288	0.0103821	1204	NA	NA	0.943955	NA
S01_61874941	1	61874941	0.634289	0.0859635	1204	NA	NA	0.943955	NA
S04_37826308	4	37826308	0.634293	0.0182724	1204	NA	NA	0.943955	NA
S02_48474481	2	48474481	0.634307	0.103405	1204	NA	NA	0.943955	NA
S06_54071741	6	54071741	0.634338	0.019103	1204	NA	NA	0.943955	NA
S02_76898773	2	76898773	0.634362	0.261213	1204	NA	NA	0.943955	NA
S02_76898760	2	76898760	0.634362	0.261213	1204	NA	NA	0.943955	NA
S08_62144818	8	62144818	0.634366	0.035299	1204	NA	NA	0.943955	NA
S07_52375694	7	52375694	0.634373	0.019103	1204	NA	NA	0.943955	NA
S06_50384164	6	50384164	0.634374	0.0647841	1204	NA	NA	0.943955	NA
S04_1188167	4	1188167	0.634383	0.120847	1204	NA	NA	0.943955	NA
S03_26120489	3	26120489	0.634402	0.0149502	1204	NA	NA	0.943959	NA
S02_68414825	2	68414825	0.634451	0.0440199	1204	NA	NA	0.943959	NA
S08_814601	8	814601	0.634469	0.32309	1204	NA	NA	0.943959	NA
S06_37036086	6	37036086	0.634493	0.016196	1204	NA	NA	0.943959	NA
S10_32985787	10	32985787	0.634528	0.216362	1204	NA	NA	0.943959	NA
S10_14769601	10	14769601	0.634553	0.222176	1204	NA	NA	0.943959	NA
S03_44374647	3	44374647	0.634574	0.120017	1204	NA	NA	0.943959	NA
S01_30486742	1	30486742	0.634579	0.0178571	1204	NA	NA	0.943959	NA
S06_50304099	6	50304099	0.634591	0.181894	1204	NA	NA	0.943959	NA
S06_50304108	6	50304108	0.634591	0.181894	1204	NA	NA	0.943959	NA
S01_72688675	1	72688675	0.634627	0.019103	1204	NA	NA	0.943959	NA
S10_42116396	10	42116396	0.634631	0.0095515	1204	NA	NA	0.943959	NA
S08_691735	8	691735	0.634632	0.0207641	1204	NA	NA	0.943959	NA
S03_55016832	3	55016832	0.634643	0.0743355	1204	NA	NA	0.943959	NA
S02_19347344	2	19347344	0.634655	0.0390365	1204	NA	NA	0.943959	NA
S10_46020475	10	46020475	0.634657	0.0647841	1204	NA	NA	0.943959	NA
S06_42701191	6	42701191	0.634658	0.070598	1204	NA	NA	0.943959	NA
S10_49051667	10	49051667	0.634674	0.0361296	1204	NA	NA	0.943959	NA
S02_71803509	2	71803509	0.634686	0.019103	1204	NA	NA	0.943959	NA
S02_12030628	2	12030628	0.634698	0.0436047	1204	NA	NA	0.943959	NA
S03_35741474	3	35741474	0.634713	0.0174419	1204	NA	NA	0.943959	NA
S02_13793878	2	13793878	0.634722	0.197259	1204	NA	NA	0.943959	NA
S05_62924515	5	62924515	0.634739	0.255399	1204	NA	NA	0.943959	NA
S03_6922450	3	6922450	0.634741	0.0714286	1204	NA	NA	0.943959	NA
S05_8428356	5	8428356	0.634743	0.0415282	1204	NA	NA	0.943959	NA
S05_55829263	5	55829263	0.634763	0.111296	1204	NA	NA	0.943968	NA
S05_70265948	5	70265948	0.634807	0.324336	1204	NA	NA	0.943975	NA
S03_73338451	3	73338451	0.634809	0.0780731	1204	NA	NA	0.943975	NA
S06_44916666	6	44916666	0.63485	0.057309	1204	NA	NA	0.943975	NA
S05_68085787	5	68085787	0.634857	0.0523256	1204	NA	NA	0.943975	NA
S09_26649408	9	26649408	0.634866	0.0718439	1204	NA	NA	0.943975	NA
S07_59232670	7	59232670	0.634868	0.465116	1204	NA	NA	0.943975	NA
S08_52428690	8	52428690	0.634876	0.0452658	1204	NA	NA	0.943975	NA
S10_5689130	10	5689130	0.634882	0.0689369	1204	NA	NA	0.943975	NA
S08_24753490	8	24753490	0.634907	0.138289	1204	NA	NA	0.94399	NA
S03_36245601	3	36245601	0.634991	0.0490033	1204	NA	NA	0.944066	NA
S03_36245617	3	36245617	0.634991	0.0490033	1204	NA	NA	0.944066	NA
S04_66138022	4	66138022	0.635044	0.348422	1204	NA	NA	0.944066	NA
S08_24786033	8	24786033	0.635057	0.102159	1204	NA	NA	0.944066	NA
S05_41438871	5	41438871	0.635111	0.0431894	1204	NA	NA	0.944066	NA
S04_43876654	4	43876654	0.635115	0.0348837	1204	NA	NA	0.944066	NA
S05_64801183	5	64801183	0.635139	0.054402	1204	NA	NA	0.944066	NA
S07_30127121	7	30127121	0.635141	0.175664	1204	NA	NA	0.944066	NA
S01_31292488	1	31292488	0.635181	0.0357143	1204	NA	NA	0.944066	NA
S05_15768227	5	15768227	0.635211	0.0215947	1204	NA	NA	0.944066	NA
S01_29851433	1	29851433	0.635222	0.403239	1204	NA	NA	0.944066	NA
S07_57980748	7	57980748	0.635287	0.0224252	1204	NA	NA	0.944066	NA
S07_57980742	7	57980742	0.635287	0.0224252	1204	NA	NA	0.944066	NA
S03_8499798	3	8499798	0.63529	0.0498339	1204	NA	NA	0.944066	NA
S03_70015596	3	70015596	0.635294	0.140365	1204	NA	NA	0.944066	NA
S03_70015640	3	70015640	0.635294	0.140365	1204	NA	NA	0.944066	NA
S03_70015586	3	70015586	0.635294	0.140365	1204	NA	NA	0.944066	NA
S09_3311762	9	3311762	0.635311	0.0593854	1204	NA	NA	0.944066	NA
S09_3311787	9	3311787	0.635311	0.0593854	1204	NA	NA	0.944066	NA
S02_40389277	2	40389277	0.635313	0.254983	1204	NA	NA	0.944066	NA
S05_45495407	5	45495407	0.635315	0.444352	1204	NA	NA	0.944066	NA
S01_35080645	1	35080645	0.635325	0.0137043	1204	NA	NA	0.944066	NA
S05_12183613	5	12183613	0.635348	0.0269934	1204	NA	NA	0.944066	NA
S02_45482071	2	45482071	0.635348	0.0581395	1204	NA	NA	0.944066	NA
S01_11310107	1	11310107	0.635369	0.0564784	1204	NA	NA	0.944066	NA
S03_60050509	3	60050509	0.635377	0.352575	1204	NA	NA	0.944066	NA
S03_60050551	3	60050551	0.635377	0.352575	1204	NA	NA	0.944066	NA
S08_60734495	8	60734495	0.635381	0.208472	1204	NA	NA	0.944066	NA
S05_8224311	5	8224311	0.63539	0.0124585	1204	NA	NA	0.944066	NA
S01_48550048	1	48550048	0.635414	0.482143	1204	NA	NA	0.944066	NA
S08_49983610	8	49983610	0.635458	0.0431894	1204	NA	NA	0.944066	NA
S08_49983620	8	49983620	0.635458	0.0431894	1204	NA	NA	0.944066	NA
S08_49983741	8	49983741	0.635458	0.0431894	1204	NA	NA	0.944066	NA
S08_49877308	8	49877308	0.635458	0.0431894	1204	NA	NA	0.944066	NA
S08_49983742	8	49983742	0.635458	0.0431894	1204	NA	NA	0.944066	NA
S03_71854545	3	71854545	0.635487	0.306894	1204	NA	NA	0.944087	NA
S10_4032863	10	4032863	0.63551	0.0498339	1204	NA	NA	0.944091	NA
S09_18155358	9	18155358	0.635546	0.391611	1204	NA	NA	0.944091	NA
S03_5451944	3	5451944	0.635551	0.0975914	1204	NA	NA	0.944091	NA
S10_33417967	10	33417967	0.635622	0.146179	1204	NA	NA	0.944091	NA
S06_29013183	6	29013183	0.635643	0.0228405	1204	NA	NA	0.944091	NA
S06_29013204	6	29013204	0.635643	0.0228405	1204	NA	NA	0.944091	NA
S04_10947454	4	10947454	0.635646	0.0348837	1204	NA	NA	0.944091	NA
S08_62357171	8	62357171	0.635661	0.173588	1204	NA	NA	0.944091	NA
S05_18451046	5	18451046	0.635684	0.266611	1204	NA	NA	0.944091	NA
S03_61776312	3	61776312	0.635707	0.151163	1204	NA	NA	0.944091	NA
S02_6004608	2	6004608	0.635709	0.054402	1204	NA	NA	0.944091	NA
S02_6004619	2	6004619	0.635709	0.054402	1204	NA	NA	0.944091	NA
S02_6004628	2	6004628	0.635709	0.054402	1204	NA	NA	0.944091	NA
S10_6573984	10	6573984	0.635742	0.0872093	1204	NA	NA	0.944091	NA
S09_42938368	9	42938368	0.635744	0.0523256	1204	NA	NA	0.944091	NA
S09_42938336	9	42938336	0.635744	0.0523256	1204	NA	NA	0.944091	NA
S09_42938367	9	42938367	0.635744	0.0523256	1204	NA	NA	0.944091	NA
S01_34331381	1	34331381	0.635761	0.0481728	1204	NA	NA	0.944091	NA
S01_34331382	1	34331382	0.635761	0.0481728	1204	NA	NA	0.944091	NA
S05_53833382	5	53833382	0.635824	0.0498339	1204	NA	NA	0.944137	NA
S03_69876209	3	69876209	0.635835	0.20598	1204	NA	NA	0.944137	NA
S03_69876213	3	69876213	0.635835	0.20598	1204	NA	NA	0.944137	NA
S08_2752151	8	2752151	0.635861	0.0145349	1204	NA	NA	0.944155	NA
S03_68977621	3	68977621	0.635949	0.0240864	1204	NA	NA	0.944243	NA
S03_68977631	3	68977631	0.635949	0.0240864	1204	NA	NA	0.944243	NA
S02_72259294	2	72259294	0.635995	0.0186877	1204	NA	NA	0.944247	NA
S08_57279514	8	57279514	0.635995	0.120847	1204	NA	NA	0.944247	NA
S08_57279515	8	57279515	0.635995	0.120847	1204	NA	NA	0.944247	NA
S01_76519033	1	76519033	0.636033	0.0772425	1204	NA	NA	0.944283	NA
S05_19542950	5	19542950	0.636062	0.0249169	1204	NA	NA	0.944304	NA
S01_67310118	1	67310118	0.636135	0.304817	1204	NA	NA	0.944356	NA
S01_67310123	1	67310123	0.636135	0.304817	1204	NA	NA	0.944356	NA
S01_20720290	1	20720290	0.636139	0.141196	1204	NA	NA	0.944356	NA
S02_18866257	2	18866257	0.636212	0.0286545	1204	NA	NA	0.944369	NA
S07_64804200	7	64804200	0.63624	0.0203488	1204	NA	NA	0.944369	NA
S07_64804172	7	64804172	0.63624	0.0203488	1204	NA	NA	0.944369	NA
S07_64804180	7	64804180	0.63624	0.0203488	1204	NA	NA	0.944369	NA
S07_64804199	7	64804199	0.63624	0.0203488	1204	NA	NA	0.944369	NA
S01_37726061	1	37726061	0.636283	0.13912	1204	NA	NA	0.944369	NA
S09_10346508	9	10346508	0.636295	0.013289	1204	NA	NA	0.944369	NA
S07_64142788	7	64142788	0.636316	0.0386213	1204	NA	NA	0.944369	NA
S03_67180324	3	67180324	0.636332	0.103821	1204	NA	NA	0.944369	NA
S01_14520460	1	14520460	0.636345	0.315615	1204	NA	NA	0.944369	NA
S05_6121686	5	6121686	0.636363	0.27201	1204	NA	NA	0.944369	NA
S08_30444871	8	30444871	0.636368	0.185631	1204	NA	NA	0.944369	NA
S02_74598089	2	74598089	0.636371	0.0535714	1204	NA	NA	0.944369	NA
S05_64310835	5	64310835	0.636373	0.0473422	1204	NA	NA	0.944369	NA
S08_26680183	8	26680183	0.636375	0.0369601	1204	NA	NA	0.944369	NA
S01_30214736	1	30214736	0.636377	0.0369601	1204	NA	NA	0.944369	NA
S04_34775248	4	34775248	0.636424	0.126246	1204	NA	NA	0.94441	NA
S03_46053935	3	46053935	0.636443	0.0141196	1204	NA	NA	0.94441	NA
S02_2064313	2	2064313	0.636472	0.27907	1204	NA	NA	0.94441	NA
S01_815868	1	815868	0.636477	0.051495	1204	NA	NA	0.94441	NA
S01_815877	1	815877	0.636477	0.051495	1204	NA	NA	0.94441	NA
S06_38423032	6	38423032	0.636492	0.45515	1204	NA	NA	0.944412	NA
S08_14368644	8	14368644	0.636536	0.013289	1204	NA	NA	0.944441	NA
S09_46944707	9	46944707	0.636542	0.348422	1204	NA	NA	0.944441	NA
S06_54549539	6	54549539	0.636554	0.0249169	1204	NA	NA	0.944441	NA
S04_26378862	4	26378862	0.636569	0.0128738	1204	NA	NA	0.944441	NA
S08_35441661	8	35441661	0.6366	0.0394518	1204	NA	NA	0.944443	NA
S08_35441647	8	35441647	0.6366	0.0394518	1204	NA	NA	0.944443	NA
S08_37924536	8	37924536	0.636624	0.0436047	1204	NA	NA	0.944443	NA
S01_77034700	1	77034700	0.636627	0.0460963	1204	NA	NA	0.944443	NA
S09_24978823	9	24978823	0.63666	0.0710133	1204	NA	NA	0.944446	NA
S03_64228765	3	64228765	0.636689	0.274917	1204	NA	NA	0.944446	NA
S01_56863319	1	56863319	0.636712	0.24294	1204	NA	NA	0.944446	NA
S05_3159440	5	3159440	0.636714	0.0373754	1204	NA	NA	0.944446	NA
S10_20443583	10	20443583	0.63672	0.120847	1204	NA	NA	0.944446	NA
S10_20443617	10	20443617	0.63672	0.120847	1204	NA	NA	0.944446	NA
S02_47950650	2	47950650	0.636745	0.290282	1204	NA	NA	0.944446	NA
S09_3167852	9	3167852	0.636756	0.353405	1204	NA	NA	0.944446	NA
S01_75848937	1	75848937	0.636785	0.0149502	1204	NA	NA	0.944446	NA
S01_74870841	1	74870841	0.636798	0.289037	1204	NA	NA	0.944446	NA
S01_74870843	1	74870843	0.636798	0.289037	1204	NA	NA	0.944446	NA
S02_77613819	2	77613819	0.636801	0.0282392	1204	NA	NA	0.944446	NA
S10_7343308	10	7343308	0.636836	0.17608	1204	NA	NA	0.944446	NA
S10_7343342	10	7343342	0.636836	0.17608	1204	NA	NA	0.944446	NA
S02_57219568	2	57219568	0.636848	0.0789037	1204	NA	NA	0.944446	NA
S03_61249331	3	61249331	0.636905	0.495017	1204	NA	NA	0.944446	NA
S03_61249348	3	61249348	0.636905	0.495017	1204	NA	NA	0.944446	NA
S04_43335796	4	43335796	0.636918	0.0141196	1204	NA	NA	0.944446	NA
S04_54812858	4	54812858	0.636924	0.0228405	1204	NA	NA	0.944446	NA
S04_54812885	4	54812885	0.636924	0.0228405	1204	NA	NA	0.944446	NA
S10_34029929	10	34029929	0.63693	0.0145349	1204	NA	NA	0.944446	NA
S03_13633038	3	13633038	0.636983	0.0996678	1204	NA	NA	0.944458	NA
S04_33835759	4	33835759	0.637014	0.0776578	1204	NA	NA	0.944458	NA
S10_27894311	10	27894311	0.637025	0.0178571	1204	NA	NA	0.944458	NA
S02_63693236	2	63693236	0.637025	0.0174419	1204	NA	NA	0.944458	NA
S04_57821046	4	57821046	0.637051	0.0876246	1204	NA	NA	0.944458	NA
S04_57821058	4	57821058	0.637051	0.0876246	1204	NA	NA	0.944458	NA
S02_7907840	2	7907840	0.637053	0.310631	1204	NA	NA	0.944458	NA
S08_691755	8	691755	0.637064	0.0307309	1204	NA	NA	0.944458	NA
S03_64708689	3	64708689	0.637067	0.0481728	1204	NA	NA	0.944458	NA
S09_49653522	9	49653522	0.637091	0.0112126	1204	NA	NA	0.94447	NA
S01_65100273	1	65100273	0.637103	0.16985	1204	NA	NA	0.94447	NA
S02_58950155	2	58950155	0.637128	0.208472	1204	NA	NA	0.944481	NA
S05_71357999	5	71357999	0.637139	0.0436047	1204	NA	NA	0.944481	NA
S04_21759195	4	21759195	0.63718	0.0406977	1204	NA	NA	0.94452	NA
S03_16645472	3	16645472	0.637196	0.0240864	1204	NA	NA	0.944523	NA
S09_23886907	9	23886907	0.637243	0.0672757	1204	NA	NA	0.944565	NA
S02_55059608	2	55059608	0.637264	0.20598	1204	NA	NA	0.944565	NA
S10_46827350	10	46827350	0.637267	0.0950997	1204	NA	NA	0.944565	NA
S08_10929920	8	10929920	0.637292	0.0934385	1204	NA	NA	0.94458	NA
S04_34903893	4	34903893	0.637331	0.193106	1204	NA	NA	0.944616	NA
S02_8231541	2	8231541	0.637366	0.410299	1204	NA	NA	0.944635	NA
S05_39064412	5	39064412	0.637386	0.0618771	1204	NA	NA	0.944635	NA
S05_39064464	5	39064464	0.637386	0.0618771	1204	NA	NA	0.944635	NA
S05_19911804	5	19911804	0.637463	0.019103	1204	NA	NA	0.944643	NA
S05_23474664	5	23474664	0.637465	0.0249169	1204	NA	NA	0.944643	NA
S01_11056352	1	11056352	0.637466	0.0145349	1204	NA	NA	0.944643	NA
S10_55078792	10	55078792	0.637495	0.100083	1204	NA	NA	0.944643	NA
S08_39495	8	39495	0.637512	0.49294	1204	NA	NA	0.944643	NA
S02_71618229	2	71618229	0.637546	0.0851329	1204	NA	NA	0.944643	NA
S03_63623778	3	63623778	0.637558	0.499585	1204	NA	NA	0.944643	NA
S02_62976584	2	62976584	0.637568	0.0319767	1204	NA	NA	0.944643	NA
S01_70299387	1	70299387	0.637573	0.0278239	1204	NA	NA	0.944643	NA
S02_51261033	2	51261033	0.637581	0.0880399	1204	NA	NA	0.944643	NA
S03_9477785	3	9477785	0.637582	0.00747508	1204	NA	NA	0.944643	NA
S03_9477818	3	9477818	0.637582	0.00747508	1204	NA	NA	0.944643	NA
S03_9477777	3	9477777	0.637582	0.00747508	1204	NA	NA	0.944643	NA
S05_57700698	5	57700698	0.637602	0.0249169	1204	NA	NA	0.944643	NA
S08_7378263	8	7378263	0.637606	0.11794	1204	NA	NA	0.944643	NA
S07_18672318	7	18672318	0.63762	0.0772425	1204	NA	NA	0.944643	NA
S03_27922389	3	27922389	0.637675	0.0278239	1204	NA	NA	0.944703	NA
S08_34107244	8	34107244	0.637726	0.013289	1204	NA	NA	0.944724	NA
S02_46564100	2	46564100	0.637742	0.274086	1204	NA	NA	0.944724	NA
S02_1295773	2	1295773	0.637787	0.0473422	1204	NA	NA	0.944724	NA
S06_54516884	6	54516884	0.63781	0.0199336	1204	NA	NA	0.944724	NA
S09_51241990	9	51241990	0.63783	0.0107973	1204	NA	NA	0.944724	NA
S09_51242015	9	51242015	0.63783	0.0107973	1204	NA	NA	0.944724	NA
S09_51241996	9	51241996	0.63783	0.0107973	1204	NA	NA	0.944724	NA
S08_3193983	8	3193983	0.637847	0.379153	1204	NA	NA	0.944724	NA
S05_68657045	5	68657045	0.637871	0.284884	1204	NA	NA	0.944724	NA
S05_68657057	5	68657057	0.637871	0.284884	1204	NA	NA	0.944724	NA
S09_56853968	9	56853968	0.637875	0.0876246	1204	NA	NA	0.944724	NA
S06_13162215	6	13162215	0.637898	0.148256	1204	NA	NA	0.944724	NA
S07_7520773	7	7520773	0.637902	0.032392	1204	NA	NA	0.944724	NA
S05_59760318	5	59760318	0.637918	0.0884551	1204	NA	NA	0.944724	NA
S02_70157400	2	70157400	0.637929	0.437292	1204	NA	NA	0.944724	NA
S02_70157383	2	70157383	0.637929	0.437292	1204	NA	NA	0.944724	NA
S05_69879620	5	69879620	0.637946	0.0656146	1204	NA	NA	0.944724	NA
S04_10346757	4	10346757	0.637985	0.205565	1204	NA	NA	0.944724	NA
S10_9613978	10	9613978	0.637998	0.0153654	1204	NA	NA	0.944724	NA
S10_9613997	10	9613997	0.637998	0.0153654	1204	NA	NA	0.944724	NA
S02_63910763	2	63910763	0.638	0.0344684	1204	NA	NA	0.944724	NA
S08_11922439	8	11922439	0.638004	0.0157807	1204	NA	NA	0.944724	NA
S08_4670460	8	4670460	0.638075	0.0921927	1204	NA	NA	0.944776	NA
S10_11759620	10	11759620	0.638076	0.00913621	1204	NA	NA	0.944776	NA
S01_73678901	1	73678901	0.638082	0.0452658	1204	NA	NA	0.944776	NA
S07_25489284	7	25489284	0.638149	0.0095515	1204	NA	NA	0.944803	NA
S01_25619365	1	25619365	0.638158	0.480482	1204	NA	NA	0.944803	NA
S01_25619368	1	25619368	0.638158	0.480482	1204	NA	NA	0.944803	NA
S01_25619369	1	25619369	0.638158	0.480482	1204	NA	NA	0.944803	NA
S04_3953581	4	3953581	0.638203	0.114618	1204	NA	NA	0.944849	NA
S02_4758794	2	4758794	0.638241	0.0627076	1204	NA	NA	0.944878	NA
S06_6306683	6	6306683	0.638252	0.242525	1204	NA	NA	0.944878	NA
S07_17720969	7	17720969	0.638388	0.47799	1204	NA	NA	0.944999	NA
S03_73355502	3	73355502	0.638401	0.265781	1204	NA	NA	0.944999	NA
S03_73355511	3	73355511	0.638401	0.265781	1204	NA	NA	0.944999	NA
S09_26868200	9	26868200	0.638445	0.391611	1204	NA	NA	0.944999	NA
S10_28583379	10	28583379	0.638457	0.0170266	1204	NA	NA	0.944999	NA
S10_28583380	10	28583380	0.638457	0.0170266	1204	NA	NA	0.944999	NA
S10_28583381	10	28583381	0.638457	0.0170266	1204	NA	NA	0.944999	NA
S10_28583383	10	28583383	0.638457	0.0170266	1204	NA	NA	0.944999	NA
S05_71163909	5	71163909	0.638483	0.0195183	1204	NA	NA	0.944999	NA
S08_32577334	8	32577334	0.638492	0.0224252	1204	NA	NA	0.944999	NA
S08_13893552	8	13893552	0.638499	0.226744	1204	NA	NA	0.944999	NA
S03_10721995	3	10721995	0.638531	0.275332	1204	NA	NA	0.944999	NA
S03_10722007	3	10722007	0.638531	0.275332	1204	NA	NA	0.944999	NA
S06_42116223	6	42116223	0.638533	0.289037	1204	NA	NA	0.944999	NA
S01_15498388	1	15498388	0.63858	0.25789	1204	NA	NA	0.945033	NA
S04_34903900	4	34903900	0.638585	0.0494186	1204	NA	NA	0.945033	NA
S02_7445701	2	7445701	0.638641	0.417774	1204	NA	NA	0.945071	NA
S04_53397720	4	53397720	0.638642	0.0249169	1204	NA	NA	0.945071	NA
S04_63645791	4	63645791	0.638666	0.0535714	1204	NA	NA	0.945071	NA
S05_6826907	5	6826907	0.638668	0.0145349	1204	NA	NA	0.945071	NA
S09_50127433	9	50127433	0.638735	0.367525	1204	NA	NA	0.945148	NA
S06_9033638	6	9033638	0.638771	0.0460963	1204	NA	NA	0.945148	NA
S09_20527942	9	20527942	0.638797	0.0215947	1204	NA	NA	0.945148	NA
S08_34723731	8	34723731	0.638806	0.0178571	1204	NA	NA	0.945148	NA
S02_14567413	2	14567413	0.638818	0.183555	1204	NA	NA	0.945148	NA
S03_3436480	3	3436480	0.638822	0.423588	1204	NA	NA	0.945148	NA
S05_65978603	5	65978603	0.638836	0.0988372	1204	NA	NA	0.945148	NA
S07_25303285	7	25303285	0.638848	0.0178571	1204	NA	NA	0.945148	NA
S01_68415041	1	68415041	0.63888	0.0859635	1204	NA	NA	0.945148	NA
S03_1720107	3	1720107	0.638891	0.112957	1204	NA	NA	0.945148	NA
S10_53120818	10	53120818	0.638909	0.0141196	1204	NA	NA	0.945148	NA
S01_69834011	1	69834011	0.638919	0.048588	1204	NA	NA	0.945148	NA
S01_69834033	1	69834033	0.638919	0.048588	1204	NA	NA	0.945148	NA
S05_65295092	5	65295092	0.638921	0.0656146	1204	NA	NA	0.945148	NA
S05_6826926	5	6826926	0.638948	0.0406977	1204	NA	NA	0.945148	NA
S03_31252932	3	31252932	0.638952	0.28696	1204	NA	NA	0.945148	NA
S05_8082796	5	8082796	0.638984	0.0431894	1204	NA	NA	0.945148	NA
S05_8121548	5	8121548	0.638984	0.0431894	1204	NA	NA	0.945148	NA
S09_3329219	9	3329219	0.638992	0.223837	1204	NA	NA	0.945148	NA
S08_15444869	8	15444869	0.63902	0.0681063	1204	NA	NA	0.945168	NA
S02_38614653	2	38614653	0.639052	0.122924	1204	NA	NA	0.945174	NA
S08_49963581	8	49963581	0.63906	0.0444352	1204	NA	NA	0.945174	NA
S10_26214217	10	26214217	0.639066	0.154485	1204	NA	NA	0.945174	NA
S10_35503181	10	35503181	0.639085	0.115033	1204	NA	NA	0.94518	NA
S10_50279065	10	50279065	0.639122	0.0498339	1204	NA	NA	0.945213	NA
S08_19750861	8	19750861	0.63914	0.032392	1204	NA	NA	0.94522	NA
S05_67649183	5	67649183	0.639168	0.0207641	1204	NA	NA	0.945234	NA
S02_65391426	2	65391426	0.639179	0.112542	1204	NA	NA	0.945234	NA
S08_2963239	8	2963239	0.639224	0.0112126	1204	NA	NA	0.94528	NA
S01_20163489	1	20163489	0.639279	0.0307309	1204	NA	NA	0.945302	NA
S07_26596153	7	26596153	0.639321	0.0481728	1204	NA	NA	0.945302	NA
S07_26596132	7	26596132	0.639321	0.0481728	1204	NA	NA	0.945302	NA
S02_59381813	2	59381813	0.639328	0.437292	1204	NA	NA	0.945302	NA
S05_71458836	5	71458836	0.639337	0.0473422	1204	NA	NA	0.945302	NA
S04_56654946	4	56654946	0.63937	0.347591	1204	NA	NA	0.945302	NA
S07_5394964	7	5394964	0.639376	0.230482	1204	NA	NA	0.945302	NA
S08_59454938	8	59454938	0.639385	0.0265781	1204	NA	NA	0.945302	NA
S02_25572068	2	25572068	0.639388	0.480897	1204	NA	NA	0.945302	NA
S05_68501042	5	68501042	0.639394	0.0490033	1204	NA	NA	0.945302	NA
S09_37660080	9	37660080	0.639411	0.455565	1204	NA	NA	0.945302	NA
S09_37660047	9	37660047	0.639411	0.455565	1204	NA	NA	0.945302	NA
S05_41015946	5	41015946	0.639435	0.0627076	1204	NA	NA	0.945313	NA
S02_10439242	2	10439242	0.639467	0.152409	1204	NA	NA	0.945313	NA
S01_12425998	1	12425998	0.639547	0.41113	1204	NA	NA	0.945313	NA
S05_59698983	5	59698983	0.63957	0.0818106	1204	NA	NA	0.945313	NA
S05_59698984	5	59698984	0.63957	0.0818106	1204	NA	NA	0.945313	NA
S05_59698988	5	59698988	0.63957	0.0818106	1204	NA	NA	0.945313	NA
S05_59698953	5	59698953	0.63957	0.0818106	1204	NA	NA	0.945313	NA
S05_70730593	5	70730593	0.639614	0.0336379	1204	NA	NA	0.945313	NA
S09_56604183	9	56604183	0.639619	0.437292	1204	NA	NA	0.945313	NA
S01_73388576	1	73388576	0.639625	0.0240864	1204	NA	NA	0.945313	NA
S01_34326648	1	34326648	0.639693	0.0406977	1204	NA	NA	0.945313	NA
S04_62102535	4	62102535	0.639736	0.0245017	1204	NA	NA	0.945313	NA
S09_8785906	9	8785906	0.639742	0.211379	1204	NA	NA	0.945313	NA
S09_2897561	9	2897561	0.639748	0.126661	1204	NA	NA	0.945313	NA
S05_5267849	5	5267849	0.639754	0.267027	1204	NA	NA	0.945313	NA
S03_59854861	3	59854861	0.639754	0.443937	1204	NA	NA	0.945313	NA
S10_12354658	10	12354658	0.63978	0.494186	1204	NA	NA	0.945313	NA
S03_71879665	3	71879665	0.639782	0.0373754	1204	NA	NA	0.945313	NA
S02_11738136	2	11738136	0.639806	0.0481728	1204	NA	NA	0.945313	NA
S02_11738150	2	11738150	0.639806	0.0481728	1204	NA	NA	0.945313	NA
S02_11738132	2	11738132	0.639806	0.0481728	1204	NA	NA	0.945313	NA
S02_11738133	2	11738133	0.639806	0.0481728	1204	NA	NA	0.945313	NA
S08_5639032	8	5639032	0.639837	0.0577243	1204	NA	NA	0.945313	NA
S02_65811870	2	65811870	0.639873	0.0103821	1204	NA	NA	0.945313	NA
S06_19758249	6	19758249	0.639878	0.0141196	1204	NA	NA	0.945313	NA
S03_69080350	3	69080350	0.639902	0.145764	1204	NA	NA	0.945313	NA
S02_50325511	2	50325511	0.63991	0.0398671	1204	NA	NA	0.945313	NA
S01_46012395	1	46012395	0.639931	0.200166	1204	NA	NA	0.945313	NA
S01_54897071	1	54897071	0.639937	0.0647841	1204	NA	NA	0.945313	NA
S02_54957590	2	54957590	0.639956	0.0274086	1204	NA	NA	0.945313	NA
S01_79981778	1	79981778	0.639969	0.0436047	1204	NA	NA	0.945313	NA
S01_22214006	1	22214006	0.639971	0.240033	1204	NA	NA	0.945313	NA
S03_35967096	3	35967096	0.639976	0.0564784	1204	NA	NA	0.945313	NA
S03_35974462	3	35974462	0.639976	0.0564784	1204	NA	NA	0.945313	NA
S09_51100739	9	51100739	0.639998	0.0141196	1204	NA	NA	0.945313	NA
S09_25995304	9	25995304	0.640029	0.0921927	1204	NA	NA	0.945313	NA
S03_588860	3	588860	0.640052	0.0365449	1204	NA	NA	0.945313	NA
S10_6047042	10	6047042	0.640078	0.0103821	1204	NA	NA	0.945313	NA
S10_11578193	10	11578193	0.640088	0.131645	1204	NA	NA	0.945313	NA
S03_59644574	3	59644574	0.640088	0.0282392	1204	NA	NA	0.945313	NA
S01_24970735	1	24970735	0.640105	0.107143	1204	NA	NA	0.945313	NA
S01_24970707	1	24970707	0.640105	0.107143	1204	NA	NA	0.945313	NA
S01_17959826	1	17959826	0.640149	0.0743355	1204	NA	NA	0.945313	NA
S03_30117273	3	30117273	0.640165	0.0116279	1204	NA	NA	0.945313	NA
S02_76416605	2	76416605	0.640241	0.0186877	1204	NA	NA	0.945313	NA
S10_55152464	10	55152464	0.64025	0.0257475	1204	NA	NA	0.945313	NA
S10_55152467	10	55152467	0.64025	0.0257475	1204	NA	NA	0.945313	NA
S10_55152495	10	55152495	0.64025	0.0257475	1204	NA	NA	0.945313	NA
S10_55152496	10	55152496	0.64025	0.0257475	1204	NA	NA	0.945313	NA
S03_20761896	3	20761896	0.640262	0.0730897	1204	NA	NA	0.945313	NA
S03_58828472	3	58828472	0.640273	0.0336379	1204	NA	NA	0.945313	NA
S02_47692353	2	47692353	0.640279	0.0693522	1204	NA	NA	0.945313	NA
S02_47692373	2	47692373	0.640279	0.0693522	1204	NA	NA	0.945313	NA
S08_61207861	8	61207861	0.640295	0.123754	1204	NA	NA	0.945313	NA
S04_10561849	4	10561849	0.640308	0.197259	1204	NA	NA	0.945313	NA
S04_10561863	4	10561863	0.640308	0.197259	1204	NA	NA	0.945313	NA
S04_10561852	4	10561852	0.640308	0.197259	1204	NA	NA	0.945313	NA
S04_10561870	4	10561870	0.640308	0.197259	1204	NA	NA	0.945313	NA
S08_2051129	8	2051129	0.640372	0.0431894	1204	NA	NA	0.945313	NA
S09_24087906	9	24087906	0.640391	0.0481728	1204	NA	NA	0.945313	NA
S10_54731066	10	54731066	0.640391	0.105897	1204	NA	NA	0.945313	NA
S10_54731073	10	54731073	0.640391	0.105897	1204	NA	NA	0.945313	NA
S07_2508183	7	2508183	0.640401	0.0581395	1204	NA	NA	0.945313	NA
S01_10199713	1	10199713	0.640406	0.483389	1204	NA	NA	0.945313	NA
S01_32899277	1	32899277	0.640425	0.0585548	1204	NA	NA	0.945313	NA
S09_38362969	9	38362969	0.640452	0.00996678	1204	NA	NA	0.945313	NA
S02_2157054	2	2157054	0.640477	0.140365	1204	NA	NA	0.945313	NA
S04_2649682	4	2649682	0.640489	0.159884	1204	NA	NA	0.945313	NA
S04_2649701	4	2649701	0.640489	0.159884	1204	NA	NA	0.945313	NA
S03_55900513	3	55900513	0.640492	0.134551	1204	NA	NA	0.945313	NA
S03_8403534	3	8403534	0.640496	0.0336379	1204	NA	NA	0.945313	NA
S02_13246567	2	13246567	0.640509	0.0274086	1204	NA	NA	0.945313	NA
S02_13246568	2	13246568	0.640509	0.0274086	1204	NA	NA	0.945313	NA
S01_8091744	1	8091744	0.640511	0.0581395	1204	NA	NA	0.945313	NA
S08_59547863	8	59547863	0.640522	0.103821	1204	NA	NA	0.945313	NA
S02_71417745	2	71417745	0.640525	0.199751	1204	NA	NA	0.945313	NA
S10_12049392	10	12049392	0.64058	0.166528	1204	NA	NA	0.945313	NA
S01_56507634	1	56507634	0.640581	0.153654	1204	NA	NA	0.945313	NA
S03_47964899	3	47964899	0.640592	0.456395	1204	NA	NA	0.945313	NA
S03_47964900	3	47964900	0.640592	0.456395	1204	NA	NA	0.945313	NA
S04_1347056	4	1347056	0.6406	0.067691	1204	NA	NA	0.945313	NA
S01_56908622	1	56908622	0.640614	0.242525	1204	NA	NA	0.945313	NA
S10_4425516	10	4425516	0.640631	0.0240864	1204	NA	NA	0.945313	NA
S03_55006011	3	55006011	0.640649	0.199751	1204	NA	NA	0.945313	NA
S08_11797922	8	11797922	0.640661	0.0577243	1204	NA	NA	0.945313	NA
S03_61945433	3	61945433	0.640696	0.0768272	1204	NA	NA	0.945313	NA
S10_53393095	10	53393095	0.64071	0.0166113	1204	NA	NA	0.945313	NA
S03_10644584	3	10644584	0.640719	0.00789037	1204	NA	NA	0.945313	NA
S08_55556112	8	55556112	0.640736	0.319767	1204	NA	NA	0.945313	NA
S08_31572392	8	31572392	0.640749	0.0207641	1204	NA	NA	0.945313	NA
S05_8754398	5	8754398	0.640813	0.029485	1204	NA	NA	0.945313	NA
S06_54724508	6	54724508	0.640833	0.276578	1204	NA	NA	0.945313	NA
S05_8209285	5	8209285	0.640833	0.0307309	1204	NA	NA	0.945313	NA
S09_16087794	9	16087794	0.640864	0.0228405	1204	NA	NA	0.945313	NA
S09_16087790	9	16087790	0.640864	0.0228405	1204	NA	NA	0.945313	NA
S05_10671877	5	10671877	0.640878	0.0681063	1204	NA	NA	0.945313	NA
S08_59762470	8	59762470	0.640911	0.374169	1204	NA	NA	0.945313	NA
S01_11112423	1	11112423	0.640918	0.487957	1204	NA	NA	0.945313	NA
S10_44997675	10	44997675	0.640929	0.0481728	1204	NA	NA	0.945313	NA
S10_44997677	10	44997677	0.640929	0.0481728	1204	NA	NA	0.945313	NA
S01_28244139	1	28244139	0.640939	0.0299003	1204	NA	NA	0.945313	NA
S01_28244148	1	28244148	0.640939	0.0299003	1204	NA	NA	0.945313	NA
S01_28244152	1	28244152	0.640939	0.0299003	1204	NA	NA	0.945313	NA
S04_60725721	4	60725721	0.640949	0.0456811	1204	NA	NA	0.945313	NA
S01_32773544	1	32773544	0.64096	0.0128738	1204	NA	NA	0.945313	NA
S05_2970518	5	2970518	0.640962	0.0726744	1204	NA	NA	0.945313	NA
S01_68960540	1	68960540	0.640965	0.223422	1204	NA	NA	0.945313	NA
S01_68960506	1	68960506	0.640965	0.223422	1204	NA	NA	0.945313	NA
S10_59797300	10	59797300	0.64098	0.136213	1204	NA	NA	0.945313	NA
S06_7724906	6	7724906	0.640993	0.458887	1204	NA	NA	0.945313	NA
S01_2244128	1	2244128	0.641056	0.0510797	1204	NA	NA	0.94533	NA
S07_6923958	7	6923958	0.641067	0.0406977	1204	NA	NA	0.94533	NA
S06_197817	6	197817	0.641086	0.0278239	1204	NA	NA	0.94533	NA
S05_67015556	5	67015556	0.641089	0.0170266	1204	NA	NA	0.94533	NA
S08_62391979	8	62391979	0.641089	0.035299	1204	NA	NA	0.94533	NA
S04_20259244	4	20259244	0.641101	0.19892	1204	NA	NA	0.94533	NA
S01_59892938	1	59892938	0.641105	0.0909468	1204	NA	NA	0.94533	NA
S05_59470322	5	59470322	0.641137	0.111296	1204	NA	NA	0.945336	NA
S08_59324800	8	59324800	0.641138	0.0373754	1204	NA	NA	0.945336	NA
S03_20911058	3	20911058	0.64122	0.0377907	1204	NA	NA	0.94543	NA
S06_58506119	6	58506119	0.641272	0.0805648	1204	NA	NA	0.94543	NA
S05_9467825	5	9467825	0.641292	0.0473422	1204	NA	NA	0.94543	NA
S07_2931408	7	2931408	0.641292	0.109635	1204	NA	NA	0.94543	NA
S04_25162037	4	25162037	0.641307	0.246678	1204	NA	NA	0.94543	NA
S02_2622789	2	2622789	0.64131	0.0170266	1204	NA	NA	0.94543	NA
S02_71240108	2	71240108	0.641324	0.281146	1204	NA	NA	0.94543	NA
S05_6112675	5	6112675	0.64134	0.121262	1204	NA	NA	0.94543	NA
S06_46551985	6	46551985	0.641365	0.247093	1204	NA	NA	0.94543	NA
S08_5879744	8	5879744	0.641417	0.23505	1204	NA	NA	0.94543	NA
S08_5879750	8	5879750	0.641417	0.23505	1204	NA	NA	0.94543	NA
S01_55743228	1	55743228	0.641449	0.251661	1204	NA	NA	0.94543	NA
S01_63389655	1	63389655	0.641467	0.0872093	1204	NA	NA	0.94543	NA
S08_52485157	8	52485157	0.641493	0.0157807	1204	NA	NA	0.94543	NA
S08_52485159	8	52485159	0.641493	0.0157807	1204	NA	NA	0.94543	NA
S10_12114514	10	12114514	0.641524	0.208887	1204	NA	NA	0.94543	NA
S10_12114522	10	12114522	0.641524	0.208887	1204	NA	NA	0.94543	NA
S10_12114523	10	12114523	0.641524	0.208887	1204	NA	NA	0.94543	NA
S08_54516918	8	54516918	0.641537	0.14701	1204	NA	NA	0.94543	NA
S06_34604325	6	34604325	0.641547	0.149502	1204	NA	NA	0.94543	NA
S03_14846097	3	14846097	0.641578	0.0460963	1204	NA	NA	0.94543	NA
S02_19502904	2	19502904	0.641581	0.157392	1204	NA	NA	0.94543	NA
S03_58539294	3	58539294	0.641593	0.019103	1204	NA	NA	0.94543	NA
S03_4930254	3	4930254	0.64161	0.013289	1204	NA	NA	0.94543	NA
S03_73724156	3	73724156	0.641611	0.0834718	1204	NA	NA	0.94543	NA
S06_42102150	6	42102150	0.641639	0.291113	1204	NA	NA	0.94543	NA
S03_40676520	3	40676520	0.641642	0.0602159	1204	NA	NA	0.94543	NA
S06_44501144	6	44501144	0.641684	0.0984219	1204	NA	NA	0.94543	NA
S06_37036170	6	37036170	0.64172	0.0215947	1204	NA	NA	0.94543	NA
S06_37036151	6	37036151	0.64172	0.0215947	1204	NA	NA	0.94543	NA
S05_2900078	5	2900078	0.641724	0.171512	1204	NA	NA	0.94543	NA
S03_40083073	3	40083073	0.641733	0.206811	1204	NA	NA	0.94543	NA
S04_63720327	4	63720327	0.641736	0.0531561	1204	NA	NA	0.94543	NA
S08_4911736	8	4911736	0.641808	0.092608	1204	NA	NA	0.94543	NA
S10_56204898	10	56204898	0.64181	0.0278239	1204	NA	NA	0.94543	NA
S07_38808879	7	38808879	0.641836	0.0141196	1204	NA	NA	0.94543	NA
S03_13448616	3	13448616	0.641836	0.0377907	1204	NA	NA	0.94543	NA
S02_70531712	2	70531712	0.641845	0.237957	1204	NA	NA	0.94543	NA
S02_56881342	2	56881342	0.641847	0.109635	1204	NA	NA	0.94543	NA
S10_33872729	10	33872729	0.641857	0.0107973	1204	NA	NA	0.94543	NA
S05_4131661	5	4131661	0.641872	0.119186	1204	NA	NA	0.94543	NA
S05_57700679	5	57700679	0.641906	0.0265781	1204	NA	NA	0.94543	NA
S06_24195950	6	24195950	0.641909	0.0145349	1204	NA	NA	0.94543	NA
S05_38867032	5	38867032	0.641928	0.0460963	1204	NA	NA	0.94543	NA
S10_53527477	10	53527477	0.641934	0.212209	1204	NA	NA	0.94543	NA
S07_27991659	7	27991659	0.641946	0.0348837	1204	NA	NA	0.94543	NA
S10_14151092	10	14151092	0.641978	0.0801495	1204	NA	NA	0.94543	NA
S10_702690	10	702690	0.641992	0.149502	1204	NA	NA	0.94543	NA
S02_69155306	2	69155306	0.641997	0.188123	1204	NA	NA	0.94543	NA
S04_67332625	4	67332625	0.642028	0.208056	1204	NA	NA	0.94543	NA
S02_16160264	2	16160264	0.642036	0.18397	1204	NA	NA	0.94543	NA
S05_57899343	5	57899343	0.642057	0.0249169	1204	NA	NA	0.94543	NA
S05_12389753	5	12389753	0.642104	0.218023	1204	NA	NA	0.94543	NA
S05_12389782	5	12389782	0.642104	0.218023	1204	NA	NA	0.94543	NA
S08_50345740	8	50345740	0.64211	0.222176	1204	NA	NA	0.94543	NA
S06_42105817	6	42105817	0.642122	0.076412	1204	NA	NA	0.94543	NA
S08_45540617	8	45540617	0.642123	0.00872093	1204	NA	NA	0.94543	NA
S08_45540612	8	45540612	0.642123	0.00872093	1204	NA	NA	0.94543	NA
S08_45540650	8	45540650	0.642123	0.00872093	1204	NA	NA	0.94543	NA
S03_9751923	3	9751923	0.642136	0.0975914	1204	NA	NA	0.94543	NA
S03_9751951	3	9751951	0.642136	0.0975914	1204	NA	NA	0.94543	NA
S01_55301780	1	55301780	0.642196	0.127492	1204	NA	NA	0.94543	NA
S01_55301783	1	55301783	0.642196	0.127492	1204	NA	NA	0.94543	NA
S09_1690402	9	1690402	0.642196	0.0232558	1204	NA	NA	0.94543	NA
S03_3063172	3	3063172	0.642217	0.481312	1204	NA	NA	0.94543	NA
S03_5751231	3	5751231	0.642223	0.0170266	1204	NA	NA	0.94543	NA
S03_5751239	3	5751239	0.642223	0.0170266	1204	NA	NA	0.94543	NA
S05_64142782	5	64142782	0.642224	0.152409	1204	NA	NA	0.94543	NA
S07_37162299	7	37162299	0.642246	0.0199336	1204	NA	NA	0.94543	NA
S07_37162301	7	37162301	0.642246	0.0199336	1204	NA	NA	0.94543	NA
S01_30321484	1	30321484	0.64227	0.0743355	1204	NA	NA	0.94543	NA
S01_30321490	1	30321490	0.64227	0.0743355	1204	NA	NA	0.94543	NA
S07_63242794	7	63242794	0.642295	0.497093	1204	NA	NA	0.94543	NA
S07_14477604	7	14477604	0.6423	0.394103	1204	NA	NA	0.94543	NA
S02_3106043	2	3106043	0.642315	0.213455	1204	NA	NA	0.94543	NA
S02_3106064	2	3106064	0.642315	0.213455	1204	NA	NA	0.94543	NA
S04_23276758	4	23276758	0.642316	0.0157807	1204	NA	NA	0.94543	NA
S03_3953786	3	3953786	0.642318	0.189369	1204	NA	NA	0.94543	NA
S02_19944608	2	19944608	0.642332	0.29402	1204	NA	NA	0.94543	NA
S04_54346299	4	54346299	0.642366	0.0942691	1204	NA	NA	0.945438	NA
S04_54346298	4	54346298	0.642366	0.0942691	1204	NA	NA	0.945438	NA
S07_6972636	7	6972636	0.642382	0.119601	1204	NA	NA	0.94544	NA
S08_60151352	8	60151352	0.642427	0.0793189	1204	NA	NA	0.945485	NA
S04_64349780	4	64349780	0.642518	0.016196	1204	NA	NA	0.945597	NA
S07_9696870	7	9696870	0.642652	0.0440199	1204	NA	NA	0.945702	NA
S10_15221166	10	15221166	0.642727	0.0261628	1204	NA	NA	0.945702	NA
S06_2187667	6	2187667	0.642735	0.318522	1204	NA	NA	0.945702	NA
S02_7788269	2	7788269	0.642744	0.0431894	1204	NA	NA	0.945702	NA
S06_59743696	6	59743696	0.642752	0.397425	1204	NA	NA	0.945702	NA
S06_59743684	6	59743684	0.642752	0.397425	1204	NA	NA	0.945702	NA
S05_62016610	5	62016610	0.642764	0.0207641	1204	NA	NA	0.945702	NA
S10_10541220	10	10541220	0.642764	0.0157807	1204	NA	NA	0.945702	NA
S10_5955313	10	5955313	0.64282	0.266196	1204	NA	NA	0.945702	NA
S05_20566502	5	20566502	0.642869	0.181063	1204	NA	NA	0.945702	NA
S03_62626067	3	62626067	0.642869	0.0523256	1204	NA	NA	0.945702	NA
S03_62675074	3	62675074	0.642869	0.0523256	1204	NA	NA	0.945702	NA
S03_62626045	3	62626045	0.642869	0.0523256	1204	NA	NA	0.945702	NA
S03_62626048	3	62626048	0.642869	0.0523256	1204	NA	NA	0.945702	NA
S03_62633620	3	62633620	0.642869	0.0523256	1204	NA	NA	0.945702	NA
S03_62633626	3	62633626	0.642869	0.0523256	1204	NA	NA	0.945702	NA
S03_62633649	3	62633649	0.642869	0.0523256	1204	NA	NA	0.945702	NA
S09_53579839	9	53579839	0.642899	0.127076	1204	NA	NA	0.945702	NA
S03_10543737	3	10543737	0.642906	0.464286	1204	NA	NA	0.945702	NA
S03_10543749	3	10543749	0.642906	0.464286	1204	NA	NA	0.945702	NA
S09_1188238	9	1188238	0.642914	0.48588	1204	NA	NA	0.945702	NA
S02_2046456	2	2046456	0.642929	0.272425	1204	NA	NA	0.945702	NA
S10_39199876	10	39199876	0.64295	0.0116279	1204	NA	NA	0.945702	NA
S10_39199856	10	39199856	0.64295	0.0116279	1204	NA	NA	0.945702	NA
S10_39199858	10	39199858	0.64295	0.0116279	1204	NA	NA	0.945702	NA
S02_2732604	2	2732604	0.642964	0.230482	1204	NA	NA	0.945702	NA
S01_11107768	1	11107768	0.642995	0.171512	1204	NA	NA	0.945702	NA
S01_11107742	1	11107742	0.642995	0.171512	1204	NA	NA	0.945702	NA
S08_61737357	8	61737357	0.643042	0.104236	1204	NA	NA	0.945702	NA
S08_7757308	8	7757308	0.643059	0.0963455	1204	NA	NA	0.945702	NA
S08_7757301	8	7757301	0.643059	0.0963455	1204	NA	NA	0.945702	NA
S08_36184718	8	36184718	0.643066	0.0639535	1204	NA	NA	0.945702	NA
S02_54502351	2	54502351	0.643082	0.0577243	1204	NA	NA	0.945702	NA
S04_61850437	4	61850437	0.64309	0.0444352	1204	NA	NA	0.945702	NA
S04_61850454	4	61850454	0.64309	0.0444352	1204	NA	NA	0.945702	NA
S01_71330154	1	71330154	0.643105	0.0971761	1204	NA	NA	0.945703	NA
S04_4525902	4	4525902	0.643157	0.0319767	1204	NA	NA	0.945732	NA
S02_3468918	2	3468918	0.643168	0.0444352	1204	NA	NA	0.945732	NA
S06_51915483	6	51915483	0.643177	0.186462	1204	NA	NA	0.945732	NA
S01_71988879	1	71988879	0.643182	0.0436047	1204	NA	NA	0.945732	NA
S10_3827473	10	3827473	0.643232	0.142857	1204	NA	NA	0.945785	NA
S08_1303717	8	1303717	0.643321	0.457226	1204	NA	NA	0.945828	NA
S02_5296763	2	5296763	0.643341	0.31686	1204	NA	NA	0.945828	NA
S01_37466669	1	37466669	0.643363	0.0460963	1204	NA	NA	0.945828	NA
S02_47032548	2	47032548	0.643379	0.210133	1204	NA	NA	0.945828	NA
S04_10226979	4	10226979	0.643384	0.0377907	1204	NA	NA	0.945828	NA
S02_73494298	2	73494298	0.643407	0.0701827	1204	NA	NA	0.945828	NA
S06_54393449	6	54393449	0.643414	0.0568937	1204	NA	NA	0.945828	NA
S03_5237089	3	5237089	0.643419	0.496262	1204	NA	NA	0.945828	NA
S08_62028507	8	62028507	0.643426	0.038206	1204	NA	NA	0.945828	NA
S05_11146611	5	11146611	0.643451	0.128738	1204	NA	NA	0.945828	NA
S04_1788934	4	1788934	0.643455	0.114618	1204	NA	NA	0.945828	NA
S05_67741908	5	67741908	0.643461	0.0452658	1204	NA	NA	0.945828	NA
S04_56626081	4	56626081	0.643462	0.0905316	1204	NA	NA	0.945828	NA
S08_1825034	8	1825034	0.643489	0.0431894	1204	NA	NA	0.945828	NA
S03_39213745	3	39213745	0.643491	0.0465116	1204	NA	NA	0.945828	NA
S03_39213746	3	39213746	0.643491	0.0465116	1204	NA	NA	0.945828	NA
S03_60813624	3	60813624	0.643572	0.153654	1204	NA	NA	0.945864	NA
S04_57005083	4	57005083	0.643576	0.224252	1204	NA	NA	0.945864	NA
S04_62350566	4	62350566	0.643582	0.378738	1204	NA	NA	0.945864	NA
S06_44983408	6	44983408	0.6436	0.166528	1204	NA	NA	0.945864	NA
S09_3709366	9	3709366	0.643638	0.0186877	1204	NA	NA	0.945864	NA
S03_16335094	3	16335094	0.643648	0.198505	1204	NA	NA	0.945864	NA
S03_37910632	3	37910632	0.643659	0.0689369	1204	NA	NA	0.945864	NA
S01_66367353	1	66367353	0.643669	0.239618	1204	NA	NA	0.945864	NA
S06_52044238	6	52044238	0.64369	0.254983	1204	NA	NA	0.945864	NA
S06_52044206	6	52044206	0.64369	0.254983	1204	NA	NA	0.945864	NA
S06_52044220	6	52044220	0.64369	0.254983	1204	NA	NA	0.945864	NA
S03_4565396	3	4565396	0.643698	0.197674	1204	NA	NA	0.945864	NA
S08_62413721	8	62413721	0.643714	0.319352	1204	NA	NA	0.945864	NA
S10_15681782	10	15681782	0.643716	0.0506645	1204	NA	NA	0.945864	NA
S10_6653210	10	6653210	0.643756	0.200581	1204	NA	NA	0.945902	NA
S02_1602584	2	1602584	0.643774	0.277409	1204	NA	NA	0.945904	NA
S07_64340026	7	64340026	0.643796	0.0265781	1204	NA	NA	0.945904	NA
S03_3576436	3	3576436	0.643801	0.013289	1204	NA	NA	0.945904	NA
S02_73103089	2	73103089	0.643838	0.0627076	1204	NA	NA	0.945938	NA
S05_4178735	5	4178735	0.643948	0.0440199	1204	NA	NA	0.946063	NA
S01_75578796	1	75578796	0.643952	0.0651993	1204	NA	NA	0.946063	NA
S04_3315778	4	3315778	0.643985	0.0128738	1204	NA	NA	0.946063	NA
S01_73623640	1	73623640	0.643993	0.0178571	1204	NA	NA	0.946063	NA
S03_4157374	3	4157374	0.643995	0.0286545	1204	NA	NA	0.946063	NA
S02_46747583	2	46747583	0.644044	0.238787	1204	NA	NA	0.946097	NA
S04_42717102	4	42717102	0.64406	0.0872093	1204	NA	NA	0.946097	NA
S04_68201134	4	68201134	0.644082	0.0141196	1204	NA	NA	0.946097	NA
S10_56027344	10	56027344	0.644083	0.0697674	1204	NA	NA	0.946097	NA
S02_39761142	2	39761142	0.644089	0.466777	1204	NA	NA	0.946097	NA
S09_56911254	9	56911254	0.644136	0.202658	1204	NA	NA	0.946114	NA
S01_75762118	1	75762118	0.644144	0.350083	1204	NA	NA	0.946114	NA
S01_75762119	1	75762119	0.644144	0.350083	1204	NA	NA	0.946114	NA
S10_653719	10	653719	0.644214	0.032392	1204	NA	NA	0.946182	NA
S02_9673768	2	9673768	0.644239	0.0510797	1204	NA	NA	0.946182	NA
S05_1993245	5	1993245	0.644254	0.383306	1204	NA	NA	0.946182	NA
S04_52223015	4	52223015	0.644264	0.0166113	1204	NA	NA	0.946182	NA
S04_26378896	4	26378896	0.644299	0.0975914	1204	NA	NA	0.946182	NA
S07_59304790	7	59304790	0.644315	0.029485	1204	NA	NA	0.946182	NA
S07_59304765	7	59304765	0.644315	0.029485	1204	NA	NA	0.946182	NA
S02_5296759	2	5296759	0.644319	0.375	1204	NA	NA	0.946182	NA
S02_5296761	2	5296761	0.644319	0.375	1204	NA	NA	0.946182	NA
S09_52215203	9	52215203	0.644362	0.0361296	1204	NA	NA	0.946223	NA
S01_19567906	1	19567906	0.644415	0.0377907	1204	NA	NA	0.946227	NA
S02_17597591	2	17597591	0.644426	0.0145349	1204	NA	NA	0.946227	NA
S05_52196077	5	52196077	0.644433	0.321844	1204	NA	NA	0.946227	NA
S04_66860077	4	66860077	0.644444	0.166113	1204	NA	NA	0.946227	NA
S02_69646823	2	69646823	0.644449	0.0170266	1204	NA	NA	0.946227	NA
S10_16866499	10	16866499	0.644478	0.151993	1204	NA	NA	0.946227	NA
S10_16866540	10	16866540	0.644478	0.151993	1204	NA	NA	0.946227	NA
S01_72302128	1	72302128	0.644502	0.111711	1204	NA	NA	0.946227	NA
S01_72302139	1	72302139	0.644502	0.111711	1204	NA	NA	0.946227	NA
S02_22121241	2	22121241	0.644527	0.26495	1204	NA	NA	0.946227	NA
S01_9813521	1	9813521	0.644535	0.0494186	1204	NA	NA	0.946227	NA
S06_57166643	6	57166643	0.64455	0.340947	1204	NA	NA	0.946227	NA
S06_57166656	6	57166656	0.64455	0.340947	1204	NA	NA	0.946227	NA
S09_32088222	9	32088222	0.6446	0.105897	1204	NA	NA	0.946264	NA
S03_29484183	3	29484183	0.64464	0.0253322	1204	NA	NA	0.946264	NA
S03_28889712	3	28889712	0.64465	0.0336379	1204	NA	NA	0.946264	NA
S04_66824187	4	66824187	0.644657	0.0780731	1204	NA	NA	0.946264	NA
S03_71631982	3	71631982	0.644661	0.0423588	1204	NA	NA	0.946264	NA
S08_20067049	8	20067049	0.644684	0.0141196	1204	NA	NA	0.946264	NA
S05_61865301	5	61865301	0.644706	0.123339	1204	NA	NA	0.946264	NA
S05_61601246	5	61601246	0.644716	0.0436047	1204	NA	NA	0.946264	NA
S10_763923	10	763923	0.644756	0.0186877	1204	NA	NA	0.946264	NA
S10_763929	10	763929	0.644756	0.0186877	1204	NA	NA	0.946264	NA
S07_58014882	7	58014882	0.644772	0.123754	1204	NA	NA	0.946264	NA
S03_6897701	3	6897701	0.64478	0.4049	1204	NA	NA	0.946264	NA
S05_2200635	5	2200635	0.644784	0.27201	1204	NA	NA	0.946264	NA
S01_18229717	1	18229717	0.644814	0.181894	1204	NA	NA	0.946264	NA
S01_74870842	1	74870842	0.644863	0.289867	1204	NA	NA	0.946264	NA
S01_74870844	1	74870844	0.644863	0.289867	1204	NA	NA	0.946264	NA
S10_36575909	10	36575909	0.644882	0.206395	1204	NA	NA	0.946264	NA
S09_57371710	9	57371710	0.645	0.0240864	1204	NA	NA	0.946264	NA
S03_6276892	3	6276892	0.645033	0.0494186	1204	NA	NA	0.946264	NA
S04_3111921	4	3111921	0.645054	0.283638	1204	NA	NA	0.946264	NA
S08_3821801	8	3821801	0.645058	0.0211794	1204	NA	NA	0.946264	NA
S10_1762303	10	1762303	0.645087	0.141196	1204	NA	NA	0.946264	NA
S05_11194896	5	11194896	0.645087	0.409053	1204	NA	NA	0.946264	NA
S10_51967894	10	51967894	0.645098	0.0398671	1204	NA	NA	0.946264	NA
S10_51967895	10	51967895	0.645098	0.0398671	1204	NA	NA	0.946264	NA
S10_58567137	10	58567137	0.645099	0.162791	1204	NA	NA	0.946264	NA
S09_15556856	9	15556856	0.645102	0.0498339	1204	NA	NA	0.946264	NA
S03_41088603	3	41088603	0.645105	0.152409	1204	NA	NA	0.946264	NA
S03_317596	3	317596	0.645108	0.0186877	1204	NA	NA	0.946264	NA
S02_64800982	2	64800982	0.645113	0.116279	1204	NA	NA	0.946264	NA
S05_70630272	5	70630272	0.64512	0.166528	1204	NA	NA	0.946264	NA
S07_2440943	7	2440943	0.645134	0.343439	1204	NA	NA	0.946264	NA
S09_10217305	9	10217305	0.645145	0.0170266	1204	NA	NA	0.946264	NA
S07_58296163	7	58296163	0.64516	0.0560631	1204	NA	NA	0.946264	NA
S06_40091646	6	40091646	0.645173	0.406977	1204	NA	NA	0.946264	NA
S05_30189034	5	30189034	0.645183	0.0510797	1204	NA	NA	0.946264	NA
S08_18036643	8	18036643	0.645203	0.051495	1204	NA	NA	0.946264	NA
S02_39064217	2	39064217	0.645204	0.0137043	1204	NA	NA	0.946264	NA
S06_39027449	6	39027449	0.645206	0.134551	1204	NA	NA	0.946264	NA
S04_38612409	4	38612409	0.645225	0.188123	1204	NA	NA	0.946264	NA
S02_51606897	2	51606897	0.645229	0.0639535	1204	NA	NA	0.946264	NA
S08_60010766	8	60010766	0.645265	0.0415282	1204	NA	NA	0.946264	NA
S08_60010777	8	60010777	0.645265	0.0415282	1204	NA	NA	0.946264	NA
S05_66298427	5	66298427	0.645266	0.0361296	1204	NA	NA	0.946264	NA
S03_73819747	3	73819747	0.645292	0.211794	1204	NA	NA	0.946264	NA
S04_26420611	4	26420611	0.645342	0.141196	1204	NA	NA	0.946264	NA
S07_4053656	7	4053656	0.645348	0.122093	1204	NA	NA	0.946264	NA
S03_44634107	3	44634107	0.645362	0.0589701	1204	NA	NA	0.946264	NA
S09_10474739	9	10474739	0.645411	0.0307309	1204	NA	NA	0.946264	NA
S05_45456330	5	45456330	0.64543	0.0274086	1204	NA	NA	0.946264	NA
S03_73724302	3	73724302	0.64543	0.0211794	1204	NA	NA	0.946264	NA
S03_73724304	3	73724304	0.64543	0.0211794	1204	NA	NA	0.946264	NA
S03_73724301	3	73724301	0.64543	0.0211794	1204	NA	NA	0.946264	NA
S09_41576476	9	41576476	0.645454	0.203073	1204	NA	NA	0.946264	NA
S06_57160965	6	57160965	0.645485	0.215116	1204	NA	NA	0.946264	NA
S09_52780374	9	52780374	0.645499	0.18397	1204	NA	NA	0.946264	NA
S04_120939	4	120939	0.645512	0.0743355	1204	NA	NA	0.946264	NA
S08_8173597	8	8173597	0.645515	0.225083	1204	NA	NA	0.946264	NA
S03_62516247	3	62516247	0.64552	0.0444352	1204	NA	NA	0.946264	NA
S08_60134167	8	60134167	0.645556	0.0398671	1204	NA	NA	0.946264	NA
S08_60134198	8	60134198	0.645556	0.0398671	1204	NA	NA	0.946264	NA
S01_67623966	1	67623966	0.64557	0.325997	1204	NA	NA	0.946264	NA
S07_54092863	7	54092863	0.645576	0.357143	1204	NA	NA	0.946264	NA
S09_3176119	9	3176119	0.645605	0.0186877	1204	NA	NA	0.946264	NA
S09_3183574	9	3183574	0.645605	0.0186877	1204	NA	NA	0.946264	NA
S09_3183676	9	3183676	0.645605	0.0186877	1204	NA	NA	0.946264	NA
S09_3176081	9	3176081	0.645605	0.0186877	1204	NA	NA	0.946264	NA
S09_3176089	9	3176089	0.645605	0.0186877	1204	NA	NA	0.946264	NA
S08_55740319	8	55740319	0.645606	0.054402	1204	NA	NA	0.946264	NA
S02_19208102	2	19208102	0.645612	0.0863787	1204	NA	NA	0.946264	NA
S08_52204176	8	52204176	0.645641	0.295681	1204	NA	NA	0.946264	NA
S09_44918540	9	44918540	0.645649	0.0265781	1204	NA	NA	0.946264	NA
S10_33560732	10	33560732	0.645665	0.0593854	1204	NA	NA	0.946264	NA
S01_4181843	1	4181843	0.645668	0.0938538	1204	NA	NA	0.946264	NA
S05_62639465	5	62639465	0.645678	0.131645	1204	NA	NA	0.946264	NA
S03_15190808	3	15190808	0.645689	0.29485	1204	NA	NA	0.946264	NA
S02_55473906	2	55473906	0.645696	0.208472	1204	NA	NA	0.946264	NA
S02_60530403	2	60530403	0.645741	0.110465	1204	NA	NA	0.946264	NA
S05_13207974	5	13207974	0.645746	0.057309	1204	NA	NA	0.946264	NA
S06_14503330	6	14503330	0.645746	0.029485	1204	NA	NA	0.946264	NA
S03_51817128	3	51817128	0.645751	0.0469269	1204	NA	NA	0.946264	NA
S07_31038372	7	31038372	0.645762	0.0448505	1204	NA	NA	0.946264	NA
S04_13903741	4	13903741	0.645765	0.0884551	1204	NA	NA	0.946264	NA
S02_49517035	2	49517035	0.645826	0.029485	1204	NA	NA	0.946283	NA
S04_62032344	4	62032344	0.645829	0.2799	1204	NA	NA	0.946283	NA
S06_155077	6	155077	0.64584	0.180648	1204	NA	NA	0.946283	NA
S04_18917923	4	18917923	0.645877	0.177741	1204	NA	NA	0.946283	NA
S07_56738335	7	56738335	0.645879	0.0398671	1204	NA	NA	0.946283	NA
S04_63743412	4	63743412	0.645893	0.0531561	1204	NA	NA	0.946283	NA
S06_54273356	6	54273356	0.645897	0.0535714	1204	NA	NA	0.946283	NA
S05_8082790	5	8082790	0.645897	0.19186	1204	NA	NA	0.946283	NA
S03_19995400	3	19995400	0.645921	0.086794	1204	NA	NA	0.946283	NA
S10_3864339	10	3864339	0.645927	0.141611	1204	NA	NA	0.946283	NA
S04_67834872	4	67834872	0.645936	0.041113	1204	NA	NA	0.946283	NA
S10_24882268	10	24882268	0.64599	0.20515	1204	NA	NA	0.946287	NA
S02_76038758	2	76038758	0.646007	0.0170266	1204	NA	NA	0.946287	NA
S02_76038763	2	76038763	0.646007	0.0170266	1204	NA	NA	0.946287	NA
S06_59105354	6	59105354	0.646009	0.095515	1204	NA	NA	0.946287	NA
S09_52900558	9	52900558	0.64601	0.0195183	1204	NA	NA	0.946287	NA
S08_54348095	8	54348095	0.646048	0.0373754	1204	NA	NA	0.94631	NA
S01_7824403	1	7824403	0.646064	0.013289	1204	NA	NA	0.94631	NA
S09_2403864	9	2403864	0.646073	0.0440199	1204	NA	NA	0.94631	NA
S02_61861895	2	61861895	0.646083	0.166528	1204	NA	NA	0.94631	NA
S08_1908163	8	1908163	0.64612	0.219269	1204	NA	NA	0.946344	NA
S10_60253264	10	60253264	0.646142	0.02201	1204	NA	NA	0.946349	NA
S01_62493306	1	62493306	0.646152	0.0406977	1204	NA	NA	0.946349	NA
S01_64683165	1	64683165	0.64617	0.166944	1204	NA	NA	0.946354	NA
S05_41382067	5	41382067	0.646187	0.317691	1204	NA	NA	0.946357	NA
S01_74955928	1	74955928	0.646228	0.0203488	1204	NA	NA	0.946359	NA
S03_6860192	3	6860192	0.64625	0.173173	1204	NA	NA	0.946359	NA
S02_10439263	2	10439263	0.646262	0.0809801	1204	NA	NA	0.946359	NA
S04_66539617	4	66539617	0.646273	0.0178571	1204	NA	NA	0.946359	NA
S02_75152849	2	75152849	0.646297	0.281146	1204	NA	NA	0.946359	NA
S07_16240678	7	16240678	0.646333	0.311047	1204	NA	NA	0.946359	NA
S07_16240784	7	16240784	0.646333	0.311047	1204	NA	NA	0.946359	NA
S10_8888296	10	8888296	0.646364	0.0274086	1204	NA	NA	0.946359	NA
S03_9949278	3	9949278	0.64638	0.0892857	1204	NA	NA	0.946359	NA
S06_58887462	6	58887462	0.64638	0.0207641	1204	NA	NA	0.946359	NA
S06_58887465	6	58887465	0.64638	0.0207641	1204	NA	NA	0.946359	NA
S10_774582	10	774582	0.646401	0.11711	1204	NA	NA	0.946359	NA
S08_14218362	8	14218362	0.646404	0.0228405	1204	NA	NA	0.946359	NA
S03_60678833	3	60678833	0.646463	0.0909468	1204	NA	NA	0.946359	NA
S05_70018740	5	70018740	0.646514	0.478405	1204	NA	NA	0.946359	NA
S10_57317790	10	57317790	0.646579	0.0299003	1204	NA	NA	0.946359	NA
S06_35508025	6	35508025	0.646582	0.252907	1204	NA	NA	0.946359	NA
S01_27595697	1	27595697	0.646607	0.0249169	1204	NA	NA	0.946359	NA
S01_27595693	1	27595693	0.646607	0.0249169	1204	NA	NA	0.946359	NA
S06_38958859	6	38958859	0.64662	0.251661	1204	NA	NA	0.946359	NA
S09_695976	9	695976	0.646646	0.0436047	1204	NA	NA	0.946359	NA
S09_37173508	9	37173508	0.646657	0.380814	1204	NA	NA	0.946359	NA
S03_59749646	3	59749646	0.646659	0.452243	1204	NA	NA	0.946359	NA
S05_68150648	5	68150648	0.646683	0.0510797	1204	NA	NA	0.946359	NA
S05_68200450	5	68200450	0.646683	0.0510797	1204	NA	NA	0.946359	NA
S05_68180380	5	68180380	0.646683	0.0510797	1204	NA	NA	0.946359	NA
S05_68199967	5	68199967	0.646683	0.0510797	1204	NA	NA	0.946359	NA
S06_48154764	6	48154764	0.646691	0.103405	1204	NA	NA	0.946359	NA
S08_60918008	8	60918008	0.6467	0.0406977	1204	NA	NA	0.946359	NA
S02_73482904	2	73482904	0.646702	0.0182724	1204	NA	NA	0.946359	NA
S02_77571449	2	77571449	0.646714	0.0286545	1204	NA	NA	0.946359	NA
S09_59171501	9	59171501	0.646715	0.0253322	1204	NA	NA	0.946359	NA
S09_59174980	9	59174980	0.646715	0.0253322	1204	NA	NA	0.946359	NA
S04_56564560	4	56564560	0.646725	0.451412	1204	NA	NA	0.946359	NA
S08_8125855	8	8125855	0.646737	0.013289	1204	NA	NA	0.946359	NA
S07_22369172	7	22369172	0.646772	0.281977	1204	NA	NA	0.946359	NA
S03_56533820	3	56533820	0.646799	0.475498	1204	NA	NA	0.946359	NA
S02_76748960	2	76748960	0.646824	0.203488	1204	NA	NA	0.946359	NA
S02_76748961	2	76748961	0.646824	0.203488	1204	NA	NA	0.946359	NA
S04_57497366	4	57497366	0.646827	0.255399	1204	NA	NA	0.946359	NA
S04_57497357	4	57497357	0.646827	0.255399	1204	NA	NA	0.946359	NA
S07_54800386	7	54800386	0.646853	0.13206	1204	NA	NA	0.946359	NA
S06_35865888	6	35865888	0.646854	0.0261628	1204	NA	NA	0.946359	NA
S08_62327596	8	62327596	0.646875	0.0149502	1204	NA	NA	0.946359	NA
S07_49597837	7	49597837	0.64693	0.0153654	1204	NA	NA	0.946359	NA
S03_40133296	3	40133296	0.646934	0.0166113	1204	NA	NA	0.946359	NA
S06_53603403	6	53603403	0.646974	0.0157807	1204	NA	NA	0.946359	NA
S04_33501548	4	33501548	0.646986	0.0274086	1204	NA	NA	0.946359	NA
S03_2308903	3	2308903	0.647002	0.0145349	1204	NA	NA	0.946359	NA
S06_52109347	6	52109347	0.647004	0.456395	1204	NA	NA	0.946359	NA
S01_75416270	1	75416270	0.647038	0.275332	1204	NA	NA	0.946359	NA
S09_41402606	9	41402606	0.647057	0.0481728	1204	NA	NA	0.946359	NA
S09_18764553	9	18764553	0.647094	0.108804	1204	NA	NA	0.946359	NA
S08_25291869	8	25291869	0.647097	0.0577243	1204	NA	NA	0.946359	NA
S03_40997883	3	40997883	0.647103	0.160714	1204	NA	NA	0.946359	NA
S09_5639778	9	5639778	0.647107	0.0211794	1204	NA	NA	0.946359	NA
S08_61385237	8	61385237	0.647118	0.0307309	1204	NA	NA	0.946359	NA
S07_50835350	7	50835350	0.64714	0.02201	1204	NA	NA	0.946359	NA
S08_34107251	8	34107251	0.647148	0.00913621	1204	NA	NA	0.946359	NA
S07_30868333	7	30868333	0.647177	0.0153654	1204	NA	NA	0.946359	NA
S04_58627378	4	58627378	0.64718	0.0178571	1204	NA	NA	0.946359	NA
S04_58627417	4	58627417	0.64718	0.0178571	1204	NA	NA	0.946359	NA
S04_58627373	4	58627373	0.64718	0.0178571	1204	NA	NA	0.946359	NA
S04_58627377	4	58627377	0.64718	0.0178571	1204	NA	NA	0.946359	NA
S08_43955654	8	43955654	0.64721	0.0718439	1204	NA	NA	0.946359	NA
S08_53810390	8	53810390	0.647234	0.276993	1204	NA	NA	0.946359	NA
S01_55615096	1	55615096	0.647268	0.0390365	1204	NA	NA	0.946359	NA
S02_66624216	2	66624216	0.64728	0.0415282	1204	NA	NA	0.946359	NA
S05_69159583	5	69159583	0.647281	0.283223	1204	NA	NA	0.946359	NA
S02_15700714	2	15700714	0.647292	0.041113	1204	NA	NA	0.946359	NA
S06_47699758	6	47699758	0.647326	0.115449	1204	NA	NA	0.946359	NA
S06_5877701	6	5877701	0.647356	0.0460963	1204	NA	NA	0.946359	NA
S03_61732788	3	61732788	0.64736	0.0635382	1204	NA	NA	0.946359	NA
S04_34886422	4	34886422	0.647362	0.138289	1204	NA	NA	0.946359	NA
S02_12166087	2	12166087	0.647384	0.196844	1204	NA	NA	0.946359	NA
S09_57234516	9	57234516	0.647387	0.0124585	1204	NA	NA	0.946359	NA
S03_59319972	3	59319972	0.647391	0.460133	1204	NA	NA	0.946359	NA
S09_39066397	9	39066397	0.647424	0.0980066	1204	NA	NA	0.946359	NA
S01_63024088	1	63024088	0.647451	0.0224252	1204	NA	NA	0.946359	NA
S01_6481481	1	6481481	0.647458	0.328488	1204	NA	NA	0.946359	NA
S05_53833335	5	53833335	0.64747	0.0440199	1204	NA	NA	0.946359	NA
S01_57851941	1	57851941	0.647528	0.134967	1204	NA	NA	0.946359	NA
S03_5867318	3	5867318	0.647548	0.136213	1204	NA	NA	0.946359	NA
S09_56931803	9	56931803	0.647556	0.421096	1204	NA	NA	0.946359	NA
S10_32749210	10	32749210	0.647576	0.20515	1204	NA	NA	0.946359	NA
S06_340856	6	340856	0.64759	0.453073	1204	NA	NA	0.946359	NA
S05_52869498	5	52869498	0.647647	0.0390365	1204	NA	NA	0.946359	NA
S05_69697826	5	69697826	0.647652	0.0170266	1204	NA	NA	0.946359	NA
S05_69697837	5	69697837	0.647652	0.0170266	1204	NA	NA	0.946359	NA
S05_69697852	5	69697852	0.647652	0.0170266	1204	NA	NA	0.946359	NA
S02_38104707	2	38104707	0.647662	0.0290698	1204	NA	NA	0.946359	NA
S07_21629837	7	21629837	0.647669	0.0240864	1204	NA	NA	0.946359	NA
S04_40585829	4	40585829	0.64767	0.0402824	1204	NA	NA	0.946359	NA
S04_15338139	4	15338139	0.647672	0.0153654	1204	NA	NA	0.946359	NA
S06_12030132	6	12030132	0.647677	0.0249169	1204	NA	NA	0.946359	NA
S09_38362959	9	38362959	0.647703	0.0618771	1204	NA	NA	0.946359	NA
S02_11560682	2	11560682	0.647711	0.0473422	1204	NA	NA	0.946359	NA
S06_12469233	6	12469233	0.647735	0.420266	1204	NA	NA	0.946359	NA
S05_67645370	5	67645370	0.647742	0.0145349	1204	NA	NA	0.946359	NA
S09_30793659	9	30793659	0.647778	0.0863787	1204	NA	NA	0.946359	NA
S03_5743937	3	5743937	0.64778	0.232143	1204	NA	NA	0.946359	NA
S07_3136612	7	3136612	0.647791	0.0751661	1204	NA	NA	0.946359	NA
S04_38155677	4	38155677	0.647802	0.0174419	1204	NA	NA	0.946359	NA
S03_45967616	3	45967616	0.647807	0.0361296	1204	NA	NA	0.946359	NA
S02_59090145	2	59090145	0.647812	0.0394518	1204	NA	NA	0.946359	NA
S08_5640977	8	5640977	0.647836	0.110465	1204	NA	NA	0.946359	NA
S03_52175162	3	52175162	0.647861	0.0095515	1204	NA	NA	0.946359	NA
S03_72366712	3	72366712	0.647863	0.0157807	1204	NA	NA	0.946359	NA
S05_865396	5	865396	0.647865	0.0153654	1204	NA	NA	0.946359	NA
S10_11713220	10	11713220	0.647873	0.048588	1204	NA	NA	0.946359	NA
S02_65855618	2	65855618	0.647899	0.0153654	1204	NA	NA	0.946359	NA
S07_4819605	7	4819605	0.647921	0.486296	1204	NA	NA	0.946359	NA
S07_16868284	7	16868284	0.647931	0.0689369	1204	NA	NA	0.946359	NA
S07_16868304	7	16868304	0.647931	0.0689369	1204	NA	NA	0.946359	NA
S03_9358039	3	9358039	0.647942	0.470515	1204	NA	NA	0.946359	NA
S03_9358093	3	9358093	0.647942	0.470515	1204	NA	NA	0.946359	NA
S02_26101177	2	26101177	0.647942	0.0137043	1204	NA	NA	0.946359	NA
S05_52856966	5	52856966	0.647943	0.0415282	1204	NA	NA	0.946359	NA
S04_13327726	4	13327726	0.647979	0.076412	1204	NA	NA	0.946359	NA
S01_8422190	1	8422190	0.648015	0.0112126	1204	NA	NA	0.946359	NA
S06_45350323	6	45350323	0.648114	0.126661	1204	NA	NA	0.946359	NA
S06_45350328	6	45350328	0.648114	0.126661	1204	NA	NA	0.946359	NA
S06_45350332	6	45350332	0.648114	0.126661	1204	NA	NA	0.946359	NA
S03_56373159	3	56373159	0.648129	0.122093	1204	NA	NA	0.946359	NA
S10_52765312	10	52765312	0.648137	0.0527409	1204	NA	NA	0.946359	NA
S07_64508001	7	64508001	0.648143	0.0377907	1204	NA	NA	0.946359	NA
S02_56363488	2	56363488	0.648177	0.0469269	1204	NA	NA	0.946359	NA
S02_76820920	2	76820920	0.648189	0.0531561	1204	NA	NA	0.946359	NA
S05_32476281	5	32476281	0.648196	0.146179	1204	NA	NA	0.946359	NA
S01_47952532	1	47952532	0.648197	0.436462	1204	NA	NA	0.946359	NA
S08_20291700	8	20291700	0.648205	0.365864	1204	NA	NA	0.946359	NA
S08_20291726	8	20291726	0.648205	0.365864	1204	NA	NA	0.946359	NA
S08_20291727	8	20291727	0.648205	0.365864	1204	NA	NA	0.946359	NA
S03_41696778	3	41696778	0.648215	0.0278239	1204	NA	NA	0.946359	NA
S03_41696826	3	41696826	0.648215	0.0278239	1204	NA	NA	0.946359	NA
S10_10541708	10	10541708	0.648224	0.123754	1204	NA	NA	0.946359	NA
S01_1217562	1	1217562	0.64824	0.035299	1204	NA	NA	0.946359	NA
S01_1217540	1	1217540	0.64824	0.035299	1204	NA	NA	0.946359	NA
S04_62543151	4	62543151	0.64825	0.0427741	1204	NA	NA	0.946359	NA
S04_62543142	4	62543142	0.64825	0.0427741	1204	NA	NA	0.946359	NA
S08_54532460	8	54532460	0.648258	0.0240864	1204	NA	NA	0.946359	NA
S08_54532477	8	54532477	0.648258	0.0240864	1204	NA	NA	0.946359	NA
S03_20056770	3	20056770	0.64826	0.0452658	1204	NA	NA	0.946359	NA
S01_39752048	1	39752048	0.648276	0.0419435	1204	NA	NA	0.946359	NA
S01_39752052	1	39752052	0.648276	0.0419435	1204	NA	NA	0.946359	NA
S03_50742769	3	50742769	0.648326	0.0257475	1204	NA	NA	0.946359	NA
S04_57144090	4	57144090	0.648357	0.035299	1204	NA	NA	0.946359	NA
S04_37826314	4	37826314	0.648358	0.0215947	1204	NA	NA	0.946359	NA
S10_11578216	10	11578216	0.648419	0.0444352	1204	NA	NA	0.946359	NA
S09_369256	9	369256	0.648421	0.22799	1204	NA	NA	0.946359	NA
S10_4047779	10	4047779	0.648423	0.118355	1204	NA	NA	0.946359	NA
S03_73609205	3	73609205	0.648447	0.0427741	1204	NA	NA	0.946359	NA
S02_72280991	2	72280991	0.648455	0.0793189	1204	NA	NA	0.946359	NA
S02_62222170	2	62222170	0.648469	0.292359	1204	NA	NA	0.946359	NA
S05_8191820	5	8191820	0.648484	0.0398671	1204	NA	NA	0.946359	NA
S05_2575032	5	2575032	0.648485	0.0336379	1204	NA	NA	0.946359	NA
S06_6709021	6	6709021	0.648488	0.248339	1204	NA	NA	0.946359	NA
S03_5451898	3	5451898	0.648501	0.0967608	1204	NA	NA	0.946359	NA
S03_5451931	3	5451931	0.648501	0.0967608	1204	NA	NA	0.946359	NA
S05_66429428	5	66429428	0.648507	0.0128738	1204	NA	NA	0.946359	NA
S02_69942495	2	69942495	0.648524	0.032392	1204	NA	NA	0.946359	NA
S02_69942493	2	69942493	0.648524	0.032392	1204	NA	NA	0.946359	NA
S05_18867126	5	18867126	0.648524	0.0290698	1204	NA	NA	0.946359	NA
S08_23546450	8	23546450	0.648602	0.0249169	1204	NA	NA	0.946439	NA
S05_26725210	5	26725210	0.648627	0.0423588	1204	NA	NA	0.946439	NA
S03_61001156	3	61001156	0.648636	0.0369601	1204	NA	NA	0.946439	NA
S01_78293583	1	78293583	0.648636	0.0818106	1204	NA	NA	0.946439	NA
S08_59436313	8	59436313	0.648718	0.148256	1204	NA	NA	0.946502	NA
S01_53287110	1	53287110	0.648726	0.0182724	1204	NA	NA	0.946502	NA
S06_53606859	6	53606859	0.64873	0.231728	1204	NA	NA	0.946502	NA
S05_52168666	5	52168666	0.648737	0.0967608	1204	NA	NA	0.946502	NA
S02_66338073	2	66338073	0.648774	0.0369601	1204	NA	NA	0.946505	NA
S10_12849495	10	12849495	0.648782	0.019103	1204	NA	NA	0.946505	NA
S10_12835496	10	12835496	0.648791	0.0905316	1204	NA	NA	0.946505	NA
S10_15860838	10	15860838	0.648798	0.0506645	1204	NA	NA	0.946505	NA
S02_74631308	2	74631308	0.64881	0.260797	1204	NA	NA	0.946505	NA
S02_64788896	2	64788896	0.648854	0.117525	1204	NA	NA	0.946548	NA
S04_66507240	4	66507240	0.648874	0.13289	1204	NA	NA	0.946551	NA
S02_56452932	2	56452932	0.648885	0.208887	1204	NA	NA	0.946551	NA
S04_47732869	4	47732869	0.64891	0.153654	1204	NA	NA	0.946554	NA
S10_47632532	10	47632532	0.648916	0.0282392	1204	NA	NA	0.946554	NA
S06_4565745	6	4565745	0.648931	0.00415282	1204	NA	NA	0.946556	NA
S05_42743412	5	42743412	0.648982	0.016196	1204	NA	NA	0.946557	NA
S03_40021942	3	40021942	0.648983	0.0722591	1204	NA	NA	0.946557	NA
S05_69551458	5	69551458	0.648992	0.0793189	1204	NA	NA	0.946557	NA
S10_56987809	10	56987809	0.649015	0.0419435	1204	NA	NA	0.946557	NA
S01_26263361	1	26263361	0.649028	0.312708	1204	NA	NA	0.946557	NA
S02_60692280	2	60692280	0.649032	0.280731	1204	NA	NA	0.946557	NA
S02_60692293	2	60692293	0.649032	0.280731	1204	NA	NA	0.946557	NA
S01_34932175	1	34932175	0.649054	0.138704	1204	NA	NA	0.946568	NA
S06_4565488	6	4565488	0.649071	0.0315615	1204	NA	NA	0.946571	NA
S03_46151262	3	46151262	0.649132	0.0124585	1204	NA	NA	0.946639	NA
S02_62975399	2	62975399	0.649155	0.229236	1204	NA	NA	0.946653	NA
S05_18054067	5	18054067	0.64917	0.210548	1204	NA	NA	0.946653	NA
S05_4971620	5	4971620	0.649217	0.0257475	1204	NA	NA	0.946658	NA
S03_58551516	3	58551516	0.64925	0.469269	1204	NA	NA	0.946658	NA
S03_5696876	3	5696876	0.649258	0.271179	1204	NA	NA	0.946658	NA
S02_57558158	2	57558158	0.649295	0.0153654	1204	NA	NA	0.946658	NA
S09_58197162	9	58197162	0.649317	0.0377907	1204	NA	NA	0.946658	NA
S10_58117078	10	58117078	0.649366	0.0859635	1204	NA	NA	0.946658	NA
S10_20979777	10	20979777	0.649383	0.032392	1204	NA	NA	0.946658	NA
S07_59916531	7	59916531	0.649391	0.0240864	1204	NA	NA	0.946658	NA
S06_56820919	6	56820919	0.649398	0.0701827	1204	NA	NA	0.946658	NA
S04_6073909	4	6073909	0.649402	0.0340532	1204	NA	NA	0.946658	NA
S01_8824068	1	8824068	0.649402	0.0660299	1204	NA	NA	0.946658	NA
S04_58370864	4	58370864	0.649432	0.0593854	1204	NA	NA	0.946658	NA
S05_11318867	5	11318867	0.649448	0.0149502	1204	NA	NA	0.946658	NA
S01_17537019	1	17537019	0.649466	0.0224252	1204	NA	NA	0.946658	NA
S02_60009146	2	60009146	0.649505	0.193522	1204	NA	NA	0.946658	NA
S04_64220359	4	64220359	0.649516	0.0141196	1204	NA	NA	0.946658	NA
S04_14924053	4	14924053	0.649524	0.0523256	1204	NA	NA	0.946658	NA
S05_68204487	5	68204487	0.649529	0.453073	1204	NA	NA	0.946658	NA
S06_34838696	6	34838696	0.649549	0.0311462	1204	NA	NA	0.946658	NA
S06_34838700	6	34838700	0.649549	0.0311462	1204	NA	NA	0.946658	NA
S06_18001222	6	18001222	0.64957	0.0157807	1204	NA	NA	0.946658	NA
S06_18001224	6	18001224	0.64957	0.0157807	1204	NA	NA	0.946658	NA
S06_18001182	6	18001182	0.64957	0.0157807	1204	NA	NA	0.946658	NA
S06_18001198	6	18001198	0.64957	0.0157807	1204	NA	NA	0.946658	NA
S05_34929241	5	34929241	0.649577	0.138704	1204	NA	NA	0.946658	NA
S08_2963243	8	2963243	0.649577	0.00996678	1204	NA	NA	0.946658	NA
S07_10246625	7	10246625	0.649584	0.0415282	1204	NA	NA	0.946658	NA
S08_10998894	8	10998894	0.649603	0.0224252	1204	NA	NA	0.946658	NA
S08_10998903	8	10998903	0.649603	0.0224252	1204	NA	NA	0.946658	NA
S08_10998904	8	10998904	0.649603	0.0224252	1204	NA	NA	0.946658	NA
S03_47964858	3	47964858	0.649666	0.105482	1204	NA	NA	0.946678	NA
S02_69825772	2	69825772	0.649687	0.262043	1204	NA	NA	0.946678	NA
S05_69610899	5	69610899	0.649693	0.167359	1204	NA	NA	0.946678	NA
S04_2167682	4	2167682	0.649694	0.153239	1204	NA	NA	0.946678	NA
S04_2167706	4	2167706	0.649694	0.153239	1204	NA	NA	0.946678	NA
S02_55662573	2	55662573	0.649703	0.0465116	1204	NA	NA	0.946678	NA
S06_48033029	6	48033029	0.649801	0.41113	1204	NA	NA	0.946754	NA
S03_34224817	3	34224817	0.649801	0.0328073	1204	NA	NA	0.946754	NA
S10_12119213	10	12119213	0.649809	0.269934	1204	NA	NA	0.946754	NA
S06_55408531	6	55408531	0.649827	0.41196	1204	NA	NA	0.946754	NA
S02_18132809	2	18132809	0.649848	0.337209	1204	NA	NA	0.946754	NA
S09_42490365	9	42490365	0.649866	0.0228405	1204	NA	NA	0.946754	NA
S08_20206178	8	20206178	0.649869	0.0211794	1204	NA	NA	0.946754	NA
S02_61016636	2	61016636	0.64987	0.0834718	1204	NA	NA	0.946754	NA
S03_67099443	3	67099443	0.64992	0.0527409	1204	NA	NA	0.946762	NA
S03_61547194	3	61547194	0.649989	0.0386213	1204	NA	NA	0.946762	NA
S07_55648508	7	55648508	0.650004	0.0394518	1204	NA	NA	0.946762	NA
S03_8742706	3	8742706	0.650006	0.0813953	1204	NA	NA	0.946762	NA
S09_48939572	9	48939572	0.650028	0.444352	1204	NA	NA	0.946762	NA
S06_5877777	6	5877777	0.650065	0.379153	1204	NA	NA	0.946762	NA
S01_53558082	1	53558082	0.650079	0.319767	1204	NA	NA	0.946762	NA
S06_41350157	6	41350157	0.650084	0.376661	1204	NA	NA	0.946762	NA
S02_1320301	2	1320301	0.650095	0.265365	1204	NA	NA	0.946762	NA
S02_6588011	2	6588011	0.65011	0.0174419	1204	NA	NA	0.946762	NA
S03_58973970	3	58973970	0.650114	0.0689369	1204	NA	NA	0.946762	NA
S08_61868193	8	61868193	0.650126	0.0456811	1204	NA	NA	0.946762	NA
S01_9711734	1	9711734	0.650136	0.0166113	1204	NA	NA	0.946762	NA
S01_28615398	1	28615398	0.650158	0.0722591	1204	NA	NA	0.946762	NA
S04_61528624	4	61528624	0.650173	0.469684	1204	NA	NA	0.946762	NA
S02_63682761	2	63682761	0.650175	0.288621	1204	NA	NA	0.946762	NA
S02_63129889	2	63129889	0.650181	0.0182724	1204	NA	NA	0.946762	NA
S10_57830596	10	57830596	0.650181	0.250415	1204	NA	NA	0.946762	NA
S05_51789086	5	51789086	0.650191	0.153654	1204	NA	NA	0.946762	NA
S08_32394955	8	32394955	0.650216	0.193522	1204	NA	NA	0.946762	NA
S04_67913046	4	67913046	0.650217	0.178987	1204	NA	NA	0.946762	NA
S05_21062941	5	21062941	0.650233	0.0402824	1204	NA	NA	0.946762	NA
S02_50358937	2	50358937	0.650254	0.205565	1204	NA	NA	0.946762	NA
S08_55046922	8	55046922	0.650261	0.0502492	1204	NA	NA	0.946762	NA
S10_58983692	10	58983692	0.650271	0.0415282	1204	NA	NA	0.946762	NA
S02_60985518	2	60985518	0.65029	0.0755814	1204	NA	NA	0.946762	NA
S02_1498797	2	1498797	0.650299	0.0506645	1204	NA	NA	0.946762	NA
S08_61099686	8	61099686	0.650303	0.0406977	1204	NA	NA	0.946762	NA
S10_15939456	10	15939456	0.650306	0.0560631	1204	NA	NA	0.946762	NA
S10_15939481	10	15939481	0.650306	0.0560631	1204	NA	NA	0.946762	NA
S03_3576440	3	3576440	0.650347	0.0128738	1204	NA	NA	0.946781	NA
S03_3576467	3	3576467	0.650347	0.0128738	1204	NA	NA	0.946781	NA
S04_23656129	4	23656129	0.650392	0.016196	1204	NA	NA	0.946813	NA
S07_18604250	7	18604250	0.65042	0.0361296	1204	NA	NA	0.946813	NA
S03_6014103	3	6014103	0.650441	0.166528	1204	NA	NA	0.946813	NA
S10_60777243	10	60777243	0.650448	0.428987	1204	NA	NA	0.946813	NA
S08_56899692	8	56899692	0.650456	0.0207641	1204	NA	NA	0.946813	NA
S08_56899705	8	56899705	0.650456	0.0207641	1204	NA	NA	0.946813	NA
S02_74586868	2	74586868	0.650473	0.0178571	1204	NA	NA	0.946814	NA
S06_25603528	6	25603528	0.650493	0.0344684	1204	NA	NA	0.946814	NA
S08_23546449	8	23546449	0.650499	0.048588	1204	NA	NA	0.946814	NA
S07_2564876	7	2564876	0.650516	0.0431894	1204	NA	NA	0.946814	NA
S06_40091645	6	40091645	0.650532	0.406146	1204	NA	NA	0.946814	NA
S05_68443708	5	68443708	0.650544	0.0365449	1204	NA	NA	0.946814	NA
S10_53332736	10	53332736	0.650574	0.35299	1204	NA	NA	0.946814	NA
S04_9773465	4	9773465	0.650596	0.0519103	1204	NA	NA	0.946814	NA
S07_3935935	7	3935935	0.650613	0.0373754	1204	NA	NA	0.946814	NA
S04_4627139	4	4627139	0.650614	0.0153654	1204	NA	NA	0.946814	NA
S04_4627148	4	4627148	0.650614	0.0153654	1204	NA	NA	0.946814	NA
S03_71785831	3	71785831	0.650638	0.128322	1204	NA	NA	0.946818	NA
S09_263978	9	263978	0.650652	0.054402	1204	NA	NA	0.946818	NA
S06_49485167	6	49485167	0.65066	0.143272	1204	NA	NA	0.946818	NA
S06_38671039	6	38671039	0.650698	0.0178571	1204	NA	NA	0.946837	NA
S03_39375996	3	39375996	0.650789	0.0390365	1204	NA	NA	0.946837	NA
S04_58634799	4	58634799	0.650833	0.0440199	1204	NA	NA	0.946837	NA
S07_6968931	7	6968931	0.650834	0.119186	1204	NA	NA	0.946837	NA
S05_71288537	5	71288537	0.650864	0.349252	1204	NA	NA	0.946837	NA
S01_35579763	1	35579763	0.650869	0.0377907	1204	NA	NA	0.946837	NA
S02_66708899	2	66708899	0.650875	0.372093	1204	NA	NA	0.946837	NA
S03_66930345	3	66930345	0.650885	0.019103	1204	NA	NA	0.946837	NA
S10_51982747	10	51982747	0.650891	0.0490033	1204	NA	NA	0.946837	NA
S10_51982758	10	51982758	0.650891	0.0490033	1204	NA	NA	0.946837	NA
S10_51982761	10	51982761	0.650891	0.0490033	1204	NA	NA	0.946837	NA
S02_55195742	2	55195742	0.650904	0.13289	1204	NA	NA	0.946837	NA
S02_55195743	2	55195743	0.650904	0.13289	1204	NA	NA	0.946837	NA
S02_55195757	2	55195757	0.650904	0.13289	1204	NA	NA	0.946837	NA
S03_56665530	3	56665530	0.650931	0.0245017	1204	NA	NA	0.946837	NA
S01_63201131	1	63201131	0.650932	0.0469269	1204	NA	NA	0.946837	NA
S01_63201147	1	63201147	0.650932	0.0469269	1204	NA	NA	0.946837	NA
S02_23724856	2	23724856	0.650947	0.0128738	1204	NA	NA	0.946837	NA
S10_715296	10	715296	0.650991	0.0535714	1204	NA	NA	0.946837	NA
S09_11351356	9	11351356	0.651006	0.0826412	1204	NA	NA	0.946837	NA
S06_4636357	6	4636357	0.651007	0.0539867	1204	NA	NA	0.946837	NA
S07_16898049	7	16898049	0.651024	0.0568937	1204	NA	NA	0.946837	NA
S03_61294442	3	61294442	0.65104	0.494186	1204	NA	NA	0.946837	NA
S06_32658540	6	32658540	0.65104	0.076412	1204	NA	NA	0.946837	NA
S08_48988086	8	48988086	0.651049	0.0232558	1204	NA	NA	0.946837	NA
S08_47471691	8	47471691	0.65105	0.0502492	1204	NA	NA	0.946837	NA
S05_34524631	5	34524631	0.65107	0.0398671	1204	NA	NA	0.946837	NA
S02_58604003	2	58604003	0.651074	0.398671	1204	NA	NA	0.946837	NA
S04_57522015	4	57522015	0.651175	0.0818106	1204	NA	NA	0.94689	NA
S09_31551326	9	31551326	0.651178	0.0336379	1204	NA	NA	0.94689	NA
S08_60572340	8	60572340	0.651184	0.0631229	1204	NA	NA	0.94689	NA
S03_9544965	3	9544965	0.65119	0.0431894	1204	NA	NA	0.94689	NA
S08_25035509	8	25035509	0.651209	0.00789037	1204	NA	NA	0.94689	NA
S03_34817034	3	34817034	0.651217	0.296512	1204	NA	NA	0.94689	NA
S04_59190120	4	59190120	0.651222	0.189369	1204	NA	NA	0.94689	NA
S06_54122931	6	54122931	0.651243	0.0589701	1204	NA	NA	0.94689	NA
S06_54122932	6	54122932	0.651243	0.0589701	1204	NA	NA	0.94689	NA
S05_24182747	5	24182747	0.651264	0.0398671	1204	NA	NA	0.94689	NA
S03_11868035	3	11868035	0.651273	0.0207641	1204	NA	NA	0.94689	NA
S01_70460201	1	70460201	0.651311	0.226329	1204	NA	NA	0.94689	NA
S01_70460213	1	70460213	0.651311	0.226329	1204	NA	NA	0.94689	NA
S01_70460170	1	70460170	0.651311	0.226329	1204	NA	NA	0.94689	NA
S10_16403159	10	16403159	0.651349	0.0145349	1204	NA	NA	0.946896	NA
S06_60597427	6	60597427	0.651351	0.0303156	1204	NA	NA	0.946896	NA
S05_11013440	5	11013440	0.651367	0.0419435	1204	NA	NA	0.946896	NA
S05_9196168	5	9196168	0.651373	0.0589701	1204	NA	NA	0.946896	NA
S01_80197917	1	80197917	0.651423	0.0186877	1204	NA	NA	0.946948	NA
S01_2849562	1	2849562	0.651479	0.0116279	1204	NA	NA	0.94698	NA
S03_25429663	3	25429663	0.651488	0.342193	1204	NA	NA	0.94698	NA
S03_25429668	3	25429668	0.651488	0.342193	1204	NA	NA	0.94698	NA
S01_74313682	1	74313682	0.651535	0.0365449	1204	NA	NA	0.947016	NA
S07_65238785	7	65238785	0.651555	0.340947	1204	NA	NA	0.947016	NA
S02_66412304	2	66412304	0.65157	0.137458	1204	NA	NA	0.947016	NA
S05_71134938	5	71134938	0.651581	0.0253322	1204	NA	NA	0.947016	NA
S02_66467286	2	66467286	0.651589	0.0274086	1204	NA	NA	0.947016	NA
S06_56902635	6	56902635	0.651603	0.124585	1204	NA	NA	0.947016	NA
S07_7283430	7	7283430	0.651633	0.0211794	1204	NA	NA	0.947016	NA
S08_47698118	8	47698118	0.651664	0.0490033	1204	NA	NA	0.947016	NA
S08_47698119	8	47698119	0.651664	0.0490033	1204	NA	NA	0.947016	NA
S02_58367387	2	58367387	0.651677	0.0427741	1204	NA	NA	0.947016	NA
S09_10113024	9	10113024	0.651683	0.0589701	1204	NA	NA	0.947016	NA
S05_42486161	5	42486161	0.651687	0.0182724	1204	NA	NA	0.947016	NA
S01_49044091	1	49044091	0.651699	0.423173	1204	NA	NA	0.947016	NA
S02_69807630	2	69807630	0.651735	0.16113	1204	NA	NA	0.947046	NA
S03_55073368	3	55073368	0.651749	0.0215947	1204	NA	NA	0.947046	NA
S05_10952039	5	10952039	0.651763	0.0141196	1204	NA	NA	0.947047	NA
S05_61403531	5	61403531	0.651781	0.249585	1204	NA	NA	0.947049	NA
S04_67427849	4	67427849	0.651794	0.0120432	1204	NA	NA	0.947049	NA
S08_21181791	8	21181791	0.651834	0.177326	1204	NA	NA	0.947087	NA
S02_29401731	2	29401731	0.651886	0.240864	1204	NA	NA	0.947112	NA
S10_53508484	10	53508484	0.651932	0.0307309	1204	NA	NA	0.947112	NA
S05_63266598	5	63266598	0.65194	0.142857	1204	NA	NA	0.947112	NA
S03_49282317	3	49282317	0.651942	0.00622924	1204	NA	NA	0.947112	NA
S03_49282323	3	49282323	0.651942	0.00622924	1204	NA	NA	0.947112	NA
S07_24196245	7	24196245	0.651951	0.0240864	1204	NA	NA	0.947112	NA
S07_24196276	7	24196276	0.651951	0.0240864	1204	NA	NA	0.947112	NA
S04_67418420	4	67418420	0.651987	0.0610465	1204	NA	NA	0.94713	NA
S10_4293970	10	4293970	0.651993	0.446013	1204	NA	NA	0.94713	NA
S02_60455158	2	60455158	0.652099	0.184801	1204	NA	NA	0.947157	NA
S02_60455154	2	60455154	0.652099	0.184801	1204	NA	NA	0.947157	NA
S02_74204203	2	74204203	0.6521	0.0656146	1204	NA	NA	0.947157	NA
S03_50678982	3	50678982	0.652101	0.321013	1204	NA	NA	0.947157	NA
S05_24602123	5	24602123	0.652142	0.0224252	1204	NA	NA	0.947157	NA
S10_23784764	10	23784764	0.652163	0.117525	1204	NA	NA	0.947157	NA
S06_58949581	6	58949581	0.652164	0.212625	1204	NA	NA	0.947157	NA
S10_39089043	10	39089043	0.652173	0.177326	1204	NA	NA	0.947157	NA
S06_46925946	6	46925946	0.652186	0.0249169	1204	NA	NA	0.947157	NA
S06_15382771	6	15382771	0.652207	0.281977	1204	NA	NA	0.947157	NA
S01_49168369	1	49168369	0.652213	0.11005	1204	NA	NA	0.947157	NA
S01_49168377	1	49168377	0.652213	0.11005	1204	NA	NA	0.947157	NA
S04_68458593	4	68458593	0.652216	0.42691	1204	NA	NA	0.947157	NA
S03_58126819	3	58126819	0.652253	0.235465	1204	NA	NA	0.947157	NA
S05_12772815	5	12772815	0.652255	0.0369601	1204	NA	NA	0.947157	NA
S03_68153386	3	68153386	0.652276	0.200997	1204	NA	NA	0.947157	NA
S10_48583709	10	48583709	0.652316	0.0863787	1204	NA	NA	0.947157	NA
S04_13471156	4	13471156	0.652322	0.073505	1204	NA	NA	0.947157	NA
S03_52332697	3	52332697	0.652325	0.105066	1204	NA	NA	0.947157	NA
S04_55229276	4	55229276	0.65234	0.0245017	1204	NA	NA	0.947157	NA
S07_27100321	7	27100321	0.652367	0.0436047	1204	NA	NA	0.947157	NA
S04_46125829	4	46125829	0.652374	0.0872093	1204	NA	NA	0.947157	NA
S01_47103658	1	47103658	0.652379	0.0598007	1204	NA	NA	0.947157	NA
S01_47103709	1	47103709	0.652379	0.0598007	1204	NA	NA	0.947157	NA
S03_7339619	3	7339619	0.652398	0.498754	1204	NA	NA	0.947157	NA
S01_76174795	1	76174795	0.652471	0.0876246	1204	NA	NA	0.947157	NA
S07_48259629	7	48259629	0.652489	0.0228405	1204	NA	NA	0.947157	NA
S02_13387393	2	13387393	0.652515	0.0789037	1204	NA	NA	0.947157	NA
S02_13387431	2	13387431	0.652515	0.0789037	1204	NA	NA	0.947157	NA
S03_11609160	3	11609160	0.652528	0.0406977	1204	NA	NA	0.947157	NA
S09_36067291	9	36067291	0.652545	0.0959302	1204	NA	NA	0.947157	NA
S09_36067337	9	36067337	0.652545	0.0959302	1204	NA	NA	0.947157	NA
S10_37453408	10	37453408	0.652569	0.070598	1204	NA	NA	0.947157	NA
S03_67346365	3	67346365	0.65257	0.0519103	1204	NA	NA	0.947157	NA
S06_58472376	6	58472376	0.652598	0.283638	1204	NA	NA	0.947157	NA
S09_1145933	9	1145933	0.652611	0.035299	1204	NA	NA	0.947157	NA
S07_30879575	7	30879575	0.652664	0.029485	1204	NA	NA	0.947157	NA
S07_30879584	7	30879584	0.652664	0.029485	1204	NA	NA	0.947157	NA
S02_13437577	2	13437577	0.652677	0.0772425	1204	NA	NA	0.947157	NA
S01_27595588	1	27595588	0.652696	0.0199336	1204	NA	NA	0.947157	NA
S01_27595609	1	27595609	0.652696	0.0199336	1204	NA	NA	0.947157	NA
S05_65429617	5	65429617	0.652731	0.0494186	1204	NA	NA	0.947157	NA
S02_67475084	2	67475084	0.652736	0.0153654	1204	NA	NA	0.947157	NA
S02_6845105	2	6845105	0.65277	0.0523256	1204	NA	NA	0.947157	NA
S04_9047	4	9047	0.652799	0.0278239	1204	NA	NA	0.947157	NA
S04_9055	4	9055	0.652799	0.0278239	1204	NA	NA	0.947157	NA
S02_69800213	2	69800213	0.652805	0.0361296	1204	NA	NA	0.947157	NA
S07_39531969	7	39531969	0.652833	0.0502492	1204	NA	NA	0.947157	NA
S03_60527545	3	60527545	0.652843	0.317276	1204	NA	NA	0.947157	NA
S04_52918185	4	52918185	0.652892	0.124169	1204	NA	NA	0.947157	NA
S04_53336840	4	53336840	0.652947	0.263704	1204	NA	NA	0.947157	NA
S09_55221952	9	55221952	0.652956	0.054402	1204	NA	NA	0.947157	NA
S04_62060055	4	62060055	0.652962	0.379568	1204	NA	NA	0.947157	NA
S05_64109535	5	64109535	0.652975	0.0340532	1204	NA	NA	0.947157	NA
S05_4850632	5	4850632	0.652989	0.089701	1204	NA	NA	0.947157	NA
S03_17703487	3	17703487	0.653	0.0685216	1204	NA	NA	0.947157	NA
S02_12607266	2	12607266	0.653007	0.029485	1204	NA	NA	0.947157	NA
S02_69799586	2	69799586	0.653022	0.234219	1204	NA	NA	0.947157	NA
S10_33915771	10	33915771	0.65303	0.196013	1204	NA	NA	0.947157	NA
S10_33915761	10	33915761	0.65303	0.196013	1204	NA	NA	0.947157	NA
S10_33915801	10	33915801	0.65303	0.196013	1204	NA	NA	0.947157	NA
S01_72949380	1	72949380	0.653031	0.193937	1204	NA	NA	0.947157	NA
S01_16835324	1	16835324	0.653032	0.0344684	1204	NA	NA	0.947157	NA
S09_1496809	9	1496809	0.653061	0.0207641	1204	NA	NA	0.947157	NA
S02_185685	2	185685	0.653065	0.0631229	1204	NA	NA	0.947157	NA
S08_51491005	8	51491005	0.65308	0.067691	1204	NA	NA	0.947157	NA
S07_58162386	7	58162386	0.653083	0.076412	1204	NA	NA	0.947157	NA
S01_65763134	1	65763134	0.653089	0.465116	1204	NA	NA	0.947157	NA
S08_57624154	8	57624154	0.653091	0.0996678	1204	NA	NA	0.947157	NA
S02_16981919	2	16981919	0.653137	0.0299003	1204	NA	NA	0.947157	NA
S02_16981957	2	16981957	0.653137	0.0299003	1204	NA	NA	0.947157	NA
S02_16981959	2	16981959	0.653137	0.0299003	1204	NA	NA	0.947157	NA
S02_16981962	2	16981962	0.653137	0.0299003	1204	NA	NA	0.947157	NA
S02_4384705	2	4384705	0.653138	0.121262	1204	NA	NA	0.947157	NA
S02_4384706	2	4384706	0.653138	0.121262	1204	NA	NA	0.947157	NA
S08_60855502	8	60855502	0.653167	0.200997	1204	NA	NA	0.947157	NA
S05_6369370	5	6369370	0.653176	0.224668	1204	NA	NA	0.947157	NA
S02_49492164	2	49492164	0.653186	0.00872093	1204	NA	NA	0.947157	NA
S02_49492130	2	49492130	0.653186	0.00872093	1204	NA	NA	0.947157	NA
S02_49492180	2	49492180	0.653186	0.00872093	1204	NA	NA	0.947157	NA
S02_8851258	2	8851258	0.653208	0.219269	1204	NA	NA	0.947157	NA
S02_8851276	2	8851276	0.653208	0.219269	1204	NA	NA	0.947157	NA
S02_8851309	2	8851309	0.653208	0.219269	1204	NA	NA	0.947157	NA
S07_2065920	7	2065920	0.653216	0.239618	1204	NA	NA	0.947157	NA
S01_14870912	1	14870912	0.653258	0.134551	1204	NA	NA	0.947197	NA
S05_11191152	5	11191152	0.653284	0.0568937	1204	NA	NA	0.947214	NA
S04_66999442	4	66999442	0.653319	0.139535	1204	NA	NA	0.94723	NA
S07_61951708	7	61951708	0.653324	0.178987	1204	NA	NA	0.94723	NA
S03_61778732	3	61778732	0.653341	0.152824	1204	NA	NA	0.947233	NA
S02_26004749	2	26004749	0.653382	0.350914	1204	NA	NA	0.947272	NA
S06_50305124	6	50305124	0.653413	0.144934	1204	NA	NA	0.947297	NA
S10_12359718	10	12359718	0.653438	0.0394518	1204	NA	NA	0.947303	NA
S06_54849862	6	54849862	0.653484	0.0876246	1204	NA	NA	0.947303	NA
S08_17255506	8	17255506	0.653487	0.0577243	1204	NA	NA	0.947303	NA
S10_8001746	10	8001746	0.653548	0.0876246	1204	NA	NA	0.947303	NA
S06_59507806	6	59507806	0.653554	0.0319767	1204	NA	NA	0.947303	NA
S06_59513243	6	59513243	0.653554	0.0319767	1204	NA	NA	0.947303	NA
S05_45455779	5	45455779	0.653558	0.208472	1204	NA	NA	0.947303	NA
S02_68411777	2	68411777	0.653586	0.201827	1204	NA	NA	0.947303	NA
S03_60213705	3	60213705	0.653597	0.0240864	1204	NA	NA	0.947303	NA
S01_32647605	1	32647605	0.653614	0.11794	1204	NA	NA	0.947303	NA
S01_32647590	1	32647590	0.653614	0.11794	1204	NA	NA	0.947303	NA
S08_56756597	8	56756597	0.65363	0.0460963	1204	NA	NA	0.947303	NA
S06_46332077	6	46332077	0.653631	0.0913621	1204	NA	NA	0.947303	NA
S05_8085840	5	8085840	0.653657	0.0390365	1204	NA	NA	0.947303	NA
S05_8085843	5	8085843	0.653657	0.0390365	1204	NA	NA	0.947303	NA
S05_8085847	5	8085847	0.653657	0.0390365	1204	NA	NA	0.947303	NA
S02_68829206	2	68829206	0.653671	0.203073	1204	NA	NA	0.947303	NA
S05_67804438	5	67804438	0.653677	0.0394518	1204	NA	NA	0.947303	NA
S10_56834158	10	56834158	0.653693	0.0419435	1204	NA	NA	0.947303	NA
S01_79667110	1	79667110	0.653715	0.041113	1204	NA	NA	0.947303	NA
S09_23602643	9	23602643	0.653722	0.0149502	1204	NA	NA	0.947303	NA
S08_35422849	8	35422849	0.653733	0.0390365	1204	NA	NA	0.947303	NA
S07_9572526	7	9572526	0.653751	0.0643688	1204	NA	NA	0.947308	NA
S02_16878654	2	16878654	0.653802	0.186877	1204	NA	NA	0.947338	NA
S08_53454166	8	53454166	0.65384	0.0274086	1204	NA	NA	0.947338	NA
S02_72675541	2	72675541	0.653855	0.048588	1204	NA	NA	0.947338	NA
S06_52061050	6	52061050	0.65387	0.202243	1204	NA	NA	0.947338	NA
S01_17248173	1	17248173	0.653874	0.405731	1204	NA	NA	0.947338	NA
S04_694793	4	694793	0.653875	0.0274086	1204	NA	NA	0.947338	NA
S09_7847780	9	7847780	0.653936	0.0523256	1204	NA	NA	0.947338	NA
S04_59693704	4	59693704	0.653955	0.0153654	1204	NA	NA	0.947338	NA
S04_59693705	4	59693705	0.653955	0.0153654	1204	NA	NA	0.947338	NA
S01_19225644	1	19225644	0.653963	0.0232558	1204	NA	NA	0.947338	NA
S03_5797753	3	5797753	0.653982	0.202658	1204	NA	NA	0.947338	NA
S03_57339207	3	57339207	0.653991	0.488787	1204	NA	NA	0.947338	NA
S02_4950539	2	4950539	0.654021	0.253322	1204	NA	NA	0.947338	NA
S02_4950587	2	4950587	0.654021	0.253322	1204	NA	NA	0.947338	NA
S02_4950573	2	4950573	0.654021	0.253322	1204	NA	NA	0.947338	NA
S05_39908014	5	39908014	0.654033	0.0444352	1204	NA	NA	0.947338	NA
S01_7910947	1	7910947	0.654041	0.0938538	1204	NA	NA	0.947338	NA
S01_25920871	1	25920871	0.654119	0.0240864	1204	NA	NA	0.947338	NA
S01_25920869	1	25920869	0.654119	0.0240864	1204	NA	NA	0.947338	NA
S04_2999752	4	2999752	0.654122	0.0369601	1204	NA	NA	0.947338	NA
S01_68291975	1	68291975	0.654149	0.0274086	1204	NA	NA	0.947338	NA
S03_70130969	3	70130969	0.654153	0.0211794	1204	NA	NA	0.947338	NA
S03_70130958	3	70130958	0.654153	0.0211794	1204	NA	NA	0.947338	NA
S03_70130961	3	70130961	0.654153	0.0211794	1204	NA	NA	0.947338	NA
S07_7015279	7	7015279	0.654166	0.0651993	1204	NA	NA	0.947338	NA
S07_2984542	7	2984542	0.654179	0.25706	1204	NA	NA	0.947338	NA
S01_32324414	1	32324414	0.654181	0.349252	1204	NA	NA	0.947338	NA
S08_51696732	8	51696732	0.654185	0.0348837	1204	NA	NA	0.947338	NA
S08_1584114	8	1584114	0.654188	0.0780731	1204	NA	NA	0.947338	NA
S02_47502724	2	47502724	0.654217	0.144103	1204	NA	NA	0.94736	NA
S04_62072984	4	62072984	0.654242	0.0245017	1204	NA	NA	0.947375	NA
S10_48652253	10	48652253	0.654272	0.222591	1204	NA	NA	0.947378	NA
S02_5413243	2	5413243	0.654272	0.11711	1204	NA	NA	0.947378	NA
S02_36533975	2	36533975	0.654303	0.0614618	1204	NA	NA	0.947391	NA
S06_51836466	6	51836466	0.654381	0.0452658	1204	NA	NA	0.947391	NA
S02_69944485	2	69944485	0.654389	0.202243	1204	NA	NA	0.947391	NA
S04_65641880	4	65641880	0.65439	0.00996678	1204	NA	NA	0.947391	NA
S02_7336249	2	7336249	0.654404	0.0627076	1204	NA	NA	0.947391	NA
S04_61882240	4	61882240	0.654409	0.370432	1204	NA	NA	0.947391	NA
S10_14421000	10	14421000	0.654421	0.371678	1204	NA	NA	0.947391	NA
S02_68162333	2	68162333	0.654434	0.0182724	1204	NA	NA	0.947391	NA
S04_60834573	4	60834573	0.654436	0.0261628	1204	NA	NA	0.947391	NA
S04_60834574	4	60834574	0.654436	0.0261628	1204	NA	NA	0.947391	NA
S05_9467853	5	9467853	0.654439	0.048588	1204	NA	NA	0.947391	NA
S01_23121891	1	23121891	0.654523	0.0344684	1204	NA	NA	0.947462	NA
S09_6071321	9	6071321	0.654543	0.33887	1204	NA	NA	0.947462	NA
S09_6071364	9	6071364	0.654543	0.33887	1204	NA	NA	0.947462	NA
S03_4707951	3	4707951	0.654562	0.145764	1204	NA	NA	0.947462	NA
S03_4707930	3	4707930	0.654562	0.145764	1204	NA	NA	0.947462	NA
S02_49929288	2	49929288	0.654578	0.00996678	1204	NA	NA	0.947462	NA
S01_66792797	1	66792797	0.654613	0.202243	1204	NA	NA	0.947462	NA
S02_3918475	2	3918475	0.654613	0.203904	1204	NA	NA	0.947462	NA
S02_42485727	2	42485727	0.654633	0.0863787	1204	NA	NA	0.947462	NA
S09_3163907	9	3163907	0.654658	0.293605	1204	NA	NA	0.947462	NA
S09_3163934	9	3163934	0.654658	0.293605	1204	NA	NA	0.947462	NA
S03_49094323	3	49094323	0.654679	0.399502	1204	NA	NA	0.947462	NA
S09_48917598	9	48917598	0.654683	0.424419	1204	NA	NA	0.947462	NA
S02_70436792	2	70436792	0.654695	0.142857	1204	NA	NA	0.947462	NA
S09_33172	9	33172	0.654706	0.0348837	1204	NA	NA	0.947462	NA
S08_62008049	8	62008049	0.65474	0.0585548	1204	NA	NA	0.947462	NA
S05_66429420	5	66429420	0.654743	0.131645	1204	NA	NA	0.947462	NA
S01_34932163	1	34932163	0.654747	0.137874	1204	NA	NA	0.947462	NA
S05_64033603	5	64033603	0.654804	0.0398671	1204	NA	NA	0.947476	NA
S08_40589358	8	40589358	0.654816	0.163206	1204	NA	NA	0.947476	NA
S04_64460366	4	64460366	0.65482	0.299419	1204	NA	NA	0.947476	NA
S08_55965941	8	55965941	0.654834	0.124169	1204	NA	NA	0.947476	NA
S04_9026172	4	9026172	0.654838	0.0211794	1204	NA	NA	0.947476	NA
S01_64134572	1	64134572	0.654872	0.0598007	1204	NA	NA	0.947476	NA
S08_2320629	8	2320629	0.654875	0.100498	1204	NA	NA	0.947476	NA
S06_57454577	6	57454577	0.654914	0.0710133	1204	NA	NA	0.947476	NA
S03_28378690	3	28378690	0.654934	0.057309	1204	NA	NA	0.947476	NA
S03_28277120	3	28277120	0.654934	0.057309	1204	NA	NA	0.947476	NA
S09_10980645	9	10980645	0.654943	0.0286545	1204	NA	NA	0.947476	NA
S08_60138850	8	60138850	0.654954	0.0182724	1204	NA	NA	0.947476	NA
S04_13103693	4	13103693	0.654962	0.314784	1204	NA	NA	0.947476	NA
S08_61918606	8	61918606	0.654986	0.325581	1204	NA	NA	0.947476	NA
S06_40091866	6	40091866	0.655013	0.214286	1204	NA	NA	0.947476	NA
S05_29976490	5	29976490	0.655035	0.384551	1204	NA	NA	0.947476	NA
S05_58541189	5	58541189	0.655054	0.146595	1204	NA	NA	0.947476	NA
S03_12856380	3	12856380	0.655054	0.0373754	1204	NA	NA	0.947476	NA
S06_6301269	6	6301269	0.6551	0.0137043	1204	NA	NA	0.947476	NA
S10_13325990	10	13325990	0.655101	0.0070598	1204	NA	NA	0.947476	NA
S04_68190342	4	68190342	0.655108	0.27201	1204	NA	NA	0.947476	NA
S10_16403172	10	16403172	0.655116	0.0452658	1204	NA	NA	0.947476	NA
S08_11113793	8	11113793	0.655133	0.296927	1204	NA	NA	0.947476	NA
S08_11113760	8	11113760	0.655133	0.296927	1204	NA	NA	0.947476	NA
S08_11113783	8	11113783	0.655133	0.296927	1204	NA	NA	0.947476	NA
S04_25154548	4	25154548	0.655188	0.216362	1204	NA	NA	0.947476	NA
S07_63711683	7	63711683	0.655197	0.0643688	1204	NA	NA	0.947476	NA
S07_63711684	7	63711684	0.655197	0.0643688	1204	NA	NA	0.947476	NA
S05_64686332	5	64686332	0.655198	0.340532	1204	NA	NA	0.947476	NA
S05_6998937	5	6998937	0.655225	0.127492	1204	NA	NA	0.947476	NA
S03_61744956	3	61744956	0.65523	0.114203	1204	NA	NA	0.947476	NA
S03_2982185	3	2982185	0.655232	0.0245017	1204	NA	NA	0.947476	NA
S08_59408757	8	59408757	0.655257	0.0892857	1204	NA	NA	0.947476	NA
S02_76649832	2	76649832	0.655276	0.016196	1204	NA	NA	0.947476	NA
S10_55164892	10	55164892	0.655282	0.494186	1204	NA	NA	0.947476	NA
S01_78424707	1	78424707	0.655298	0.380399	1204	NA	NA	0.947476	NA
S04_25919315	4	25919315	0.655354	0.0556478	1204	NA	NA	0.947476	NA
S05_56757543	5	56757543	0.655359	0.0556478	1204	NA	NA	0.947476	NA
S02_13891405	2	13891405	0.655367	0.104651	1204	NA	NA	0.947476	NA
S08_11646457	8	11646457	0.655381	0.0826412	1204	NA	NA	0.947476	NA
S07_2155335	7	2155335	0.655382	0.153654	1204	NA	NA	0.947476	NA
S01_9990520	1	9990520	0.655382	0.239203	1204	NA	NA	0.947476	NA
S03_67099464	3	67099464	0.655401	0.0174419	1204	NA	NA	0.947476	NA
S10_7626593	10	7626593	0.65541	0.0290698	1204	NA	NA	0.947476	NA
S08_37856523	8	37856523	0.655453	0.0406977	1204	NA	NA	0.947476	NA
S08_6360105	8	6360105	0.65546	0.0664452	1204	NA	NA	0.947476	NA
S01_34324421	1	34324421	0.655497	0.137043	1204	NA	NA	0.947476	NA
S01_34324464	1	34324464	0.655497	0.137043	1204	NA	NA	0.947476	NA
S05_63656635	5	63656635	0.655546	0.196844	1204	NA	NA	0.947476	NA
S01_19746888	1	19746888	0.65559	0.111711	1204	NA	NA	0.947476	NA
S01_19746921	1	19746921	0.65559	0.111711	1204	NA	NA	0.947476	NA
S01_19746885	1	19746885	0.65559	0.111711	1204	NA	NA	0.947476	NA
S01_19746905	1	19746905	0.65559	0.111711	1204	NA	NA	0.947476	NA
S10_21493410	10	21493410	0.655622	0.0481728	1204	NA	NA	0.947476	NA
S09_7543495	9	7543495	0.655635	0.331395	1204	NA	NA	0.947476	NA
S08_62634099	8	62634099	0.65564	0.0427741	1204	NA	NA	0.947476	NA
S09_59359088	9	59359088	0.655686	0.0872093	1204	NA	NA	0.947476	NA
S09_59359115	9	59359115	0.655686	0.0872093	1204	NA	NA	0.947476	NA
S10_4011601	10	4011601	0.655699	0.0120432	1204	NA	NA	0.947476	NA
S03_58510550	3	58510550	0.655705	0.0336379	1204	NA	NA	0.947476	NA
S03_58510566	3	58510566	0.655705	0.0336379	1204	NA	NA	0.947476	NA
S08_52470036	8	52470036	0.655707	0.0627076	1204	NA	NA	0.947476	NA
S04_68035376	4	68035376	0.655735	0.259967	1204	NA	NA	0.947476	NA
S03_11972027	3	11972027	0.655737	0.0195183	1204	NA	NA	0.947476	NA
S08_12373756	8	12373756	0.655768	0.00498339	1204	NA	NA	0.947476	NA
S08_12373734	8	12373734	0.655768	0.00498339	1204	NA	NA	0.947476	NA
S04_10386708	4	10386708	0.655825	0.395764	1204	NA	NA	0.947476	NA
S04_60761709	4	60761709	0.655829	0.0286545	1204	NA	NA	0.947476	NA
S03_527571	3	527571	0.655836	0.02201	1204	NA	NA	0.947476	NA
S01_6064908	1	6064908	0.655843	0.0224252	1204	NA	NA	0.947476	NA
S01_6064925	1	6064925	0.655843	0.0224252	1204	NA	NA	0.947476	NA
S01_6064954	1	6064954	0.655843	0.0224252	1204	NA	NA	0.947476	NA
S05_5469806	5	5469806	0.655849	0.156146	1204	NA	NA	0.947476	NA
S05_64158362	5	64158362	0.655852	0.0444352	1204	NA	NA	0.947476	NA
S02_60957730	2	60957730	0.655857	0.038206	1204	NA	NA	0.947476	NA
S08_13635784	8	13635784	0.655859	0.0178571	1204	NA	NA	0.947476	NA
S06_14762407	6	14762407	0.655893	0.0199336	1204	NA	NA	0.947476	NA
S08_1748866	8	1748866	0.655898	0.224668	1204	NA	NA	0.947476	NA
S09_1565128	9	1565128	0.655909	0.041113	1204	NA	NA	0.947476	NA
S06_307758	6	307758	0.65594	0.138289	1204	NA	NA	0.947476	NA
S09_56572848	9	56572848	0.655978	0.0406977	1204	NA	NA	0.947476	NA
S09_33809397	9	33809397	0.656031	0.0157807	1204	NA	NA	0.947476	NA
S08_39471176	8	39471176	0.656039	0.0261628	1204	NA	NA	0.947476	NA
S06_10745284	6	10745284	0.656054	0.118355	1204	NA	NA	0.947476	NA
S09_12963410	9	12963410	0.656056	0.0834718	1204	NA	NA	0.947476	NA
S08_59998058	8	59998058	0.656068	0.0460963	1204	NA	NA	0.947476	NA
S01_63138907	1	63138907	0.656073	0.0490033	1204	NA	NA	0.947476	NA
S03_59046883	3	59046883	0.656075	0.048588	1204	NA	NA	0.947476	NA
S02_60913780	2	60913780	0.656081	0.120017	1204	NA	NA	0.947476	NA
S07_63181162	7	63181162	0.656083	0.153654	1204	NA	NA	0.947476	NA
S10_59758431	10	59758431	0.656105	0.0228405	1204	NA	NA	0.947476	NA
S10_59758432	10	59758432	0.656105	0.0228405	1204	NA	NA	0.947476	NA
S10_59758423	10	59758423	0.656105	0.0228405	1204	NA	NA	0.947476	NA
S10_59758430	10	59758430	0.656105	0.0228405	1204	NA	NA	0.947476	NA
S10_55776429	10	55776429	0.656144	0.194352	1204	NA	NA	0.947512	NA
S09_58981188	9	58981188	0.656218	0.0843023	1204	NA	NA	0.947527	NA
S04_33495243	4	33495243	0.656221	0.0357143	1204	NA	NA	0.947527	NA
S05_63463343	5	63463343	0.656227	0.0627076	1204	NA	NA	0.947527	NA
S05_63463376	5	63463376	0.656227	0.0627076	1204	NA	NA	0.947527	NA
S05_63463382	5	63463382	0.656227	0.0627076	1204	NA	NA	0.947527	NA
S07_58734956	7	58734956	0.656277	0.23588	1204	NA	NA	0.947565	NA
S02_12196224	2	12196224	0.656281	0.0481728	1204	NA	NA	0.947565	NA
S08_1908160	8	1908160	0.656363	0.218854	1204	NA	NA	0.947569	NA
S05_47738465	5	47738465	0.65638	0.0602159	1204	NA	NA	0.947569	NA
S07_11138715	7	11138715	0.656398	0.0211794	1204	NA	NA	0.947569	NA
S03_14045862	3	14045862	0.656481	0.276163	1204	NA	NA	0.947569	NA
S02_50322762	2	50322762	0.656532	0.0548173	1204	NA	NA	0.947569	NA
S03_70952073	3	70952073	0.656543	0.0328073	1204	NA	NA	0.947569	NA
S03_4935587	3	4935587	0.65655	0.0211794	1204	NA	NA	0.947569	NA
S10_14420960	10	14420960	0.656562	0.0901163	1204	NA	NA	0.947569	NA
S07_42346905	7	42346905	0.656575	0.029485	1204	NA	NA	0.947569	NA
S02_44715962	2	44715962	0.656579	0.482143	1204	NA	NA	0.947569	NA
S01_77184301	1	77184301	0.656607	0.212209	1204	NA	NA	0.947569	NA
S01_77184343	1	77184343	0.656607	0.212209	1204	NA	NA	0.947569	NA
S07_3918880	7	3918880	0.656608	0.0593854	1204	NA	NA	0.947569	NA
S09_41588453	9	41588453	0.656659	0.114203	1204	NA	NA	0.947569	NA
S03_13282070	3	13282070	0.65666	0.197674	1204	NA	NA	0.947569	NA
S10_57624017	10	57624017	0.656661	0.0278239	1204	NA	NA	0.947569	NA
S09_47120012	9	47120012	0.656672	0.148256	1204	NA	NA	0.947569	NA
S05_5172412	5	5172412	0.656685	0.378322	1204	NA	NA	0.947569	NA
S08_51139067	8	51139067	0.656686	0.0660299	1204	NA	NA	0.947569	NA
S08_51139098	8	51139098	0.656686	0.0660299	1204	NA	NA	0.947569	NA
S07_53157203	7	53157203	0.656687	0.391196	1204	NA	NA	0.947569	NA
S10_42212087	10	42212087	0.656713	0.0531561	1204	NA	NA	0.947569	NA
S10_35537118	10	35537118	0.656742	0.0137043	1204	NA	NA	0.947569	NA
S10_35537086	10	35537086	0.656742	0.0137043	1204	NA	NA	0.947569	NA
S04_57919297	4	57919297	0.656778	0.177326	1204	NA	NA	0.947569	NA
S04_57919293	4	57919293	0.656778	0.177326	1204	NA	NA	0.947569	NA
S08_61200843	8	61200843	0.656793	0.0265781	1204	NA	NA	0.947569	NA
S01_60963453	1	60963453	0.656801	0.0257475	1204	NA	NA	0.947569	NA
S03_55306016	3	55306016	0.656803	0.0369601	1204	NA	NA	0.947569	NA
S02_68510176	2	68510176	0.656813	0.208472	1204	NA	NA	0.947569	NA
S06_31172138	6	31172138	0.656855	0.305648	1204	NA	NA	0.947569	NA
S06_31172113	6	31172113	0.656855	0.305648	1204	NA	NA	0.947569	NA
S07_12504107	7	12504107	0.656872	0.0365449	1204	NA	NA	0.947569	NA
S03_54907207	3	54907207	0.656882	0.0369601	1204	NA	NA	0.947569	NA
S01_8757548	1	8757548	0.656896	0.112957	1204	NA	NA	0.947569	NA
S02_11738036	2	11738036	0.656916	0.0460963	1204	NA	NA	0.947569	NA
S10_33643051	10	33643051	0.656919	0.183555	1204	NA	NA	0.947569	NA
S09_6843069	9	6843069	0.656921	0.0406977	1204	NA	NA	0.947569	NA
S03_62497384	3	62497384	0.656922	0.0967608	1204	NA	NA	0.947569	NA
S08_164143	8	164143	0.656939	0.0107973	1204	NA	NA	0.947569	NA
S02_17604467	2	17604467	0.656946	0.189784	1204	NA	NA	0.947569	NA
S02_73102860	2	73102860	0.656954	0.0211794	1204	NA	NA	0.947569	NA
S02_73102878	2	73102878	0.656954	0.0211794	1204	NA	NA	0.947569	NA
S02_10837821	2	10837821	0.656968	0.129153	1204	NA	NA	0.947569	NA
S10_11710790	10	11710790	0.656994	0.30814	1204	NA	NA	0.947569	NA
S05_40100703	5	40100703	0.657009	0.00830565	1204	NA	NA	0.947569	NA
S02_65788612	2	65788612	0.65701	0.0469269	1204	NA	NA	0.947569	NA
S05_16409588	5	16409588	0.657045	0.175249	1204	NA	NA	0.947569	NA
S04_763739	4	763739	0.657051	0.0714286	1204	NA	NA	0.947569	NA
S02_4362466	2	4362466	0.65708	0.368355	1204	NA	NA	0.947569	NA
S02_4362460	2	4362460	0.65708	0.368355	1204	NA	NA	0.947569	NA
S06_17761958	6	17761958	0.657092	0.019103	1204	NA	NA	0.947569	NA
S01_63160498	1	63160498	0.657118	0.0186877	1204	NA	NA	0.947569	NA
S06_59516918	6	59516918	0.657121	0.0203488	1204	NA	NA	0.947569	NA
S05_52224476	5	52224476	0.657125	0.0427741	1204	NA	NA	0.947569	NA
S03_72673425	3	72673425	0.65713	0.0112126	1204	NA	NA	0.947569	NA
S02_74994888	2	74994888	0.657167	0.119601	1204	NA	NA	0.947569	NA
S08_36508438	8	36508438	0.657211	0.0373754	1204	NA	NA	0.947569	NA
S09_25756644	9	25756644	0.657216	0.0560631	1204	NA	NA	0.947569	NA
S04_56379967	4	56379967	0.657234	0.0390365	1204	NA	NA	0.947569	NA
S04_56379971	4	56379971	0.657234	0.0390365	1204	NA	NA	0.947569	NA
S02_4966542	2	4966542	0.657238	0.0394518	1204	NA	NA	0.947569	NA
S01_24970721	1	24970721	0.657246	0.142857	1204	NA	NA	0.947569	NA
S04_25237533	4	25237533	0.657261	0.0577243	1204	NA	NA	0.947569	NA
S04_9633170	4	9633170	0.657364	0.115033	1204	NA	NA	0.947569	NA
S04_9633204	4	9633204	0.657364	0.115033	1204	NA	NA	0.947569	NA
S04_9633212	4	9633212	0.657364	0.115033	1204	NA	NA	0.947569	NA
S08_13260487	8	13260487	0.657396	0.32309	1204	NA	NA	0.947569	NA
S06_307729	6	307729	0.657403	0.335548	1204	NA	NA	0.947569	NA
S02_67873103	2	67873103	0.657406	0.0311462	1204	NA	NA	0.947569	NA
S03_18470728	3	18470728	0.657419	0.019103	1204	NA	NA	0.947569	NA
S03_18470729	3	18470729	0.657419	0.019103	1204	NA	NA	0.947569	NA
S03_29305261	3	29305261	0.657419	0.041113	1204	NA	NA	0.947569	NA
S02_49303148	2	49303148	0.657419	0.242525	1204	NA	NA	0.947569	NA
S08_26707638	8	26707638	0.657429	0.104651	1204	NA	NA	0.947569	NA
S10_6932494	10	6932494	0.657441	0.0336379	1204	NA	NA	0.947569	NA
S09_42949937	9	42949937	0.657442	0.215947	1204	NA	NA	0.947569	NA
S01_64396018	1	64396018	0.657446	0.0901163	1204	NA	NA	0.947569	NA
S09_42815051	9	42815051	0.657459	0.0539867	1204	NA	NA	0.947569	NA
S09_57062019	9	57062019	0.657461	0.0888704	1204	NA	NA	0.947569	NA
S08_52096875	8	52096875	0.657461	0.0548173	1204	NA	NA	0.947569	NA
S08_52096906	8	52096906	0.657461	0.0548173	1204	NA	NA	0.947569	NA
S02_38104700	2	38104700	0.657512	0.0128738	1204	NA	NA	0.947622	NA
S02_66744144	2	66744144	0.657566	0.27907	1204	NA	NA	0.947679	NA
S08_56628466	8	56628466	0.657601	0.013289	1204	NA	NA	0.947709	NA
S09_56931816	9	56931816	0.657626	0.0095515	1204	NA	NA	0.947724	NA
S09_1010838	9	1010838	0.65764	0.0228405	1204	NA	NA	0.947724	NA
S06_42118388	6	42118388	0.657708	0.153654	1204	NA	NA	0.9478	NA
S10_8081183	10	8081183	0.657769	0.132475	1204	NA	NA	0.947828	NA
S05_43635508	5	43635508	0.657793	0.0299003	1204	NA	NA	0.947828	NA
S01_12962885	1	12962885	0.657793	0.129983	1204	NA	NA	0.947828	NA
S03_63820601	3	63820601	0.657804	0.0249169	1204	NA	NA	0.947828	NA
S10_40137552	10	40137552	0.657809	0.0714286	1204	NA	NA	0.947828	NA
S01_62201527	1	62201527	0.657871	0.0261628	1204	NA	NA	0.947828	NA
S06_59561103	6	59561103	0.657889	0.11005	1204	NA	NA	0.947828	NA
S02_9101030	2	9101030	0.657911	0.0730897	1204	NA	NA	0.947828	NA
S02_9101022	2	9101022	0.657911	0.0730897	1204	NA	NA	0.947828	NA
S02_9101077	2	9101077	0.657911	0.0730897	1204	NA	NA	0.947828	NA
S08_1876365	8	1876365	0.657928	0.144934	1204	NA	NA	0.947828	NA
S05_23142740	5	23142740	0.657945	0.158223	1204	NA	NA	0.947828	NA
S09_44574438	9	44574438	0.657987	0.0477575	1204	NA	NA	0.947828	NA
S09_19861348	9	19861348	0.657987	0.0286545	1204	NA	NA	0.947828	NA
S04_62265931	4	62265931	0.657989	0.0847176	1204	NA	NA	0.947828	NA
S02_58505857	2	58505857	0.657994	0.0174419	1204	NA	NA	0.947828	NA
S05_5388330	5	5388330	0.658013	0.00913621	1204	NA	NA	0.947828	NA
S08_3331288	8	3331288	0.658022	0.0975914	1204	NA	NA	0.947828	NA
S01_77677003	1	77677003	0.658033	0.232558	1204	NA	NA	0.947828	NA
S09_9866611	9	9866611	0.658047	0.0394518	1204	NA	NA	0.947828	NA
S09_9866666	9	9866666	0.658047	0.0394518	1204	NA	NA	0.947828	NA
S09_9866665	9	9866665	0.658047	0.0394518	1204	NA	NA	0.947828	NA
S07_964728	7	964728	0.658112	0.148256	1204	NA	NA	0.947828	NA
S10_22313442	10	22313442	0.658183	0.0149502	1204	NA	NA	0.947828	NA
S05_66093058	5	66093058	0.658192	0.035299	1204	NA	NA	0.947828	NA
S05_66093068	5	66093068	0.658192	0.035299	1204	NA	NA	0.947828	NA
S05_66093077	5	66093077	0.658192	0.035299	1204	NA	NA	0.947828	NA
S03_5487743	3	5487743	0.658211	0.11088	1204	NA	NA	0.947828	NA
S05_398901	5	398901	0.658213	0.0236711	1204	NA	NA	0.947828	NA
S05_398900	5	398900	0.658213	0.0236711	1204	NA	NA	0.947828	NA
S05_70023167	5	70023167	0.658247	0.0477575	1204	NA	NA	0.947828	NA
S05_70023180	5	70023180	0.658247	0.0477575	1204	NA	NA	0.947828	NA
S05_70023181	5	70023181	0.658247	0.0477575	1204	NA	NA	0.947828	NA
S05_70023191	5	70023191	0.658247	0.0477575	1204	NA	NA	0.947828	NA
S04_51533532	4	51533532	0.65827	0.230482	1204	NA	NA	0.947828	NA
S07_61710185	7	61710185	0.658284	0.0934385	1204	NA	NA	0.947828	NA
S02_58860467	2	58860467	0.658294	0.0697674	1204	NA	NA	0.947828	NA
S02_58860451	2	58860451	0.658294	0.0697674	1204	NA	NA	0.947828	NA
S03_51461935	3	51461935	0.658298	0.366694	1204	NA	NA	0.947828	NA
S05_9944289	5	9944289	0.658305	0.125831	1204	NA	NA	0.947828	NA
S05_64038259	5	64038259	0.658323	0.0672757	1204	NA	NA	0.947828	NA
S03_55041351	3	55041351	0.658329	0.013289	1204	NA	NA	0.947828	NA
S04_45057639	4	45057639	0.658399	0.234635	1204	NA	NA	0.947886	NA
S04_45057691	4	45057691	0.658399	0.234635	1204	NA	NA	0.947886	NA
S07_60250978	7	60250978	0.65842	0.0112126	1204	NA	NA	0.947896	NA
S05_38130844	5	38130844	0.658475	0.445183	1204	NA	NA	0.947936	NA
S04_1059391	4	1059391	0.65849	0.274917	1204	NA	NA	0.947936	NA
S03_10220841	3	10220841	0.65849	0.02201	1204	NA	NA	0.947936	NA
S09_41576629	9	41576629	0.658541	0.16113	1204	NA	NA	0.947968	NA
S04_53898338	4	53898338	0.658542	0.0556478	1204	NA	NA	0.947968	NA
S08_7427085	8	7427085	0.658556	0.0344684	1204	NA	NA	0.947968	NA
S05_28178575	5	28178575	0.658575	0.363787	1204	NA	NA	0.947975	NA
S05_4583980	5	4583980	0.658593	0.0618771	1204	NA	NA	0.94798	NA
S07_17232023	7	17232023	0.658643	0.149917	1204	NA	NA	0.94803	NA
S04_59509525	4	59509525	0.658656	0.236711	1204	NA	NA	0.94803	NA
S02_19519082	2	19519082	0.658709	0.422757	1204	NA	NA	0.948082	NA
S06_6855132	6	6855132	0.658721	0.0776578	1204	NA	NA	0.948082	NA
S09_58740770	9	58740770	0.65874	0.265781	1204	NA	NA	0.948088	NA
S02_26004759	2	26004759	0.658785	0.123754	1204	NA	NA	0.948117	NA
S07_44595375	7	44595375	0.658804	0.0203488	1204	NA	NA	0.948117	NA
S02_73741296	2	73741296	0.658813	0.36711	1204	NA	NA	0.948117	NA
S10_12416545	10	12416545	0.658818	0.401993	1204	NA	NA	0.948117	NA
S01_79516879	1	79516879	0.658839	0.436047	1204	NA	NA	0.948127	NA
S07_3968277	7	3968277	0.658887	0.0602159	1204	NA	NA	0.948151	NA
S01_78879655	1	78879655	0.658895	0.292774	1204	NA	NA	0.948151	NA
S10_52742002	10	52742002	0.658907	0.0685216	1204	NA	NA	0.948151	NA
S08_52737965	8	52737965	0.658935	0.399917	1204	NA	NA	0.948151	NA
S02_6949883	2	6949883	0.658954	0.0627076	1204	NA	NA	0.948151	NA
S06_12469240	6	12469240	0.658956	0.41113	1204	NA	NA	0.948151	NA
S06_12469249	6	12469249	0.658956	0.41113	1204	NA	NA	0.948151	NA
S10_37975516	10	37975516	0.658981	0.0182724	1204	NA	NA	0.948153	NA
S06_56254938	6	56254938	0.658986	0.355066	1204	NA	NA	0.948153	NA
S10_8016663	10	8016663	0.659017	0.0124585	1204	NA	NA	0.948176	NA
S02_27867015	2	27867015	0.659073	0.228821	1204	NA	NA	0.948223	NA
S03_3029829	3	3029829	0.659078	0.032392	1204	NA	NA	0.948223	NA
S04_21805229	4	21805229	0.659119	0.0697674	1204	NA	NA	0.948233	NA
S10_49365606	10	49365606	0.659139	0.16196	1204	NA	NA	0.948233	NA
S08_5140951	8	5140951	0.659142	0.127907	1204	NA	NA	0.948233	NA
S05_3946541	5	3946541	0.659159	0.016196	1204	NA	NA	0.948233	NA
S04_65641922	4	65641922	0.659186	0.0373754	1204	NA	NA	0.948233	NA
S02_13177352	2	13177352	0.65921	0.376661	1204	NA	NA	0.948233	NA
S05_66315855	5	66315855	0.659217	0.0365449	1204	NA	NA	0.948233	NA
S03_58520537	3	58520537	0.659265	0.353405	1204	NA	NA	0.948233	NA
S03_58520538	3	58520538	0.659265	0.353405	1204	NA	NA	0.948233	NA
S08_3283686	8	3283686	0.659306	0.0980066	1204	NA	NA	0.948233	NA
S09_1433000	9	1433000	0.659308	0.377076	1204	NA	NA	0.948233	NA
S08_164147	8	164147	0.65931	0.0552326	1204	NA	NA	0.948233	NA
S03_55487347	3	55487347	0.659312	0.0631229	1204	NA	NA	0.948233	NA
S06_17405387	6	17405387	0.659314	0.0946844	1204	NA	NA	0.948233	NA
S06_17405358	6	17405358	0.659314	0.0946844	1204	NA	NA	0.948233	NA
S06_17405398	6	17405398	0.659314	0.0946844	1204	NA	NA	0.948233	NA
S09_3874992	9	3874992	0.659329	0.0253322	1204	NA	NA	0.948233	NA
S07_64841089	7	64841089	0.65936	0.013289	1204	NA	NA	0.948247	NA
S06_36004611	6	36004611	0.659367	0.0419435	1204	NA	NA	0.948247	NA
S01_19553286	1	19553286	0.659397	0.0307309	1204	NA	NA	0.94826	NA
S01_45839497	1	45839497	0.659431	0.0211794	1204	NA	NA	0.94826	NA
S01_45839476	1	45839476	0.659431	0.0211794	1204	NA	NA	0.94826	NA
S09_50905833	9	50905833	0.659448	0.0523256	1204	NA	NA	0.94826	NA
S09_50908878	9	50908878	0.659448	0.0523256	1204	NA	NA	0.94826	NA
S01_9673632	1	9673632	0.659599	0.102159	1204	NA	NA	0.948401	NA
S01_31764184	1	31764184	0.659643	0.0186877	1204	NA	NA	0.948401	NA
S05_64221207	5	64221207	0.659681	0.0215947	1204	NA	NA	0.948401	NA
S06_30192837	6	30192837	0.659696	0.0697674	1204	NA	NA	0.948401	NA
S04_56609999	4	56609999	0.659699	0.0373754	1204	NA	NA	0.948401	NA
S04_56609992	4	56609992	0.659699	0.0373754	1204	NA	NA	0.948401	NA
S02_24430953	2	24430953	0.659747	0.0107973	1204	NA	NA	0.948401	NA
S04_12807425	4	12807425	0.659751	0.0299003	1204	NA	NA	0.948401	NA
S08_45912541	8	45912541	0.659752	0.0170266	1204	NA	NA	0.948401	NA
S08_45912542	8	45912542	0.659752	0.0170266	1204	NA	NA	0.948401	NA
S03_3080185	3	3080185	0.659763	0.236711	1204	NA	NA	0.948401	NA
S09_54679683	9	54679683	0.659789	0.0564784	1204	NA	NA	0.948401	NA
S10_54054238	10	54054238	0.659817	0.210133	1204	NA	NA	0.948401	NA
S09_25058019	9	25058019	0.659844	0.041113	1204	NA	NA	0.948401	NA
S08_5710986	8	5710986	0.659857	0.0423588	1204	NA	NA	0.948401	NA
S08_5711008	8	5711008	0.659857	0.0423588	1204	NA	NA	0.948401	NA
S05_60269518	5	60269518	0.659871	0.363787	1204	NA	NA	0.948401	NA
S10_5824322	10	5824322	0.659886	0.112542	1204	NA	NA	0.948401	NA
S10_5824351	10	5824351	0.659886	0.112542	1204	NA	NA	0.948401	NA
S10_5824350	10	5824350	0.659886	0.112542	1204	NA	NA	0.948401	NA
S02_6235370	2	6235370	0.659914	0.0622924	1204	NA	NA	0.948401	NA
S07_54535464	7	54535464	0.659925	0.0365449	1204	NA	NA	0.948401	NA
S02_53250548	2	53250548	0.659959	0.0809801	1204	NA	NA	0.948401	NA
S05_41902613	5	41902613	0.659975	0.0157807	1204	NA	NA	0.948401	NA
S05_41902635	5	41902635	0.659975	0.0157807	1204	NA	NA	0.948401	NA
S08_55920384	8	55920384	0.659979	0.104236	1204	NA	NA	0.948401	NA
S03_66863890	3	66863890	0.66	0.114618	1204	NA	NA	0.948401	NA
S09_50576568	9	50576568	0.660013	0.089701	1204	NA	NA	0.948401	NA
S01_66776412	1	66776412	0.660055	0.162375	1204	NA	NA	0.948401	NA
S05_4000245	5	4000245	0.660065	0.273671	1204	NA	NA	0.948401	NA
S07_51983176	7	51983176	0.660078	0.038206	1204	NA	NA	0.948401	NA
S04_45380455	4	45380455	0.660089	0.0344684	1204	NA	NA	0.948401	NA
S04_15344636	4	15344636	0.660102	0.0510797	1204	NA	NA	0.948401	NA
S03_8181316	3	8181316	0.660104	0.171096	1204	NA	NA	0.948401	NA
S08_5337934	8	5337934	0.660112	0.0319767	1204	NA	NA	0.948401	NA
S04_65281581	4	65281581	0.660122	0.309385	1204	NA	NA	0.948401	NA
S04_65281583	4	65281583	0.660122	0.309385	1204	NA	NA	0.948401	NA
S04_65281584	4	65281584	0.660122	0.309385	1204	NA	NA	0.948401	NA
S04_65281582	4	65281582	0.660122	0.309385	1204	NA	NA	0.948401	NA
S08_49598142	8	49598142	0.660122	0.254568	1204	NA	NA	0.948401	NA
S06_56272045	6	56272045	0.660141	0.019103	1204	NA	NA	0.948401	NA
S09_13185637	9	13185637	0.66015	0.0490033	1204	NA	NA	0.948401	NA
S04_67934073	4	67934073	0.660197	0.107973	1204	NA	NA	0.948403	NA
S08_47697968	8	47697968	0.660265	0.0494186	1204	NA	NA	0.948403	NA
S04_11868066	4	11868066	0.660272	0.067691	1204	NA	NA	0.948403	NA
S04_11868074	4	11868074	0.660272	0.067691	1204	NA	NA	0.948403	NA
S03_7511120	3	7511120	0.660286	0.28696	1204	NA	NA	0.948403	NA
S02_60714818	2	60714818	0.660291	0.426495	1204	NA	NA	0.948403	NA
S08_59308926	8	59308926	0.660326	0.0344684	1204	NA	NA	0.948403	NA
S08_59308962	8	59308962	0.660326	0.0344684	1204	NA	NA	0.948403	NA
S08_59308974	8	59308974	0.660326	0.0344684	1204	NA	NA	0.948403	NA
S08_21968331	8	21968331	0.660327	0.0797342	1204	NA	NA	0.948403	NA
S08_60540070	8	60540070	0.660329	0.348007	1204	NA	NA	0.948403	NA
S02_26666543	2	26666543	0.660333	0.0444352	1204	NA	NA	0.948403	NA
S08_41501749	8	41501749	0.660338	0.203488	1204	NA	NA	0.948403	NA
S05_36221207	5	36221207	0.660366	0.322674	1204	NA	NA	0.948403	NA
S05_36221209	5	36221209	0.660366	0.322674	1204	NA	NA	0.948403	NA
S10_46974719	10	46974719	0.660406	0.0166113	1204	NA	NA	0.948439	NA
S06_44570058	6	44570058	0.660454	0.0390365	1204	NA	NA	0.948488	NA
S07_46395784	7	46395784	0.660484	0.0469269	1204	NA	NA	0.94851	NA
S06_56986021	6	56986021	0.660534	0.0697674	1204	NA	NA	0.948557	NA
S06_30549006	6	30549006	0.660546	0.0141196	1204	NA	NA	0.948557	NA
S02_31402305	2	31402305	0.660592	0.0299003	1204	NA	NA	0.948586	NA
S08_59998024	8	59998024	0.660595	0.0527409	1204	NA	NA	0.948586	NA
S01_55885614	1	55885614	0.660624	0.285299	1204	NA	NA	0.948586	NA
S03_70037602	3	70037602	0.660633	0.0344684	1204	NA	NA	0.948586	NA
S05_5712988	5	5712988	0.660644	0.277409	1204	NA	NA	0.948586	NA
S05_59256090	5	59256090	0.660657	0.100498	1204	NA	NA	0.948586	NA
S04_57438773	4	57438773	0.660717	0.114203	1204	NA	NA	0.948586	NA
S05_42656173	5	42656173	0.660727	0.262874	1204	NA	NA	0.948586	NA
S07_28121114	7	28121114	0.660727	0.0465116	1204	NA	NA	0.948586	NA
S01_59687142	1	59687142	0.660727	0.327658	1204	NA	NA	0.948586	NA
S01_13917043	1	13917043	0.660728	0.016196	1204	NA	NA	0.948586	NA
S10_36804366	10	36804366	0.660752	0.0157807	1204	NA	NA	0.948586	NA
S10_36804374	10	36804374	0.660752	0.0157807	1204	NA	NA	0.948586	NA
S09_962622	9	962622	0.660778	0.129568	1204	NA	NA	0.948602	NA
S03_10496456	3	10496456	0.660842	0.285299	1204	NA	NA	0.948665	NA
S06_23287881	6	23287881	0.66085	0.234219	1204	NA	NA	0.948665	NA
S01_11920278	1	11920278	0.660869	0.0157807	1204	NA	NA	0.948671	NA
S01_9175349	1	9175349	0.660913	0.02201	1204	NA	NA	0.948688	NA
S05_25337048	5	25337048	0.660945	0.192691	1204	NA	NA	0.948688	NA
S05_25337049	5	25337049	0.660945	0.192691	1204	NA	NA	0.948688	NA
S03_68899662	3	68899662	0.660952	0.083887	1204	NA	NA	0.948688	NA
S03_68899704	3	68899704	0.660952	0.083887	1204	NA	NA	0.948688	NA
S04_59245304	4	59245304	0.660972	0.208056	1204	NA	NA	0.948695	NA
S07_8111465	7	8111465	0.660995	0.0215947	1204	NA	NA	0.948707	NA
S05_56265081	5	56265081	0.661076	0.051495	1204	NA	NA	0.948803	NA
S06_13793330	6	13793330	0.661153	0.0253322	1204	NA	NA	0.948834	NA
S05_1676742	5	1676742	0.661167	0.290282	1204	NA	NA	0.948834	NA
S09_1187892	9	1187892	0.661192	0.490864	1204	NA	NA	0.948834	NA
S02_49470365	2	49470365	0.661196	0.0884551	1204	NA	NA	0.948834	NA
S06_36086921	6	36086921	0.661222	0.0784884	1204	NA	NA	0.948834	NA
S08_6571433	8	6571433	0.661223	0.0274086	1204	NA	NA	0.948834	NA
S05_66293646	5	66293646	0.661267	0.0357143	1204	NA	NA	0.948834	NA
S05_45456354	5	45456354	0.661272	0.019103	1204	NA	NA	0.948834	NA
S06_57493891	6	57493891	0.661279	0.284053	1204	NA	NA	0.948834	NA
S02_61841513	2	61841513	0.661283	0.131229	1204	NA	NA	0.948834	NA
S02_61841521	2	61841521	0.661283	0.131229	1204	NA	NA	0.948834	NA
S03_10206137	3	10206137	0.66129	0.0946844	1204	NA	NA	0.948834	NA
S09_32414	9	32414	0.661325	0.100498	1204	NA	NA	0.948834	NA
S10_60053792	10	60053792	0.661326	0.431063	1204	NA	NA	0.948834	NA
S06_54577510	6	54577510	0.661358	0.041113	1204	NA	NA	0.948834	NA
S03_71787296	3	71787296	0.661373	0.121262	1204	NA	NA	0.948834	NA
S03_71787297	3	71787297	0.661373	0.121262	1204	NA	NA	0.948834	NA
S03_71787298	3	71787298	0.661373	0.121262	1204	NA	NA	0.948834	NA
S03_71787299	3	71787299	0.661373	0.121262	1204	NA	NA	0.948834	NA
S08_1997564	8	1997564	0.661389	0.412791	1204	NA	NA	0.948834	NA
S04_13916334	4	13916334	0.661418	0.0170266	1204	NA	NA	0.948834	NA
S08_4682622	8	4682622	0.661426	0.0556478	1204	NA	NA	0.948834	NA
S03_7504726	3	7504726	0.661428	0.295681	1204	NA	NA	0.948834	NA
S09_31551315	9	31551315	0.661466	0.0245017	1204	NA	NA	0.948869	NA
S08_61977282	8	61977282	0.661484	0.0602159	1204	NA	NA	0.948873	NA
S04_332634	4	332634	0.661532	0.0228405	1204	NA	NA	0.948922	NA
S08_46941568	8	46941568	0.661575	0.149502	1204	NA	NA	0.948962	NA
S02_10837752	2	10837752	0.661605	0.0240864	1204	NA	NA	0.948986	NA
S02_4136979	2	4136979	0.661658	0.0336379	1204	NA	NA	0.949033	NA
S02_17601686	2	17601686	0.661694	0.479236	1204	NA	NA	0.949033	NA
S04_57521747	4	57521747	0.661703	0.0664452	1204	NA	NA	0.949033	NA
S03_54343043	3	54343043	0.661704	0.394934	1204	NA	NA	0.949033	NA
S02_5990574	2	5990574	0.661753	0.0527409	1204	NA	NA	0.949033	NA
S08_25582777	8	25582777	0.661754	0.118355	1204	NA	NA	0.949033	NA
S02_55394906	2	55394906	0.661765	0.0141196	1204	NA	NA	0.949033	NA
S03_5574800	3	5574800	0.661776	0.213455	1204	NA	NA	0.949033	NA
S05_47059870	5	47059870	0.661798	0.143272	1204	NA	NA	0.949033	NA
S01_4223440	1	4223440	0.661818	0.103405	1204	NA	NA	0.949033	NA
S02_10439069	2	10439069	0.66182	0.0436047	1204	NA	NA	0.949033	NA
S02_31534837	2	31534837	0.661828	0.0203488	1204	NA	NA	0.949033	NA
S09_35958096	9	35958096	0.661834	0.100914	1204	NA	NA	0.949033	NA
S02_1491338	2	1491338	0.661866	0.086794	1204	NA	NA	0.949033	NA
S03_60169832	3	60169832	0.661873	0.0444352	1204	NA	NA	0.949033	NA
S04_22468780	4	22468780	0.661922	0.0589701	1204	NA	NA	0.949033	NA
S05_71043644	5	71043644	0.661942	0.0577243	1204	NA	NA	0.949033	NA
S10_55349777	10	55349777	0.661949	0.104236	1204	NA	NA	0.949033	NA
S08_51659368	8	51659368	0.661959	0.225498	1204	NA	NA	0.949033	NA
S09_22624341	9	22624341	0.66196	0.105482	1204	NA	NA	0.949033	NA
S03_37072187	3	37072187	0.661961	0.0307309	1204	NA	NA	0.949033	NA
S03_12302806	3	12302806	0.661968	0.0548173	1204	NA	NA	0.949033	NA
S04_4727656	4	4727656	0.661969	0.189784	1204	NA	NA	0.949033	NA
S04_59707035	4	59707035	0.661989	0.0311462	1204	NA	NA	0.94904	NA
S06_50290915	6	50290915	0.662044	0.0307309	1204	NA	NA	0.949044	NA
S09_3208778	9	3208778	0.662051	0.162375	1204	NA	NA	0.949044	NA
S06_44890309	6	44890309	0.662095	0.0265781	1204	NA	NA	0.949044	NA
S02_15100769	2	15100769	0.662112	0.0701827	1204	NA	NA	0.949044	NA
S03_6560065	3	6560065	0.662118	0.116279	1204	NA	NA	0.949044	NA
S06_31051511	6	31051511	0.662159	0.0137043	1204	NA	NA	0.949044	NA
S08_37160379	8	37160379	0.662167	0.0149502	1204	NA	NA	0.949044	NA
S08_37160370	8	37160370	0.662167	0.0149502	1204	NA	NA	0.949044	NA
S05_6826915	5	6826915	0.662202	0.0510797	1204	NA	NA	0.949044	NA
S10_54072562	10	54072562	0.662204	0.223422	1204	NA	NA	0.949044	NA
S04_57438054	4	57438054	0.662238	0.0448505	1204	NA	NA	0.949044	NA
S04_57438087	4	57438087	0.662238	0.0448505	1204	NA	NA	0.949044	NA
S04_57438047	4	57438047	0.662238	0.0448505	1204	NA	NA	0.949044	NA
S08_21072703	8	21072703	0.66224	0.0128738	1204	NA	NA	0.949044	NA
S08_21072705	8	21072705	0.66224	0.0128738	1204	NA	NA	0.949044	NA
S08_21072690	8	21072690	0.66224	0.0128738	1204	NA	NA	0.949044	NA
S08_21072697	8	21072697	0.66224	0.0128738	1204	NA	NA	0.949044	NA
S04_12258788	4	12258788	0.662264	0.019103	1204	NA	NA	0.949044	NA
S04_12258795	4	12258795	0.662264	0.019103	1204	NA	NA	0.949044	NA
S10_60257343	10	60257343	0.662303	0.499585	1204	NA	NA	0.949051	NA
S02_67420556	2	67420556	0.662315	0.232143	1204	NA	NA	0.949051	NA
S08_60834936	8	60834936	0.662326	0.201412	1204	NA	NA	0.949051	NA
S02_8881542	2	8881542	0.662337	0.054402	1204	NA	NA	0.949051	NA
S01_31101157	1	31101157	0.662364	0.468439	1204	NA	NA	0.949051	NA
S08_7766092	8	7766092	0.66242	0.268272	1204	NA	NA	0.949051	NA
S02_27730188	2	27730188	0.662426	0.0228405	1204	NA	NA	0.949051	NA
S04_32749617	4	32749617	0.662476	0.048588	1204	NA	NA	0.949051	NA
S05_16117980	5	16117980	0.662495	0.0269934	1204	NA	NA	0.949051	NA
S04_10953831	4	10953831	0.662517	0.0211794	1204	NA	NA	0.949051	NA
S01_73254726	1	73254726	0.662542	0.0818106	1204	NA	NA	0.949051	NA
S01_73254727	1	73254727	0.662542	0.0818106	1204	NA	NA	0.949051	NA
S03_6016626	3	6016626	0.662562	0.0481728	1204	NA	NA	0.949051	NA
S09_705338	9	705338	0.66257	0.137043	1204	NA	NA	0.949051	NA
S07_41839892	7	41839892	0.66258	0.00913621	1204	NA	NA	0.949051	NA
S07_41839897	7	41839897	0.66258	0.00913621	1204	NA	NA	0.949051	NA
S07_41839916	7	41839916	0.66258	0.00913621	1204	NA	NA	0.949051	NA
S07_41839934	7	41839934	0.66258	0.00913621	1204	NA	NA	0.949051	NA
S02_3263895	2	3263895	0.662591	0.0390365	1204	NA	NA	0.949051	NA
S07_4494699	7	4494699	0.662602	0.387458	1204	NA	NA	0.949051	NA
S07_10069262	7	10069262	0.662603	0.129983	1204	NA	NA	0.949051	NA
S01_66166488	1	66166488	0.66261	0.234635	1204	NA	NA	0.949051	NA
S10_52496214	10	52496214	0.662612	0.220515	1204	NA	NA	0.949051	NA
S02_1751964	2	1751964	0.662614	0.10299	1204	NA	NA	0.949051	NA
S04_13401938	4	13401938	0.662633	0.0186877	1204	NA	NA	0.949058	NA
S02_1550791	2	1550791	0.662682	0.238372	1204	NA	NA	0.949079	NA
S09_22176188	9	22176188	0.662701	0.0859635	1204	NA	NA	0.949079	NA
S09_22176236	9	22176236	0.662701	0.0859635	1204	NA	NA	0.949079	NA
S10_14168965	10	14168965	0.662711	0.016196	1204	NA	NA	0.949079	NA
S10_43884624	10	43884624	0.66272	0.114618	1204	NA	NA	0.949079	NA
S04_10366003	4	10366003	0.662752	0.0178571	1204	NA	NA	0.949085	NA
S03_70117970	3	70117970	0.662752	0.203904	1204	NA	NA	0.949085	NA
S08_2051145	8	2051145	0.662807	0.0436047	1204	NA	NA	0.949113	NA
S08_10135865	8	10135865	0.662812	0.0635382	1204	NA	NA	0.949113	NA
S10_37466528	10	37466528	0.662815	0.0141196	1204	NA	NA	0.949113	NA
S03_54372233	3	54372233	0.662861	0.0107973	1204	NA	NA	0.949129	NA
S08_54629726	8	54629726	0.662868	0.311047	1204	NA	NA	0.949129	NA
S07_64509005	7	64509005	0.66287	0.0070598	1204	NA	NA	0.949129	NA
S06_54201131	6	54201131	0.662895	0.0365449	1204	NA	NA	0.949138	NA
S09_279951	9	279951	0.662912	0.0992525	1204	NA	NA	0.949138	NA
S08_62523836	8	62523836	0.662919	0.255814	1204	NA	NA	0.949138	NA
S05_4099195	5	4099195	0.662948	0.0460963	1204	NA	NA	0.949149	NA
S01_32818795	1	32818795	0.662956	0.120432	1204	NA	NA	0.949149	NA
S03_1870375	3	1870375	0.662995	0.353821	1204	NA	NA	0.949169	NA
S02_11657950	2	11657950	0.662998	0.185216	1204	NA	NA	0.949169	NA
S09_10213961	9	10213961	0.663037	0.0406977	1204	NA	NA	0.949175	NA
S04_63446930	4	63446930	0.663058	0.299834	1204	NA	NA	0.949175	NA
S03_65589548	3	65589548	0.663079	0.176495	1204	NA	NA	0.949175	NA
S09_46251619	9	46251619	0.663079	0.385382	1204	NA	NA	0.949175	NA
S09_7902574	9	7902574	0.663086	0.0402824	1204	NA	NA	0.949175	NA
S01_61782461	1	61782461	0.663092	0.0145349	1204	NA	NA	0.949175	NA
S09_41612749	9	41612749	0.663103	0.0988372	1204	NA	NA	0.949175	NA
S05_42497147	5	42497147	0.663122	0.0145349	1204	NA	NA	0.949181	NA
S01_66111400	1	66111400	0.663199	0.493771	1204	NA	NA	0.949238	NA
S08_56789052	8	56789052	0.663205	0.121678	1204	NA	NA	0.949238	NA
S08_43955659	8	43955659	0.663207	0.0651993	1204	NA	NA	0.949238	NA
S10_1086521	10	1086521	0.663219	0.253322	1204	NA	NA	0.949238	NA
S02_28611627	2	28611627	0.663258	0.290698	1204	NA	NA	0.949248	NA
S01_62806265	1	62806265	0.663262	0.016196	1204	NA	NA	0.949248	NA
S01_30509837	1	30509837	0.663277	0.458056	1204	NA	NA	0.949248	NA
S10_1235249	10	1235249	0.663304	0.250415	1204	NA	NA	0.949248	NA
S10_20979784	10	20979784	0.663318	0.0120432	1204	NA	NA	0.949248	NA
S05_43784168	5	43784168	0.663337	0.016196	1204	NA	NA	0.949248	NA
S04_51312301	4	51312301	0.663365	0.0170266	1204	NA	NA	0.949248	NA
S02_66941484	2	66941484	0.663383	0.153654	1204	NA	NA	0.949248	NA
S04_9605863	4	9605863	0.663405	0.0519103	1204	NA	NA	0.949248	NA
S10_7364272	10	7364272	0.663421	0.172342	1204	NA	NA	0.949248	NA
S06_25747361	6	25747361	0.66344	0.0568937	1204	NA	NA	0.949248	NA
S02_16850618	2	16850618	0.663457	0.0394518	1204	NA	NA	0.949248	NA
S09_11532744	9	11532744	0.663464	0.048588	1204	NA	NA	0.949248	NA
S03_53498098	3	53498098	0.663465	0.175664	1204	NA	NA	0.949248	NA
S05_69962564	5	69962564	0.663479	0.150332	1204	NA	NA	0.949248	NA
S07_17329414	7	17329414	0.663497	0.310216	1204	NA	NA	0.949248	NA
S07_42536989	7	42536989	0.663573	0.0884551	1204	NA	NA	0.949248	NA
S07_42536983	7	42536983	0.663573	0.0884551	1204	NA	NA	0.949248	NA
S03_10158788	3	10158788	0.663607	0.328904	1204	NA	NA	0.949248	NA
S05_5795632	5	5795632	0.663661	0.0182724	1204	NA	NA	0.949248	NA
S05_5795610	5	5795610	0.663661	0.0182724	1204	NA	NA	0.949248	NA
S05_66005650	5	66005650	0.663706	0.051495	1204	NA	NA	0.949248	NA
S05_66005651	5	66005651	0.663706	0.051495	1204	NA	NA	0.949248	NA
S05_66005652	5	66005652	0.663706	0.051495	1204	NA	NA	0.949248	NA
S01_72706162	1	72706162	0.663727	0.0182724	1204	NA	NA	0.949248	NA
S01_4989821	1	4989821	0.66373	0.306894	1204	NA	NA	0.949248	NA
S10_57128992	10	57128992	0.663751	0.376661	1204	NA	NA	0.949248	NA
S06_58396627	6	58396627	0.663757	0.0789037	1204	NA	NA	0.949248	NA
S04_42942860	4	42942860	0.663761	0.0145349	1204	NA	NA	0.949248	NA
S09_58570480	9	58570480	0.66377	0.180648	1204	NA	NA	0.949248	NA
S02_70529688	2	70529688	0.663777	0.214286	1204	NA	NA	0.949248	NA
S06_46016102	6	46016102	0.663793	0.0207641	1204	NA	NA	0.949248	NA
S02_29593862	2	29593862	0.663812	0.0199336	1204	NA	NA	0.949248	NA
S02_29593897	2	29593897	0.663812	0.0199336	1204	NA	NA	0.949248	NA
S08_14305567	8	14305567	0.663825	0.0685216	1204	NA	NA	0.949248	NA
S02_58868404	2	58868404	0.663832	0.0336379	1204	NA	NA	0.949248	NA
S03_56547608	3	56547608	0.663851	0.465947	1204	NA	NA	0.949248	NA
S03_56547622	3	56547622	0.663851	0.465947	1204	NA	NA	0.949248	NA
S03_56547658	3	56547658	0.663851	0.465947	1204	NA	NA	0.949248	NA
S03_56547659	3	56547659	0.663851	0.465947	1204	NA	NA	0.949248	NA
S02_58872875	2	58872875	0.663942	0.265781	1204	NA	NA	0.949248	NA
S02_58872876	2	58872876	0.663942	0.265781	1204	NA	NA	0.949248	NA
S08_54125397	8	54125397	0.663964	0.218023	1204	NA	NA	0.949248	NA
S06_11384369	6	11384369	0.663976	0.0195183	1204	NA	NA	0.949248	NA
S06_11384381	6	11384381	0.663976	0.0195183	1204	NA	NA	0.949248	NA
S02_16405427	2	16405427	0.663977	0.0307309	1204	NA	NA	0.949248	NA
S05_68949867	5	68949867	0.66398	0.48588	1204	NA	NA	0.949248	NA
S02_57011359	2	57011359	0.663987	0.0178571	1204	NA	NA	0.949248	NA
S02_57011339	2	57011339	0.663987	0.0178571	1204	NA	NA	0.949248	NA
S06_7485249	6	7485249	0.663998	0.112542	1204	NA	NA	0.949248	NA
S01_8561494	1	8561494	0.664049	0.2201	1204	NA	NA	0.949248	NA
S04_15641448	4	15641448	0.664076	0.00996678	1204	NA	NA	0.949248	NA
S05_62380037	5	62380037	0.664199	0.340947	1204	NA	NA	0.949248	NA
S04_4004048	4	4004048	0.664206	0.109635	1204	NA	NA	0.949248	NA
S02_19402363	2	19402363	0.664239	0.423588	1204	NA	NA	0.949248	NA
S08_30088028	8	30088028	0.664269	0.0215947	1204	NA	NA	0.949248	NA
S08_30088032	8	30088032	0.664269	0.0215947	1204	NA	NA	0.949248	NA
S02_32299542	2	32299542	0.664293	0.497508	1204	NA	NA	0.949248	NA
S07_65211093	7	65211093	0.664315	0.336794	1204	NA	NA	0.949248	NA
S08_18302487	8	18302487	0.664318	0.0182724	1204	NA	NA	0.949248	NA
S10_38118765	10	38118765	0.664325	0.252907	1204	NA	NA	0.949248	NA
S01_30506651	1	30506651	0.66433	0.16113	1204	NA	NA	0.949248	NA
S04_11147618	4	11147618	0.664356	0.331395	1204	NA	NA	0.949248	NA
S04_11147624	4	11147624	0.664356	0.331395	1204	NA	NA	0.949248	NA
S04_11147654	4	11147654	0.664356	0.331395	1204	NA	NA	0.949248	NA
S10_4167381	10	4167381	0.664375	0.277409	1204	NA	NA	0.949248	NA
S02_18801063	2	18801063	0.664421	0.125415	1204	NA	NA	0.949248	NA
S01_13234772	1	13234772	0.664426	0.0693522	1204	NA	NA	0.949248	NA
S08_49898267	8	49898267	0.664456	0.0826412	1204	NA	NA	0.949248	NA
S10_53892558	10	53892558	0.664485	0.0992525	1204	NA	NA	0.949248	NA
S03_10174929	3	10174929	0.66449	0.0211794	1204	NA	NA	0.949248	NA
S10_53490171	10	53490171	0.664493	0.0203488	1204	NA	NA	0.949248	NA
S10_2340908	10	2340908	0.664503	0.0203488	1204	NA	NA	0.949248	NA
S01_59842727	1	59842727	0.664507	0.0901163	1204	NA	NA	0.949248	NA
S04_34091250	4	34091250	0.664512	0.148256	1204	NA	NA	0.949248	NA
S01_11053345	1	11053345	0.664548	0.0473422	1204	NA	NA	0.949248	NA
S09_14764524	9	14764524	0.664567	0.0490033	1204	NA	NA	0.949248	NA
S06_44890314	6	44890314	0.664586	0.057309	1204	NA	NA	0.949248	NA
S05_69264187	5	69264187	0.664602	0.433555	1204	NA	NA	0.949248	NA
S06_2548223	6	2548223	0.664609	0.0249169	1204	NA	NA	0.949248	NA
S06_2548246	6	2548246	0.664609	0.0249169	1204	NA	NA	0.949248	NA
S02_50693994	2	50693994	0.66465	0.0581395	1204	NA	NA	0.949248	NA
S02_50693995	2	50693995	0.66465	0.0581395	1204	NA	NA	0.949248	NA
S02_50693996	2	50693996	0.66465	0.0581395	1204	NA	NA	0.949248	NA
S02_50694004	2	50694004	0.66465	0.0581395	1204	NA	NA	0.949248	NA
S07_58744959	7	58744959	0.664653	0.0527409	1204	NA	NA	0.949248	NA
S07_2812306	7	2812306	0.664666	0.311462	1204	NA	NA	0.949248	NA
S10_7515920	10	7515920	0.664674	0.103405	1204	NA	NA	0.949248	NA
S03_66697468	3	66697468	0.664684	0.134136	1204	NA	NA	0.949248	NA
S01_75760334	1	75760334	0.664706	0.340947	1204	NA	NA	0.949248	NA
S09_5499805	9	5499805	0.664736	0.329734	1204	NA	NA	0.949248	NA
S05_9467831	5	9467831	0.664742	0.0481728	1204	NA	NA	0.949248	NA
S08_36207431	8	36207431	0.664748	0.163206	1204	NA	NA	0.949248	NA
S06_51915166	6	51915166	0.664755	0.035299	1204	NA	NA	0.949248	NA
S06_51915167	6	51915167	0.664755	0.035299	1204	NA	NA	0.949248	NA
S08_20819688	8	20819688	0.66476	0.0452658	1204	NA	NA	0.949248	NA
S08_8340217	8	8340217	0.664789	0.0406977	1204	NA	NA	0.949248	NA
S02_2989302	2	2989302	0.664809	0.0137043	1204	NA	NA	0.949248	NA
S05_9222188	5	9222188	0.664823	0.0178571	1204	NA	NA	0.949248	NA
S04_26778691	4	26778691	0.664826	0.038206	1204	NA	NA	0.949248	NA
S08_2463730	8	2463730	0.664829	0.0211794	1204	NA	NA	0.949248	NA
S08_2438164	8	2438164	0.664829	0.0211794	1204	NA	NA	0.949248	NA
S04_17092145	4	17092145	0.664831	0.0116279	1204	NA	NA	0.949248	NA
S07_55750862	7	55750862	0.66484	0.206395	1204	NA	NA	0.949248	NA
S10_58945281	10	58945281	0.664875	0.185631	1204	NA	NA	0.949248	NA
S03_65126094	3	65126094	0.664878	0.0149502	1204	NA	NA	0.949248	NA
S08_62526409	8	62526409	0.664888	0.035299	1204	NA	NA	0.949248	NA
S07_8431653	7	8431653	0.664907	0.00747508	1204	NA	NA	0.949248	NA
S05_64158350	5	64158350	0.664921	0.0444352	1204	NA	NA	0.949248	NA
S01_74533859	1	74533859	0.664929	0.188953	1204	NA	NA	0.949248	NA
S07_4196073	7	4196073	0.664963	0.184801	1204	NA	NA	0.949248	NA
S07_4196065	7	4196065	0.664963	0.184801	1204	NA	NA	0.949248	NA
S07_4196072	7	4196072	0.664963	0.184801	1204	NA	NA	0.949248	NA
S08_39583932	8	39583932	0.664974	0.0170266	1204	NA	NA	0.949248	NA
S04_68462472	4	68462472	0.664988	0.0103821	1204	NA	NA	0.949248	NA
S05_5064539	5	5064539	0.665009	0.0921927	1204	NA	NA	0.949248	NA
S03_21743746	3	21743746	0.665013	0.0465116	1204	NA	NA	0.949248	NA
S02_61304426	2	61304426	0.665014	0.136628	1204	NA	NA	0.949248	NA
S09_960375	9	960375	0.665036	0.208056	1204	NA	NA	0.949248	NA
S05_4503249	5	4503249	0.665038	0.208472	1204	NA	NA	0.949248	NA
S04_13972488	4	13972488	0.665055	0.0261628	1204	NA	NA	0.949248	NA
S04_13972527	4	13972527	0.665055	0.0261628	1204	NA	NA	0.949248	NA
S04_13972487	4	13972487	0.665055	0.0261628	1204	NA	NA	0.949248	NA
S10_19891684	10	19891684	0.665066	0.0182724	1204	NA	NA	0.949248	NA
S05_63407004	5	63407004	0.66509	0.157392	1204	NA	NA	0.949248	NA
S05_63406976	5	63406976	0.66509	0.157392	1204	NA	NA	0.949248	NA
S02_4021114	2	4021114	0.665092	0.0456811	1204	NA	NA	0.949248	NA
S01_79580111	1	79580111	0.66511	0.0481728	1204	NA	NA	0.949248	NA
S06_56943045	6	56943045	0.665122	0.0211794	1204	NA	NA	0.949248	NA
S04_45723159	4	45723159	0.665134	0.0481728	1204	NA	NA	0.949248	NA
S05_3319868	5	3319868	0.665142	0.118355	1204	NA	NA	0.949248	NA
S05_71358009	5	71358009	0.665153	0.0448505	1204	NA	NA	0.949248	NA
S02_22291521	2	22291521	0.665156	0.0124585	1204	NA	NA	0.949248	NA
S02_59656096	2	59656096	0.665193	0.0149502	1204	NA	NA	0.949248	NA
S09_58133980	9	58133980	0.665204	0.254568	1204	NA	NA	0.949248	NA
S04_17019306	4	17019306	0.665204	0.0373754	1204	NA	NA	0.949248	NA
S04_17019316	4	17019316	0.665204	0.0373754	1204	NA	NA	0.949248	NA
S04_34895149	4	34895149	0.66521	0.0452658	1204	NA	NA	0.949248	NA
S09_1176575	9	1176575	0.665248	0.17608	1204	NA	NA	0.949267	NA
S02_10307664	2	10307664	0.665252	0.100914	1204	NA	NA	0.949267	NA
S08_61732982	8	61732982	0.665274	0.218854	1204	NA	NA	0.949278	NA
S03_6014073	3	6014073	0.665297	0.166113	1204	NA	NA	0.94929	NA
S03_70433959	3	70433959	0.665318	0.142857	1204	NA	NA	0.949292	NA
S01_65500716	1	65500716	0.665329	0.297342	1204	NA	NA	0.949292	NA
S08_5306086	8	5306086	0.665356	0.269103	1204	NA	NA	0.949292	NA
S08_5306097	8	5306097	0.665356	0.269103	1204	NA	NA	0.949292	NA
S08_49092712	8	49092712	0.665391	0.0274086	1204	NA	NA	0.949306	NA
S02_64550394	2	64550394	0.665394	0.0834718	1204	NA	NA	0.949306	NA
S02_13891361	2	13891361	0.665448	0.103821	1204	NA	NA	0.949327	NA
S04_26840337	4	26840337	0.665479	0.0556478	1204	NA	NA	0.949327	NA
S07_7342838	7	7342838	0.665498	0.194352	1204	NA	NA	0.949327	NA
S02_51033094	2	51033094	0.665531	0.33804	1204	NA	NA	0.949327	NA
S01_825257	1	825257	0.665559	0.201827	1204	NA	NA	0.949327	NA
S08_4104653	8	4104653	0.665582	0.0120432	1204	NA	NA	0.949327	NA
S09_59166169	9	59166169	0.665583	0.13289	1204	NA	NA	0.949327	NA
S02_28004458	2	28004458	0.665601	0.481728	1204	NA	NA	0.949327	NA
S08_4260798	8	4260798	0.665603	0.0456811	1204	NA	NA	0.949327	NA
S07_13694665	7	13694665	0.66561	0.0627076	1204	NA	NA	0.949327	NA
S08_319417	8	319417	0.665632	0.13206	1204	NA	NA	0.949327	NA
S01_9837955	1	9837955	0.665649	0.497924	1204	NA	NA	0.949327	NA
S01_9837970	1	9837970	0.665649	0.497924	1204	NA	NA	0.949327	NA
S01_11868579	1	11868579	0.66568	0.300249	1204	NA	NA	0.949327	NA
S08_18021029	8	18021029	0.665722	0.0232558	1204	NA	NA	0.949327	NA
S01_52371940	1	52371940	0.665754	0.400332	1204	NA	NA	0.949327	NA
S03_4215390	3	4215390	0.665762	0.194352	1204	NA	NA	0.949327	NA
S06_45639754	6	45639754	0.665769	0.041113	1204	NA	NA	0.949327	NA
S10_35122880	10	35122880	0.665787	0.178156	1204	NA	NA	0.949327	NA
S07_58005677	7	58005677	0.665842	0.0290698	1204	NA	NA	0.949327	NA
S10_6922630	10	6922630	0.665855	0.417774	1204	NA	NA	0.949327	NA
S05_44376286	5	44376286	0.665858	0.0390365	1204	NA	NA	0.949327	NA
S06_329909	6	329909	0.665859	0.155731	1204	NA	NA	0.949327	NA
S02_10916745	2	10916745	0.665863	0.210963	1204	NA	NA	0.949327	NA
S02_10916746	2	10916746	0.665863	0.210963	1204	NA	NA	0.949327	NA
S10_56236422	10	56236422	0.665863	0.0672757	1204	NA	NA	0.949327	NA
S03_1635066	3	1635066	0.665872	0.494186	1204	NA	NA	0.949327	NA
S07_63054303	7	63054303	0.665884	0.035299	1204	NA	NA	0.949327	NA
S05_61398019	5	61398019	0.665889	0.089701	1204	NA	NA	0.949327	NA
S04_4235164	4	4235164	0.6659	0.0664452	1204	NA	NA	0.949327	NA
S07_17623758	7	17623758	0.665909	0.259136	1204	NA	NA	0.949327	NA
S08_57739155	8	57739155	0.665911	0.0307309	1204	NA	NA	0.949327	NA
S10_33417910	10	33417910	0.665912	0.0394518	1204	NA	NA	0.949327	NA
S01_74436867	1	74436867	0.665915	0.171927	1204	NA	NA	0.949327	NA
S04_22058558	4	22058558	0.665924	0.0913621	1204	NA	NA	0.949327	NA
S06_55278097	6	55278097	0.665927	0.0207641	1204	NA	NA	0.949327	NA
S02_69333569	2	69333569	0.665947	0.0103821	1204	NA	NA	0.949336	NA
S10_5904737	10	5904737	0.665975	0.0107973	1204	NA	NA	0.949355	NA
S07_9698034	7	9698034	0.665999	0.0369601	1204	NA	NA	0.949364	NA
S09_39864913	9	39864913	0.66601	0.0415282	1204	NA	NA	0.949364	NA
S04_67472316	4	67472316	0.66604	0.0460963	1204	NA	NA	0.949383	NA
S05_71302968	5	71302968	0.666072	0.092608	1204	NA	NA	0.949383	NA
S02_63914062	2	63914062	0.666075	0.338455	1204	NA	NA	0.949383	NA
S01_65031437	1	65031437	0.666089	0.104651	1204	NA	NA	0.949383	NA
S04_34487122	4	34487122	0.666095	0.0249169	1204	NA	NA	0.949383	NA
S03_71296470	3	71296470	0.66612	0.0377907	1204	NA	NA	0.949398	NA
S09_43109807	9	43109807	0.666149	0.0153654	1204	NA	NA	0.949402	NA
S10_21126939	10	21126939	0.666151	0.038206	1204	NA	NA	0.949402	NA
S10_22031797	10	22031797	0.666224	0.0959302	1204	NA	NA	0.949465	NA
S08_49957010	8	49957010	0.666225	0.125415	1204	NA	NA	0.949465	NA
S02_12690361	2	12690361	0.666251	0.0460963	1204	NA	NA	0.949465	NA
S07_540431	7	540431	0.666272	0.0589701	1204	NA	NA	0.949465	NA
S01_16833024	1	16833024	0.666297	0.0232558	1204	NA	NA	0.949465	NA
S08_62016922	8	62016922	0.666307	0.0477575	1204	NA	NA	0.949465	NA
S03_74078725	3	74078725	0.666308	0.193106	1204	NA	NA	0.949465	NA
S01_62365286	1	62365286	0.66631	0.0481728	1204	NA	NA	0.949465	NA
S07_17232018	7	17232018	0.666341	0.013289	1204	NA	NA	0.949487	NA
S02_8994032	2	8994032	0.666363	0.0693522	1204	NA	NA	0.949491	NA
S02_5818433	2	5818433	0.666376	0.0186877	1204	NA	NA	0.949491	NA
S04_5430313	4	5430313	0.666409	0.0436047	1204	NA	NA	0.949491	NA
S07_64953856	7	64953856	0.666415	0.485465	1204	NA	NA	0.949491	NA
S07_64953894	7	64953894	0.666415	0.485465	1204	NA	NA	0.949491	NA
S02_28992634	2	28992634	0.666484	0.247093	1204	NA	NA	0.949554	NA
S03_47192373	3	47192373	0.666488	0.0552326	1204	NA	NA	0.949554	NA
S02_65658712	2	65658712	0.66652	0.0759967	1204	NA	NA	0.949562	NA
S01_59826438	1	59826438	0.666522	0.443937	1204	NA	NA	0.949562	NA
S03_56376816	3	56376816	0.666626	0.112542	1204	NA	NA	0.949629	NA
S03_56376814	3	56376814	0.666626	0.112542	1204	NA	NA	0.949629	NA
S03_56376815	3	56376815	0.666626	0.112542	1204	NA	NA	0.949629	NA
S07_36823684	7	36823684	0.666627	0.0236711	1204	NA	NA	0.949629	NA
S02_70112904	2	70112904	0.666668	0.269103	1204	NA	NA	0.949667	NA
S09_50588735	9	50588735	0.666753	0.0440199	1204	NA	NA	0.949701	NA
S03_27790224	3	27790224	0.666754	0.346761	1204	NA	NA	0.949701	NA
S01_28977753	1	28977753	0.666754	0.00789037	1204	NA	NA	0.949701	NA
S01_8972474	1	8972474	0.666795	0.0971761	1204	NA	NA	0.949701	NA
S04_51677349	4	51677349	0.666797	0.0527409	1204	NA	NA	0.949701	NA
S02_60105867	2	60105867	0.666799	0.134136	1204	NA	NA	0.949701	NA
S08_62233125	8	62233125	0.6668	0.0178571	1204	NA	NA	0.949701	NA
S06_59994306	6	59994306	0.666807	0.172757	1204	NA	NA	0.949701	NA
S02_63894837	2	63894837	0.666853	0.0274086	1204	NA	NA	0.949718	NA
S06_32680527	6	32680527	0.666865	0.0602159	1204	NA	NA	0.949718	NA
S09_13022358	9	13022358	0.666874	0.0107973	1204	NA	NA	0.949718	NA
S02_59827002	2	59827002	0.666877	0.123754	1204	NA	NA	0.949718	NA
S02_74389097	2	74389097	0.666927	0.0473422	1204	NA	NA	0.949733	NA
S04_21846315	4	21846315	0.66693	0.0153654	1204	NA	NA	0.949733	NA
S04_21846313	4	21846313	0.66693	0.0153654	1204	NA	NA	0.949733	NA
S05_63021685	5	63021685	0.666956	0.0568937	1204	NA	NA	0.949737	NA
S09_57983649	9	57983649	0.666965	0.0415282	1204	NA	NA	0.949737	NA
S03_51575913	3	51575913	0.666976	0.0444352	1204	NA	NA	0.949737	NA
S05_44358442	5	44358442	0.667015	0.303156	1204	NA	NA	0.949753	NA
S01_77225391	1	77225391	0.667016	0.166528	1204	NA	NA	0.949753	NA
S10_23541085	10	23541085	0.667041	0.179402	1204	NA	NA	0.949768	NA
S02_69693457	2	69693457	0.667071	0.0174419	1204	NA	NA	0.949787	NA
S01_80104158	1	80104158	0.667097	0.138289	1204	NA	NA	0.949787	NA
S02_7805965	2	7805965	0.667115	0.123754	1204	NA	NA	0.949787	NA
S01_19201517	1	19201517	0.667117	0.0249169	1204	NA	NA	0.949787	NA
S07_46395842	7	46395842	0.667126	0.107558	1204	NA	NA	0.949787	NA
S03_8077748	3	8077748	0.667189	0.0328073	1204	NA	NA	0.949815	NA
S10_50933363	10	50933363	0.667195	0.0170266	1204	NA	NA	0.949815	NA
S02_10459276	2	10459276	0.667196	0.0149502	1204	NA	NA	0.949815	NA
S06_3323158	6	3323158	0.667204	0.299834	1204	NA	NA	0.949815	NA
S03_55323837	3	55323837	0.667288	0.0203488	1204	NA	NA	0.94985	NA
S10_13747933	10	13747933	0.667391	0.0477575	1204	NA	NA	0.94985	NA
S02_59697005	2	59697005	0.667394	0.0556478	1204	NA	NA	0.94985	NA
S02_59697010	2	59697010	0.667394	0.0556478	1204	NA	NA	0.94985	NA
S02_59697029	2	59697029	0.667394	0.0556478	1204	NA	NA	0.94985	NA
S02_51628033	2	51628033	0.667408	0.054402	1204	NA	NA	0.94985	NA
S06_31278944	6	31278944	0.667449	0.375831	1204	NA	NA	0.94985	NA
S09_55263649	9	55263649	0.667455	0.0228405	1204	NA	NA	0.94985	NA
S02_21810864	2	21810864	0.667457	0.0315615	1204	NA	NA	0.94985	NA
S02_21810873	2	21810873	0.667457	0.0315615	1204	NA	NA	0.94985	NA
S09_1783128	9	1783128	0.667465	0.0440199	1204	NA	NA	0.94985	NA
S08_3821763	8	3821763	0.667479	0.016196	1204	NA	NA	0.94985	NA
S05_24540518	5	24540518	0.667528	0.0265781	1204	NA	NA	0.94985	NA
S05_24540520	5	24540520	0.667528	0.0265781	1204	NA	NA	0.94985	NA
S10_3103045	10	3103045	0.66753	0.450997	1204	NA	NA	0.94985	NA
S10_3103070	10	3103070	0.66753	0.450997	1204	NA	NA	0.94985	NA
S08_319423	8	319423	0.667551	0.131229	1204	NA	NA	0.94985	NA
S08_21880385	8	21880385	0.667566	0.118771	1204	NA	NA	0.94985	NA
S03_44243661	3	44243661	0.667568	0.0917774	1204	NA	NA	0.94985	NA
S05_4224977	5	4224977	0.667575	0.188953	1204	NA	NA	0.94985	NA
S01_23768746	1	23768746	0.667635	0.0776578	1204	NA	NA	0.94985	NA
S05_56284126	5	56284126	0.667658	0.0116279	1204	NA	NA	0.94985	NA
S08_60018686	8	60018686	0.667659	0.169435	1204	NA	NA	0.94985	NA
S02_57461109	2	57461109	0.667678	0.156146	1204	NA	NA	0.94985	NA
S06_10851203	6	10851203	0.66768	0.0170266	1204	NA	NA	0.94985	NA
S10_5820283	10	5820283	0.667692	0.112542	1204	NA	NA	0.94985	NA
S10_5820303	10	5820303	0.667692	0.112542	1204	NA	NA	0.94985	NA
S01_33959077	1	33959077	0.667712	0.494186	1204	NA	NA	0.94985	NA
S06_47741048	6	47741048	0.667719	0.0186877	1204	NA	NA	0.94985	NA
S08_16559593	8	16559593	0.667756	0.212625	1204	NA	NA	0.94985	NA
S08_16559577	8	16559577	0.667756	0.212625	1204	NA	NA	0.94985	NA
S04_53091201	4	53091201	0.667767	0.0157807	1204	NA	NA	0.94985	NA
S01_3893974	1	3893974	0.667776	0.33887	1204	NA	NA	0.94985	NA
S09_50596093	9	50596093	0.667795	0.419435	1204	NA	NA	0.94985	NA
S04_37631413	4	37631413	0.667801	0.0215947	1204	NA	NA	0.94985	NA
S06_4820106	6	4820106	0.667844	0.0348837	1204	NA	NA	0.94985	NA
S01_38112008	1	38112008	0.667852	0.370847	1204	NA	NA	0.94985	NA
S02_27695116	2	27695116	0.667866	0.0103821	1204	NA	NA	0.94985	NA
S03_47216739	3	47216739	0.66788	0.178571	1204	NA	NA	0.94985	NA
S03_70976292	3	70976292	0.667952	0.153654	1204	NA	NA	0.94985	NA
S10_47079254	10	47079254	0.667958	0.25	1204	NA	NA	0.94985	NA
S08_24139425	8	24139425	0.667963	0.00913621	1204	NA	NA	0.94985	NA
S02_59741001	2	59741001	0.667977	0.0697674	1204	NA	NA	0.94985	NA
S08_61239558	8	61239558	0.667977	0.0253322	1204	NA	NA	0.94985	NA
S06_54859742	6	54859742	0.66799	0.102159	1204	NA	NA	0.94985	NA
S01_79738856	1	79738856	0.668003	0.0211794	1204	NA	NA	0.94985	NA
S07_58013987	7	58013987	0.668005	0.0975914	1204	NA	NA	0.94985	NA
S04_41946022	4	41946022	0.668035	0.0589701	1204	NA	NA	0.94985	NA
S09_34450379	9	34450379	0.66804	0.0253322	1204	NA	NA	0.94985	NA
S03_51617793	3	51617793	0.668062	0.0128738	1204	NA	NA	0.94985	NA
S05_61802997	5	61802997	0.668084	0.0635382	1204	NA	NA	0.94985	NA
S03_32453487	3	32453487	0.66809	0.0124585	1204	NA	NA	0.94985	NA
S01_7115787	1	7115787	0.668116	0.219269	1204	NA	NA	0.94985	NA
S02_74980864	2	74980864	0.668128	0.0834718	1204	NA	NA	0.94985	NA
S02_53995395	2	53995395	0.668135	0.0863787	1204	NA	NA	0.94985	NA
S02_53995372	2	53995372	0.668135	0.0863787	1204	NA	NA	0.94985	NA
S04_57438728	4	57438728	0.668161	0.115449	1204	NA	NA	0.94985	NA
S08_17705837	8	17705837	0.668164	0.0564784	1204	NA	NA	0.94985	NA
S08_17705853	8	17705853	0.668164	0.0564784	1204	NA	NA	0.94985	NA
S07_9095838	7	9095838	0.668189	0.0224252	1204	NA	NA	0.94985	NA
S05_707332	5	707332	0.668238	0.0120432	1204	NA	NA	0.94985	NA
S05_707336	5	707336	0.668238	0.0120432	1204	NA	NA	0.94985	NA
S05_707334	5	707334	0.668238	0.0120432	1204	NA	NA	0.94985	NA
S04_61634202	4	61634202	0.668289	0.179402	1204	NA	NA	0.94985	NA
S10_22313426	10	22313426	0.668291	0.122508	1204	NA	NA	0.94985	NA
S02_12902660	2	12902660	0.668327	0.0103821	1204	NA	NA	0.94985	NA
S03_3611395	3	3611395	0.668337	0.0693522	1204	NA	NA	0.94985	NA
S03_60427050	3	60427050	0.668352	0.0377907	1204	NA	NA	0.94985	NA
S08_59587026	8	59587026	0.668362	0.0369601	1204	NA	NA	0.94985	NA
S05_62459760	5	62459760	0.668372	0.0257475	1204	NA	NA	0.94985	NA
S08_48988085	8	48988085	0.668373	0.153654	1204	NA	NA	0.94985	NA
S06_54710552	6	54710552	0.668376	0.0207641	1204	NA	NA	0.94985	NA
S06_54995429	6	54995429	0.668376	0.0207641	1204	NA	NA	0.94985	NA
S06_55517274	6	55517274	0.668376	0.0207641	1204	NA	NA	0.94985	NA
S06_55517275	6	55517275	0.668376	0.0207641	1204	NA	NA	0.94985	NA
S06_54995478	6	54995478	0.668376	0.0207641	1204	NA	NA	0.94985	NA
S06_54995479	6	54995479	0.668376	0.0207641	1204	NA	NA	0.94985	NA
S02_5396225	2	5396225	0.668396	0.102575	1204	NA	NA	0.94985	NA
S02_5396234	2	5396234	0.668396	0.102575	1204	NA	NA	0.94985	NA
S03_7160816	3	7160816	0.668401	0.102575	1204	NA	NA	0.94985	NA
S02_39527939	2	39527939	0.668457	0.0203488	1204	NA	NA	0.94985	NA
S02_39527949	2	39527949	0.668457	0.0203488	1204	NA	NA	0.94985	NA
S05_2647016	5	2647016	0.66846	0.0149502	1204	NA	NA	0.94985	NA
S01_75638745	1	75638745	0.668473	0.0149502	1204	NA	NA	0.94985	NA
S02_28587999	2	28587999	0.668483	0.216777	1204	NA	NA	0.94985	NA
S03_37842350	3	37842350	0.668486	0.048588	1204	NA	NA	0.94985	NA
S03_37852743	3	37852743	0.668486	0.048588	1204	NA	NA	0.94985	NA
S10_5090532	10	5090532	0.668522	0.0431894	1204	NA	NA	0.94985	NA
S06_22066404	6	22066404	0.668523	0.0394518	1204	NA	NA	0.94985	NA
S06_22066449	6	22066449	0.668523	0.0394518	1204	NA	NA	0.94985	NA
S10_15507202	10	15507202	0.668569	0.0145349	1204	NA	NA	0.949893	NA
S03_8984806	3	8984806	0.668587	0.0656146	1204	NA	NA	0.949893	NA
S04_26446642	4	26446642	0.668615	0.0365449	1204	NA	NA	0.949893	NA
S01_37602718	1	37602718	0.668625	0.0606312	1204	NA	NA	0.949893	NA
S02_11073041	2	11073041	0.668629	0.0660299	1204	NA	NA	0.949893	NA
S05_4923068	5	4923068	0.668669	0.173588	1204	NA	NA	0.949893	NA
S04_63849644	4	63849644	0.668689	0.0423588	1204	NA	NA	0.949893	NA
S04_63849678	4	63849678	0.668689	0.0423588	1204	NA	NA	0.949893	NA
S04_63849679	4	63849679	0.668689	0.0423588	1204	NA	NA	0.949893	NA
S10_2029603	10	2029603	0.668756	0.438538	1204	NA	NA	0.949893	NA
S10_3473080	10	3473080	0.668771	0.115033	1204	NA	NA	0.949893	NA
S06_16632702	6	16632702	0.668793	0.0153654	1204	NA	NA	0.949893	NA
S02_66189807	2	66189807	0.668816	0.270349	1204	NA	NA	0.949893	NA
S03_57493338	3	57493338	0.668861	0.201412	1204	NA	NA	0.949893	NA
S01_28424503	1	28424503	0.668879	0.479651	1204	NA	NA	0.949893	NA
S01_33037069	1	33037069	0.668904	0.0373754	1204	NA	NA	0.949893	NA
S05_47059908	5	47059908	0.668916	0.0689369	1204	NA	NA	0.949893	NA
S08_49843729	8	49843729	0.668952	0.0602159	1204	NA	NA	0.949893	NA
S10_41513574	10	41513574	0.668961	0.192691	1204	NA	NA	0.949893	NA
S06_44890318	6	44890318	0.668963	0.035299	1204	NA	NA	0.949893	NA
S10_13184194	10	13184194	0.668978	0.0568937	1204	NA	NA	0.949893	NA
S09_1432858	9	1432858	0.669038	0.035299	1204	NA	NA	0.949893	NA
S09_21429673	9	21429673	0.669052	0.0506645	1204	NA	NA	0.949893	NA
S04_27532690	4	27532690	0.669077	0.0444352	1204	NA	NA	0.949893	NA
S08_62241170	8	62241170	0.66908	0.0182724	1204	NA	NA	0.949893	NA
S08_62241176	8	62241176	0.66908	0.0182724	1204	NA	NA	0.949893	NA
S08_62241177	8	62241177	0.66908	0.0182724	1204	NA	NA	0.949893	NA
S08_5239111	8	5239111	0.669083	0.159884	1204	NA	NA	0.949893	NA
S03_50593444	3	50593444	0.669113	0.397425	1204	NA	NA	0.949893	NA
S06_50802500	6	50802500	0.669122	0.0847176	1204	NA	NA	0.949893	NA
S06_254704	6	254704	0.669128	0.0199336	1204	NA	NA	0.949893	NA
S03_54988518	3	54988518	0.669128	0.0245017	1204	NA	NA	0.949893	NA
S07_19312480	7	19312480	0.669141	0.0452658	1204	NA	NA	0.949893	NA
S08_2089286	8	2089286	0.669157	0.194767	1204	NA	NA	0.949893	NA
S09_33546856	9	33546856	0.66916	0.0602159	1204	NA	NA	0.949893	NA
S04_15996942	4	15996942	0.669163	0.0128738	1204	NA	NA	0.949893	NA
S01_18658106	1	18658106	0.669175	0.0344684	1204	NA	NA	0.949893	NA
S01_18658110	1	18658110	0.669175	0.0344684	1204	NA	NA	0.949893	NA
S01_18658104	1	18658104	0.669175	0.0344684	1204	NA	NA	0.949893	NA
S01_18658105	1	18658105	0.669175	0.0344684	1204	NA	NA	0.949893	NA
S02_35307775	2	35307775	0.669176	0.0710133	1204	NA	NA	0.949893	NA
S02_35307807	2	35307807	0.669176	0.0710133	1204	NA	NA	0.949893	NA
S03_69888967	3	69888967	0.669184	0.0818106	1204	NA	NA	0.949893	NA
S03_26220337	3	26220337	0.669215	0.0286545	1204	NA	NA	0.949893	NA
S03_26220367	3	26220367	0.669215	0.0286545	1204	NA	NA	0.949893	NA
S03_26220377	3	26220377	0.669215	0.0286545	1204	NA	NA	0.949893	NA
S08_55178344	8	55178344	0.669309	0.44809	1204	NA	NA	0.949957	NA
S03_50560393	3	50560393	0.669339	0.434801	1204	NA	NA	0.949957	NA
S03_9600222	3	9600222	0.669351	0.0469269	1204	NA	NA	0.949957	NA
S06_60614832	6	60614832	0.669352	0.116694	1204	NA	NA	0.949957	NA
S06_2548230	6	2548230	0.669357	0.0211794	1204	NA	NA	0.949957	NA
S04_12473777	4	12473777	0.669376	0.186877	1204	NA	NA	0.949957	NA
S03_3054505	3	3054505	0.669381	0.475914	1204	NA	NA	0.949957	NA
S03_3054523	3	3054523	0.669381	0.475914	1204	NA	NA	0.949957	NA
S03_9190683	3	9190683	0.6694	0.0992525	1204	NA	NA	0.949957	NA
S04_59926776	4	59926776	0.669404	0.016196	1204	NA	NA	0.949957	NA
S10_56996876	10	56996876	0.66942	0.0971761	1204	NA	NA	0.94996	NA
S02_10178290	2	10178290	0.669455	0.0726744	1204	NA	NA	0.949975	NA
S04_1347065	4	1347065	0.669466	0.0942691	1204	NA	NA	0.949975	NA
S02_16093875	2	16093875	0.669474	0.0311462	1204	NA	NA	0.949975	NA
S02_76901644	2	76901644	0.669506	0.315615	1204	NA	NA	0.95	NA
S04_5097925	4	5097925	0.669555	0.016196	1204	NA	NA	0.950049	NA
S10_16059698	10	16059698	0.66958	0.0872093	1204	NA	NA	0.950061	NA
S02_62843332	2	62843332	0.669602	0.0373754	1204	NA	NA	0.950061	NA
S03_47159181	3	47159181	0.669615	0.0348837	1204	NA	NA	0.950061	NA
S03_20911050	3	20911050	0.669621	0.0581395	1204	NA	NA	0.950061	NA
S08_12976916	8	12976916	0.669657	0.0336379	1204	NA	NA	0.950071	NA
S07_5137572	7	5137572	0.669688	0.16113	1204	NA	NA	0.950071	NA
S03_13446610	3	13446610	0.669692	0.28613	1204	NA	NA	0.950071	NA
S10_14537117	10	14537117	0.669706	0.0153654	1204	NA	NA	0.950071	NA
S02_33994332	2	33994332	0.669714	0.0627076	1204	NA	NA	0.950071	NA
S02_33994375	2	33994375	0.669714	0.0627076	1204	NA	NA	0.950071	NA
S09_58187104	9	58187104	0.66974	0.0967608	1204	NA	NA	0.950088	NA
S08_2362860	8	2362860	0.669769	0.0465116	1204	NA	NA	0.950107	NA
S10_6452381	10	6452381	0.669811	0.267027	1204	NA	NA	0.950136	NA
S03_9273175	3	9273175	0.669825	0.279485	1204	NA	NA	0.950136	NA
S06_38582095	6	38582095	0.669837	0.00789037	1204	NA	NA	0.950136	NA
S05_8842178	5	8842178	0.66987	0.0290698	1204	NA	NA	0.950136	NA
S05_69542476	5	69542476	0.669904	0.0980066	1204	NA	NA	0.950136	NA
S06_1872974	6	1872974	0.669916	0.0560631	1204	NA	NA	0.950136	NA
S04_39563126	4	39563126	0.669919	0.0261628	1204	NA	NA	0.950136	NA
S05_10587479	5	10587479	0.669923	0.0460963	1204	NA	NA	0.950136	NA
S02_71527215	2	71527215	0.669924	0.238372	1204	NA	NA	0.950136	NA
S02_12324972	2	12324972	0.669976	0.126661	1204	NA	NA	0.950136	NA
S03_56025796	3	56025796	0.669981	0.325997	1204	NA	NA	0.950136	NA
S01_17686131	1	17686131	0.66999	0.0145349	1204	NA	NA	0.950136	NA
S01_17012114	1	17012114	0.66999	0.0145349	1204	NA	NA	0.950136	NA
S01_17685529	1	17685529	0.66999	0.0145349	1204	NA	NA	0.950136	NA
S06_35541270	6	35541270	0.670038	0.0128738	1204	NA	NA	0.950151	NA
S06_35541214	6	35541214	0.670038	0.0128738	1204	NA	NA	0.950151	NA
S01_78992485	1	78992485	0.670064	0.0444352	1204	NA	NA	0.950151	NA
S01_3665806	1	3665806	0.670072	0.0107973	1204	NA	NA	0.950151	NA
S06_38608601	6	38608601	0.670072	0.0427741	1204	NA	NA	0.950151	NA
S03_4170079	3	4170079	0.670105	0.245017	1204	NA	NA	0.950176	NA
S08_54767429	8	54767429	0.670171	0.275332	1204	NA	NA	0.950209	NA
S10_58060464	10	58060464	0.670191	0.134551	1204	NA	NA	0.950209	NA
S05_17222724	5	17222724	0.6702	0.0697674	1204	NA	NA	0.950209	NA
S04_54864304	4	54864304	0.670201	0.364618	1204	NA	NA	0.950209	NA
S04_39513409	4	39513409	0.670245	0.0137043	1204	NA	NA	0.950209	NA
S06_11457570	6	11457570	0.670246	0.160714	1204	NA	NA	0.950209	NA
S02_64189965	2	64189965	0.670309	0.103821	1204	NA	NA	0.950209	NA
S02_64189960	2	64189960	0.670309	0.103821	1204	NA	NA	0.950209	NA
S02_64189962	2	64189962	0.670309	0.103821	1204	NA	NA	0.950209	NA
S05_69863890	5	69863890	0.670312	0.477159	1204	NA	NA	0.950209	NA
S06_1911457	6	1911457	0.670314	0.349668	1204	NA	NA	0.950209	NA
S03_43160690	3	43160690	0.670322	0.469684	1204	NA	NA	0.950209	NA
S03_43160715	3	43160715	0.670322	0.469684	1204	NA	NA	0.950209	NA
S05_52015383	5	52015383	0.67035	0.316445	1204	NA	NA	0.950209	NA
S02_3947272	2	3947272	0.670367	0.495017	1204	NA	NA	0.950209	NA
S01_8131980	1	8131980	0.670377	0.40407	1204	NA	NA	0.950209	NA
S02_13510238	2	13510238	0.670384	0.0876246	1204	NA	NA	0.950209	NA
S09_615207	9	615207	0.670399	0.208056	1204	NA	NA	0.950209	NA
S02_74411371	2	74411371	0.67041	0.073505	1204	NA	NA	0.950209	NA
S01_75800224	1	75800224	0.670449	0.0427741	1204	NA	NA	0.950209	NA
S01_12122950	1	12122950	0.670456	0.399502	1204	NA	NA	0.950209	NA
S09_9925925	9	9925925	0.670464	0.0967608	1204	NA	NA	0.950209	NA
S05_21440114	5	21440114	0.670477	0.0535714	1204	NA	NA	0.950209	NA
S05_4000265	5	4000265	0.670478	0.274086	1204	NA	NA	0.950209	NA
S06_53873780	6	53873780	0.670578	0.144934	1204	NA	NA	0.950209	NA
S05_42743419	5	42743419	0.670596	0.13995	1204	NA	NA	0.950209	NA
S01_14496705	1	14496705	0.670599	0.0813953	1204	NA	NA	0.950209	NA
S09_45049308	9	45049308	0.670607	0.453904	1204	NA	NA	0.950209	NA
S07_7501837	7	7501837	0.670649	0.0415282	1204	NA	NA	0.950209	NA
S06_14107803	6	14107803	0.670673	0.0128738	1204	NA	NA	0.950209	NA
S10_8081187	10	8081187	0.670678	0.134136	1204	NA	NA	0.950209	NA
S05_42295152	5	42295152	0.670689	0.0577243	1204	NA	NA	0.950209	NA
S05_42295156	5	42295156	0.670689	0.0577243	1204	NA	NA	0.950209	NA
S05_42295170	5	42295170	0.670689	0.0577243	1204	NA	NA	0.950209	NA
S05_42295173	5	42295173	0.670689	0.0577243	1204	NA	NA	0.950209	NA
S05_42295178	5	42295178	0.670689	0.0577243	1204	NA	NA	0.950209	NA
S05_42295190	5	42295190	0.670689	0.0577243	1204	NA	NA	0.950209	NA
S05_42295194	5	42295194	0.670689	0.0577243	1204	NA	NA	0.950209	NA
S10_15752044	10	15752044	0.670691	0.122924	1204	NA	NA	0.950209	NA
S03_9606971	3	9606971	0.670731	0.342608	1204	NA	NA	0.950209	NA
S04_35247017	4	35247017	0.670743	0.0394518	1204	NA	NA	0.950209	NA
S04_35318563	4	35318563	0.670743	0.0394518	1204	NA	NA	0.950209	NA
S07_3756226	7	3756226	0.670795	0.041113	1204	NA	NA	0.950209	NA
S08_38609140	8	38609140	0.670816	0.196013	1204	NA	NA	0.950209	NA
S02_49177709	2	49177709	0.670844	0.0153654	1204	NA	NA	0.950209	NA
S01_75796908	1	75796908	0.670845	0.0490033	1204	NA	NA	0.950209	NA
S01_75796936	1	75796936	0.670845	0.0490033	1204	NA	NA	0.950209	NA
S01_75796935	1	75796935	0.670845	0.0490033	1204	NA	NA	0.950209	NA
S09_54916315	9	54916315	0.670848	0.399086	1204	NA	NA	0.950209	NA
S09_54916318	9	54916318	0.670848	0.399086	1204	NA	NA	0.950209	NA
S04_53031676	4	53031676	0.670877	0.238372	1204	NA	NA	0.950231	NA
S06_53274033	6	53274033	0.67096	0.0975914	1204	NA	NA	0.950261	NA
S02_13678036	2	13678036	0.670962	0.0610465	1204	NA	NA	0.950261	NA
S05_25789846	5	25789846	0.670971	0.0315615	1204	NA	NA	0.950261	NA
S06_44209677	6	44209677	0.671005	0.0402824	1204	NA	NA	0.950261	NA
S05_57700705	5	57700705	0.671047	0.0502492	1204	NA	NA	0.950261	NA
S04_66022800	4	66022800	0.671049	0.00789037	1204	NA	NA	0.950261	NA
S04_14793076	4	14793076	0.671051	0.105066	1204	NA	NA	0.950261	NA
S06_46042786	6	46042786	0.671053	0.0415282	1204	NA	NA	0.950261	NA
S03_20014981	3	20014981	0.671113	0.0822259	1204	NA	NA	0.950261	NA
S09_35488519	9	35488519	0.671142	0.0186877	1204	NA	NA	0.950261	NA
S09_35488560	9	35488560	0.671142	0.0186877	1204	NA	NA	0.950261	NA
S10_40513550	10	40513550	0.671142	0.0656146	1204	NA	NA	0.950261	NA
S10_40513549	10	40513549	0.671142	0.0656146	1204	NA	NA	0.950261	NA
S10_40513551	10	40513551	0.671142	0.0656146	1204	NA	NA	0.950261	NA
S10_40513554	10	40513554	0.671142	0.0656146	1204	NA	NA	0.950261	NA
S04_44063754	4	44063754	0.671147	0.0797342	1204	NA	NA	0.950261	NA
S08_513583	8	513583	0.671177	0.141611	1204	NA	NA	0.950261	NA
S08_513629	8	513629	0.671177	0.141611	1204	NA	NA	0.950261	NA
S01_7393627	1	7393627	0.671184	0.229236	1204	NA	NA	0.950261	NA
S05_3506877	5	3506877	0.671233	0.0606312	1204	NA	NA	0.950261	NA
S08_61744267	8	61744267	0.671296	0.0195183	1204	NA	NA	0.950261	NA
S06_34653504	6	34653504	0.671309	0.0490033	1204	NA	NA	0.950261	NA
S01_19869023	1	19869023	0.671316	0.0311462	1204	NA	NA	0.950261	NA
S05_68469060	5	68469060	0.671369	0.0498339	1204	NA	NA	0.950261	NA
S05_32868503	5	32868503	0.671373	0.0236711	1204	NA	NA	0.950261	NA
S07_38813990	7	38813990	0.671386	0.0174419	1204	NA	NA	0.950261	NA
S04_63383809	4	63383809	0.671397	0.397841	1204	NA	NA	0.950261	NA
S02_61587297	2	61587297	0.67141	0.0157807	1204	NA	NA	0.950261	NA
S10_60146528	10	60146528	0.671419	0.13289	1204	NA	NA	0.950261	NA
S01_38935263	1	38935263	0.671423	0.38912	1204	NA	NA	0.950261	NA
S08_59277386	8	59277386	0.671447	0.0178571	1204	NA	NA	0.950261	NA
S03_48449378	3	48449378	0.671476	0.0228405	1204	NA	NA	0.950261	NA
S02_49502960	2	49502960	0.671478	0.0394518	1204	NA	NA	0.950261	NA
S02_49502959	2	49502959	0.671478	0.0394518	1204	NA	NA	0.950261	NA
S10_14451518	10	14451518	0.671482	0.0996678	1204	NA	NA	0.950261	NA
S07_52173315	7	52173315	0.671496	0.113372	1204	NA	NA	0.950261	NA
S02_47286441	2	47286441	0.67151	0.0153654	1204	NA	NA	0.950261	NA
S08_37935222	8	37935222	0.671538	0.0440199	1204	NA	NA	0.950261	NA
S04_59489399	4	59489399	0.671576	0.0157807	1204	NA	NA	0.950261	NA
S02_45710102	2	45710102	0.671585	0.0793189	1204	NA	NA	0.950261	NA
S01_31159649	1	31159649	0.67161	0.493355	1204	NA	NA	0.950261	NA
S02_58175074	2	58175074	0.671641	0.0477575	1204	NA	NA	0.950261	NA
S02_3392641	2	3392641	0.671667	0.0564784	1204	NA	NA	0.950261	NA
S03_68263103	3	68263103	0.671725	0.0452658	1204	NA	NA	0.950261	NA
S02_3534128	2	3534128	0.671727	0.0685216	1204	NA	NA	0.950261	NA
S02_3534136	2	3534136	0.671727	0.0685216	1204	NA	NA	0.950261	NA
S02_3534140	2	3534140	0.671727	0.0685216	1204	NA	NA	0.950261	NA
S07_23893543	7	23893543	0.671736	0.0282392	1204	NA	NA	0.950261	NA
S09_4145064	9	4145064	0.671745	0.148671	1204	NA	NA	0.950261	NA
S10_9494662	10	9494662	0.671745	0.172342	1204	NA	NA	0.950261	NA
S10_9494622	10	9494622	0.671745	0.172342	1204	NA	NA	0.950261	NA
S07_3736625	7	3736625	0.671769	0.0419435	1204	NA	NA	0.950261	NA
S05_64736993	5	64736993	0.671785	0.131645	1204	NA	NA	0.950261	NA
S02_7767221	2	7767221	0.671794	0.118771	1204	NA	NA	0.950261	NA
S03_23491008	3	23491008	0.671798	0.0211794	1204	NA	NA	0.950261	NA
S03_23491020	3	23491020	0.671798	0.0211794	1204	NA	NA	0.950261	NA
S03_23491021	3	23491021	0.671798	0.0211794	1204	NA	NA	0.950261	NA
S03_23490975	3	23490975	0.671798	0.0211794	1204	NA	NA	0.950261	NA
S01_54472794	1	54472794	0.671808	0.275332	1204	NA	NA	0.950261	NA
S10_790881	10	790881	0.671809	0.13912	1204	NA	NA	0.950261	NA
S04_35945834	4	35945834	0.67182	0.0299003	1204	NA	NA	0.950261	NA
S09_17881034	9	17881034	0.671822	0.161545	1204	NA	NA	0.950261	NA
S07_17231979	7	17231979	0.67184	0.0286545	1204	NA	NA	0.950261	NA
S08_62081487	8	62081487	0.671848	0.0622924	1204	NA	NA	0.950261	NA
S08_62081486	8	62081486	0.671848	0.0622924	1204	NA	NA	0.950261	NA
S08_62081488	8	62081488	0.671848	0.0622924	1204	NA	NA	0.950261	NA
S01_73574252	1	73574252	0.671866	0.0398671	1204	NA	NA	0.950265	NA
S07_3778052	7	3778052	0.671913	0.199751	1204	NA	NA	0.950296	NA
S08_12373743	8	12373743	0.671919	0.212209	1204	NA	NA	0.950296	NA
S10_54644918	10	54644918	0.67193	0.105066	1204	NA	NA	0.950296	NA
S03_37775931	3	37775931	0.671952	0.0456811	1204	NA	NA	0.950306	NA
S03_37835721	3	37835721	0.671988	0.0494186	1204	NA	NA	0.950318	NA
S02_71649478	2	71649478	0.67199	0.0465116	1204	NA	NA	0.950318	NA
S07_2500526	7	2500526	0.672032	0.092608	1204	NA	NA	0.950358	NA
S01_79624919	1	79624919	0.672081	0.122508	1204	NA	NA	0.950378	NA
S05_1993206	5	1993206	0.672129	0.381645	1204	NA	NA	0.950378	NA
S09_58570736	9	58570736	0.672153	0.180648	1204	NA	NA	0.950378	NA
S09_58570701	9	58570701	0.672153	0.180648	1204	NA	NA	0.950378	NA
S06_2725126	6	2725126	0.672157	0.410299	1204	NA	NA	0.950378	NA
S01_4277398	1	4277398	0.672184	0.102159	1204	NA	NA	0.950378	NA
S06_29310261	6	29310261	0.672203	0.0880399	1204	NA	NA	0.950378	NA
S05_2617566	5	2617566	0.672238	0.0950997	1204	NA	NA	0.950378	NA
S07_4387626	7	4387626	0.672263	0.054402	1204	NA	NA	0.950378	NA
S09_6213017	9	6213017	0.672282	0.0473422	1204	NA	NA	0.950378	NA
S05_10882398	5	10882398	0.672301	0.0103821	1204	NA	NA	0.950378	NA
S04_66055206	4	66055206	0.672309	0.0128738	1204	NA	NA	0.950378	NA
S03_73769007	3	73769007	0.672312	0.0560631	1204	NA	NA	0.950378	NA
S07_4475015	7	4475015	0.672322	0.100498	1204	NA	NA	0.950378	NA
S05_65862075	5	65862075	0.672346	0.0373754	1204	NA	NA	0.950378	NA
S08_48747818	8	48747818	0.672399	0.0232558	1204	NA	NA	0.950378	NA
S04_61917318	4	61917318	0.672407	0.199751	1204	NA	NA	0.950378	NA
S08_584202	8	584202	0.672461	0.0718439	1204	NA	NA	0.950378	NA
S04_54843786	4	54843786	0.672506	0.0207641	1204	NA	NA	0.950378	NA
S01_12935536	1	12935536	0.672533	0.0274086	1204	NA	NA	0.950378	NA
S06_31812570	6	31812570	0.672536	0.0141196	1204	NA	NA	0.950378	NA
S06_31812593	6	31812593	0.672536	0.0141196	1204	NA	NA	0.950378	NA
S06_31812599	6	31812599	0.672536	0.0141196	1204	NA	NA	0.950378	NA
S06_31812605	6	31812605	0.672536	0.0141196	1204	NA	NA	0.950378	NA
S08_6386051	8	6386051	0.67256	0.42608	1204	NA	NA	0.950378	NA
S01_55224828	1	55224828	0.672575	0.0440199	1204	NA	NA	0.950378	NA
S08_31543060	8	31543060	0.672577	0.0465116	1204	NA	NA	0.950378	NA
S02_63573531	2	63573531	0.672582	0.329319	1204	NA	NA	0.950378	NA
S04_65047006	4	65047006	0.672625	0.101329	1204	NA	NA	0.950378	NA
S06_2513248	6	2513248	0.672649	0.0631229	1204	NA	NA	0.950378	NA
S06_2513253	6	2513253	0.672649	0.0631229	1204	NA	NA	0.950378	NA
S06_16926513	6	16926513	0.672661	0.032392	1204	NA	NA	0.950378	NA
S01_27385835	1	27385835	0.67267	0.0460963	1204	NA	NA	0.950378	NA
S07_7398439	7	7398439	0.672676	0.0186877	1204	NA	NA	0.950378	NA
S06_43546622	6	43546622	0.672685	0.351744	1204	NA	NA	0.950378	NA
S02_7774165	2	7774165	0.672691	0.0523256	1204	NA	NA	0.950378	NA
S01_8091083	1	8091083	0.672731	0.361296	1204	NA	NA	0.950378	NA
S01_8091086	1	8091086	0.672731	0.361296	1204	NA	NA	0.950378	NA
S06_37709518	6	37709518	0.672749	0.203073	1204	NA	NA	0.950378	NA
S02_68199615	2	68199615	0.672767	0.0950997	1204	NA	NA	0.950378	NA
S01_23648876	1	23648876	0.672777	0.0780731	1204	NA	NA	0.950378	NA
S09_1709791	9	1709791	0.672782	0.184801	1204	NA	NA	0.950378	NA
S01_30253052	1	30253052	0.672784	0.178987	1204	NA	NA	0.950378	NA
S02_60677897	2	60677897	0.672788	0.27907	1204	NA	NA	0.950378	NA
S02_60677937	2	60677937	0.672788	0.27907	1204	NA	NA	0.950378	NA
S10_59707022	10	59707022	0.672809	0.0419435	1204	NA	NA	0.950378	NA
S01_13226138	1	13226138	0.672829	0.070598	1204	NA	NA	0.950378	NA
S01_13226145	1	13226145	0.672829	0.070598	1204	NA	NA	0.950378	NA
S10_55819541	10	55819541	0.67284	0.245017	1204	NA	NA	0.950378	NA
S10_55819558	10	55819558	0.67284	0.245017	1204	NA	NA	0.950378	NA
S01_53600883	1	53600883	0.672846	0.0598007	1204	NA	NA	0.950378	NA
S01_53600847	1	53600847	0.672846	0.0598007	1204	NA	NA	0.950378	NA
S01_53600874	1	53600874	0.672846	0.0598007	1204	NA	NA	0.950378	NA
S01_66480333	1	66480333	0.672855	0.0340532	1204	NA	NA	0.950378	NA
S01_66480357	1	66480357	0.672855	0.0340532	1204	NA	NA	0.950378	NA
S01_66480360	1	66480360	0.672855	0.0340532	1204	NA	NA	0.950378	NA
S04_4497964	4	4497964	0.672867	0.322259	1204	NA	NA	0.950378	NA
S05_70711636	5	70711636	0.672891	0.0448505	1204	NA	NA	0.95039	NA
S10_49719750	10	49719750	0.67292	0.34593	1204	NA	NA	0.95039	NA
S09_57463613	9	57463613	0.672931	0.0606312	1204	NA	NA	0.95039	NA
S08_32278351	8	32278351	0.672939	0.0834718	1204	NA	NA	0.95039	NA
S08_54435289	8	54435289	0.672957	0.372924	1204	NA	NA	0.95039	NA
S02_24798806	2	24798806	0.672976	0.0141196	1204	NA	NA	0.95039	NA
S02_24798851	2	24798851	0.672976	0.0141196	1204	NA	NA	0.95039	NA
S08_5254111	8	5254111	0.672998	0.138704	1204	NA	NA	0.950402	NA
S08_51124049	8	51124049	0.673034	0.0581395	1204	NA	NA	0.950415	NA
S06_14098913	6	14098913	0.67305	0.0124585	1204	NA	NA	0.950415	NA
S01_77343397	1	77343397	0.673063	0.169435	1204	NA	NA	0.950415	NA
S01_66822067	1	66822067	0.673069	0.383721	1204	NA	NA	0.950415	NA
S08_43955684	8	43955684	0.673092	0.019103	1204	NA	NA	0.950415	NA
S03_60897629	3	60897629	0.673094	0.0195183	1204	NA	NA	0.950415	NA
S04_25012028	4	25012028	0.673137	0.0498339	1204	NA	NA	0.950455	NA
S03_68301353	3	68301353	0.673174	0.0249169	1204	NA	NA	0.950468	NA
S03_45634298	3	45634298	0.673211	0.029485	1204	NA	NA	0.950468	NA
S06_4422858	6	4422858	0.673216	0.0789037	1204	NA	NA	0.950468	NA
S08_61070678	8	61070678	0.673231	0.0365449	1204	NA	NA	0.950468	NA
S01_79485277	1	79485277	0.673233	0.327243	1204	NA	NA	0.950468	NA
S09_1808102	9	1808102	0.673233	0.0394518	1204	NA	NA	0.950468	NA
S08_56628494	8	56628494	0.673259	0.0290698	1204	NA	NA	0.950484	NA
S01_20828501	1	20828501	0.673318	0.0689369	1204	NA	NA	0.950524	NA
S10_57963335	10	57963335	0.673352	0.0805648	1204	NA	NA	0.950524	NA
S04_67430923	4	67430923	0.673356	0.185216	1204	NA	NA	0.950524	NA
S08_5053374	8	5053374	0.673365	0.173173	1204	NA	NA	0.950524	NA
S09_21824585	9	21824585	0.673374	0.113787	1204	NA	NA	0.950524	NA
S06_45376231	6	45376231	0.673441	0.0917774	1204	NA	NA	0.950524	NA
S01_55348656	1	55348656	0.673441	0.0182724	1204	NA	NA	0.950524	NA
S02_72643076	2	72643076	0.673458	0.0934385	1204	NA	NA	0.950524	NA
S10_7396353	10	7396353	0.673462	0.0178571	1204	NA	NA	0.950524	NA
S03_73842853	3	73842853	0.673462	0.193106	1204	NA	NA	0.950524	NA
S08_4330089	8	4330089	0.673469	0.0465116	1204	NA	NA	0.950524	NA
S03_5964932	3	5964932	0.673475	0.0103821	1204	NA	NA	0.950524	NA
S10_21333377	10	21333377	0.673477	0.0128738	1204	NA	NA	0.950524	NA
S04_51964267	4	51964267	0.673488	0.232143	1204	NA	NA	0.950524	NA
S02_2952956	2	2952956	0.67351	0.0170266	1204	NA	NA	0.950525	NA
S08_43550330	8	43550330	0.673518	0.0473422	1204	NA	NA	0.950525	NA
S04_3921229	4	3921229	0.673568	0.0718439	1204	NA	NA	0.950545	NA
S08_37896722	8	37896722	0.673571	0.0701827	1204	NA	NA	0.950545	NA
S02_73700116	2	73700116	0.673623	0.335133	1204	NA	NA	0.950545	NA
S02_73700151	2	73700151	0.673623	0.335133	1204	NA	NA	0.950545	NA
S03_7843248	3	7843248	0.673644	0.33098	1204	NA	NA	0.950545	NA
S01_63260039	1	63260039	0.673647	0.170681	1204	NA	NA	0.950545	NA
S01_63260043	1	63260043	0.673647	0.170681	1204	NA	NA	0.950545	NA
S01_63260073	1	63260073	0.673647	0.170681	1204	NA	NA	0.950545	NA
S03_32936728	3	32936728	0.673709	0.0107973	1204	NA	NA	0.950579	NA
S02_30110095	2	30110095	0.673714	0.0112126	1204	NA	NA	0.950579	NA
S02_30110127	2	30110127	0.673714	0.0112126	1204	NA	NA	0.950579	NA
S03_28237700	3	28237700	0.673772	0.112126	1204	NA	NA	0.950633	NA
S09_1187647	9	1187647	0.673813	0.492525	1204	NA	NA	0.950633	NA
S06_44890285	6	44890285	0.673818	0.0228405	1204	NA	NA	0.950633	NA
S02_21935878	2	21935878	0.673824	0.083887	1204	NA	NA	0.950633	NA
S02_21935885	2	21935885	0.673824	0.083887	1204	NA	NA	0.950633	NA
S03_17918985	3	17918985	0.673868	0.016196	1204	NA	NA	0.950639	NA
S06_43578540	6	43578540	0.67389	0.0593854	1204	NA	NA	0.950639	NA
S06_43578521	6	43578521	0.67389	0.0593854	1204	NA	NA	0.950639	NA
S10_17631618	10	17631618	0.673899	0.0539867	1204	NA	NA	0.950639	NA
S02_40387674	2	40387674	0.673901	0.260382	1204	NA	NA	0.950639	NA
S01_78510519	1	78510519	0.673939	0.44103	1204	NA	NA	0.950673	NA
S03_68917208	3	68917208	0.673963	0.0436047	1204	NA	NA	0.950681	NA
S02_70103099	2	70103099	0.674001	0.370847	1204	NA	NA	0.950681	NA
S03_65870716	3	65870716	0.674003	0.0286545	1204	NA	NA	0.950681	NA
S03_65870699	3	65870699	0.674003	0.0286545	1204	NA	NA	0.950681	NA
S02_56551543	2	56551543	0.674046	0.259967	1204	NA	NA	0.950708	NA
S01_79250049	1	79250049	0.674062	0.147841	1204	NA	NA	0.950708	NA
S09_50807315	9	50807315	0.674065	0.344269	1204	NA	NA	0.950708	NA
S08_47790690	8	47790690	0.674146	0.148671	1204	NA	NA	0.950751	NA
S03_58129357	3	58129357	0.674158	0.225914	1204	NA	NA	0.950751	NA
S01_79193242	1	79193242	0.674182	0.0095515	1204	NA	NA	0.950751	NA
S01_79193249	1	79193249	0.674182	0.0095515	1204	NA	NA	0.950751	NA
S01_79193250	1	79193250	0.674182	0.0095515	1204	NA	NA	0.950751	NA
S01_79193269	1	79193269	0.674182	0.0095515	1204	NA	NA	0.950751	NA
S05_27049162	5	27049162	0.67421	0.133721	1204	NA	NA	0.950755	NA
S05_45469370	5	45469370	0.674214	0.0722591	1204	NA	NA	0.950755	NA
S07_2567673	7	2567673	0.674244	0.162791	1204	NA	NA	0.950762	NA
S01_13133816	1	13133816	0.674247	0.0274086	1204	NA	NA	0.950762	NA
S10_15221174	10	15221174	0.674291	0.449336	1204	NA	NA	0.950795	NA
S08_10930007	8	10930007	0.674299	0.0938538	1204	NA	NA	0.950795	NA
S04_48693131	4	48693131	0.674319	0.429402	1204	NA	NA	0.950802	NA
S10_15702246	10	15702246	0.674344	0.326412	1204	NA	NA	0.950818	NA
S05_27549175	5	27549175	0.674372	0.109219	1204	NA	NA	0.950829	NA
S04_33026747	4	33026747	0.674381	0.0365449	1204	NA	NA	0.950829	NA
S02_48429523	2	48429523	0.674486	0.0884551	1204	NA	NA	0.950949	NA
S02_63725221	2	63725221	0.674502	0.0921927	1204	NA	NA	0.950949	NA
S05_67567225	5	67567225	0.674514	0.218439	1204	NA	NA	0.950949	NA
S01_56908653	1	56908653	0.674538	0.243355	1204	NA	NA	0.950949	NA
S01_56908639	1	56908639	0.674538	0.243355	1204	NA	NA	0.950949	NA
S03_4075111	3	4075111	0.674554	0.016196	1204	NA	NA	0.950951	NA
S07_63054307	7	63054307	0.67457	0.035299	1204	NA	NA	0.950954	NA
S09_1627250	9	1627250	0.674615	0.149917	1204	NA	NA	0.950996	NA
S01_26932174	1	26932174	0.674646	0.438953	1204	NA	NA	0.95102	NA
S08_7150177	8	7150177	0.674685	0.0145349	1204	NA	NA	0.951054	NA
S09_43640237	9	43640237	0.674707	0.02201	1204	NA	NA	0.951065	NA
S02_37079549	2	37079549	0.674732	0.478405	1204	NA	NA	0.95108	NA
S06_1218128	6	1218128	0.674746	0.0552326	1204	NA	NA	0.95108	NA
S03_20920303	3	20920303	0.674789	0.0344684	1204	NA	NA	0.951084	NA
S03_63820592	3	63820592	0.674796	0.032392	1204	NA	NA	0.951084	NA
S09_36546823	9	36546823	0.674826	0.029485	1204	NA	NA	0.951084	NA
S09_36546836	9	36546836	0.674826	0.029485	1204	NA	NA	0.951084	NA
S04_22961258	4	22961258	0.67483	0.0934385	1204	NA	NA	0.951084	NA
S05_68952366	5	68952366	0.674835	0.0419435	1204	NA	NA	0.951084	NA
S07_45452847	7	45452847	0.674855	0.0232558	1204	NA	NA	0.951091	NA
S03_4679846	3	4679846	0.674878	0.145764	1204	NA	NA	0.951104	NA
S01_78153842	1	78153842	0.674911	0.100914	1204	NA	NA	0.95113	NA
S01_2467045	1	2467045	0.674956	0.0398671	1204	NA	NA	0.951172	NA
S02_69518887	2	69518887	0.67501	0.203073	1204	NA	NA	0.951219	NA
S05_19869765	5	19869765	0.67503	0.0419435	1204	NA	NA	0.951219	NA
S06_952185	6	952185	0.675042	0.0456811	1204	NA	NA	0.951219	NA
S07_9304972	7	9304972	0.675047	0.205565	1204	NA	NA	0.951219	NA
S06_44262257	6	44262257	0.67508	0.0789037	1204	NA	NA	0.951222	NA
S06_44262228	6	44262228	0.67508	0.0789037	1204	NA	NA	0.951222	NA
S08_2329970	8	2329970	0.675094	0.162375	1204	NA	NA	0.951222	NA
S09_46040498	9	46040498	0.675106	0.49211	1204	NA	NA	0.951222	NA
S06_3535835	6	3535835	0.675147	0.39701	1204	NA	NA	0.951259	NA
S03_43841153	3	43841153	0.675167	0.0490033	1204	NA	NA	0.951263	NA
S03_72747596	3	72747596	0.675179	0.0436047	1204	NA	NA	0.951263	NA
S08_15976221	8	15976221	0.675249	0.0157807	1204	NA	NA	0.951341	NA
S04_8786931	4	8786931	0.675275	0.0195183	1204	NA	NA	0.951344	NA
S09_32819332	9	32819332	0.675293	0.0917774	1204	NA	NA	0.951344	NA
S07_59084881	7	59084881	0.675318	0.319767	1204	NA	NA	0.951344	NA
S05_64031485	5	64031485	0.67532	0.139535	1204	NA	NA	0.951344	NA
S10_40125032	10	40125032	0.675322	0.0153654	1204	NA	NA	0.951344	NA
S04_60993055	4	60993055	0.675341	0.103405	1204	NA	NA	0.95135	NA
S03_21183514	3	21183514	0.675406	0.019103	1204	NA	NA	0.951421	NA
S09_6001962	9	6001962	0.675483	0.00539867	1204	NA	NA	0.951449	NA
S02_12078401	2	12078401	0.675491	0.0905316	1204	NA	NA	0.951449	NA
S04_68572299	4	68572299	0.675522	0.0299003	1204	NA	NA	0.951449	NA
S09_22653820	9	22653820	0.675579	0.132475	1204	NA	NA	0.951449	NA
S09_22653779	9	22653779	0.675579	0.132475	1204	NA	NA	0.951449	NA
S09_22653784	9	22653784	0.675579	0.132475	1204	NA	NA	0.951449	NA
S09_22653794	9	22653794	0.675579	0.132475	1204	NA	NA	0.951449	NA
S04_57762094	4	57762094	0.675603	0.391196	1204	NA	NA	0.951449	NA
S04_57762136	4	57762136	0.675603	0.391196	1204	NA	NA	0.951449	NA
S04_47706423	4	47706423	0.67562	0.0577243	1204	NA	NA	0.951449	NA
S06_17761930	6	17761930	0.675646	0.0635382	1204	NA	NA	0.951449	NA
S03_45525426	3	45525426	0.675665	0.0490033	1204	NA	NA	0.951449	NA
S03_45525478	3	45525478	0.675665	0.0490033	1204	NA	NA	0.951449	NA
S09_55930369	9	55930369	0.675674	0.290282	1204	NA	NA	0.951449	NA
S01_62993461	1	62993461	0.675675	0.0942691	1204	NA	NA	0.951449	NA
S01_17814657	1	17814657	0.67568	0.054402	1204	NA	NA	0.951449	NA
S08_62080214	8	62080214	0.675681	0.0610465	1204	NA	NA	0.951449	NA
S08_2226825	8	2226825	0.67576	0.0477575	1204	NA	NA	0.951449	NA
S08_2226834	8	2226834	0.67576	0.0477575	1204	NA	NA	0.951449	NA
S08_2226822	8	2226822	0.67576	0.0477575	1204	NA	NA	0.951449	NA
S08_57337644	8	57337644	0.675795	0.216777	1204	NA	NA	0.951449	NA
S01_23122111	1	23122111	0.6758	0.0610465	1204	NA	NA	0.951449	NA
S03_7661326	3	7661326	0.675809	0.0959302	1204	NA	NA	0.951449	NA
S06_51053773	6	51053773	0.675812	0.306478	1204	NA	NA	0.951449	NA
S07_63698652	7	63698652	0.675828	0.425664	1204	NA	NA	0.951449	NA
S03_31800171	3	31800171	0.675835	0.0548173	1204	NA	NA	0.951449	NA
S03_59644562	3	59644562	0.675837	0.0365449	1204	NA	NA	0.951449	NA
S03_5713939	3	5713939	0.675843	0.0427741	1204	NA	NA	0.951449	NA
S04_45403083	4	45403083	0.675882	0.0336379	1204	NA	NA	0.951449	NA
S04_45403082	4	45403082	0.675882	0.0336379	1204	NA	NA	0.951449	NA
S04_45403092	4	45403092	0.675882	0.0336379	1204	NA	NA	0.951449	NA
S08_54984783	8	54984783	0.675887	0.143272	1204	NA	NA	0.951449	NA
S02_63668433	2	63668433	0.675963	0.0116279	1204	NA	NA	0.951494	NA
S04_52660056	4	52660056	0.675973	0.159468	1204	NA	NA	0.951494	NA
S08_59829561	8	59829561	0.676026	0.142027	1204	NA	NA	0.951494	NA
S05_54879381	5	54879381	0.676073	0.174419	1204	NA	NA	0.951494	NA
S08_33131288	8	33131288	0.676091	0.401993	1204	NA	NA	0.951494	NA
S05_856216	5	856216	0.676108	0.0174419	1204	NA	NA	0.951494	NA
S06_56530450	6	56530450	0.676113	0.0689369	1204	NA	NA	0.951494	NA
S07_15953020	7	15953020	0.676129	0.0170266	1204	NA	NA	0.951494	NA
S07_15952995	7	15952995	0.676129	0.0170266	1204	NA	NA	0.951494	NA
S07_15953001	7	15953001	0.676129	0.0170266	1204	NA	NA	0.951494	NA
S08_60077031	8	60077031	0.676131	0.0377907	1204	NA	NA	0.951494	NA
S04_3602228	4	3602228	0.676134	0.0971761	1204	NA	NA	0.951494	NA
S04_3602235	4	3602235	0.676134	0.0971761	1204	NA	NA	0.951494	NA
S04_3602256	4	3602256	0.676134	0.0971761	1204	NA	NA	0.951494	NA
S01_1808461	1	1808461	0.676138	0.452243	1204	NA	NA	0.951494	NA
S04_6771890	4	6771890	0.67615	0.029485	1204	NA	NA	0.951494	NA
S05_5321045	5	5321045	0.676252	0.0490033	1204	NA	NA	0.95158	NA
S07_27119470	7	27119470	0.676285	0.0149502	1204	NA	NA	0.95158	NA
S05_20467041	5	20467041	0.676318	0.0535714	1204	NA	NA	0.95158	NA
S09_12669952	9	12669952	0.676324	0.475083	1204	NA	NA	0.95158	NA
S05_8067964	5	8067964	0.676328	0.0440199	1204	NA	NA	0.95158	NA
S05_8067994	5	8067994	0.676328	0.0440199	1204	NA	NA	0.95158	NA
S02_20580631	2	20580631	0.676345	0.481728	1204	NA	NA	0.95158	NA
S02_20580621	2	20580621	0.676345	0.481728	1204	NA	NA	0.95158	NA
S07_7520740	7	7520740	0.676361	0.029485	1204	NA	NA	0.95158	NA
S05_3042500	5	3042500	0.676364	0.0494186	1204	NA	NA	0.95158	NA
S01_2156852	1	2156852	0.676403	0.201412	1204	NA	NA	0.95158	NA
S10_32305235	10	32305235	0.676408	0.162791	1204	NA	NA	0.95158	NA
S02_59405824	2	59405824	0.676412	0.233804	1204	NA	NA	0.95158	NA
S10_175057	10	175057	0.67644	0.0207641	1204	NA	NA	0.95158	NA
S04_61699511	4	61699511	0.676463	0.0726744	1204	NA	NA	0.95158	NA
S01_66780267	1	66780267	0.676479	0.0759967	1204	NA	NA	0.95158	NA
S06_2729250	6	2729250	0.676487	0.148256	1204	NA	NA	0.95158	NA
S04_47719143	4	47719143	0.676497	0.0290698	1204	NA	NA	0.95158	NA
S08_43525359	8	43525359	0.676507	0.0257475	1204	NA	NA	0.95158	NA
S01_35332510	1	35332510	0.67652	0.489203	1204	NA	NA	0.95158	NA
S02_74586832	2	74586832	0.676528	0.0178571	1204	NA	NA	0.95158	NA
S02_74586820	2	74586820	0.676528	0.0178571	1204	NA	NA	0.95158	NA
S01_32001359	1	32001359	0.676571	0.494186	1204	NA	NA	0.951593	NA
S01_32001376	1	32001376	0.676571	0.494186	1204	NA	NA	0.951593	NA
S06_53274043	6	53274043	0.67658	0.0992525	1204	NA	NA	0.951593	NA
S08_62144812	8	62144812	0.67662	0.394518	1204	NA	NA	0.951608	NA
S09_57670282	9	57670282	0.676646	0.0311462	1204	NA	NA	0.951608	NA
S07_8302782	7	8302782	0.676648	0.0369601	1204	NA	NA	0.951608	NA
S07_8302798	7	8302798	0.676648	0.0369601	1204	NA	NA	0.951608	NA
S03_72511556	3	72511556	0.676694	0.383721	1204	NA	NA	0.951637	NA
S10_52256993	10	52256993	0.676698	0.038206	1204	NA	NA	0.951637	NA
S05_2785971	5	2785971	0.676712	0.0548173	1204	NA	NA	0.951637	NA
S03_74012399	3	74012399	0.676764	0.0436047	1204	NA	NA	0.951689	NA
S07_62907156	7	62907156	0.676788	0.0473422	1204	NA	NA	0.951703	NA
S03_57856637	3	57856637	0.676841	0.253322	1204	NA	NA	0.951746	NA
S07_2264219	7	2264219	0.676847	0.321844	1204	NA	NA	0.951746	NA
S10_57846390	10	57846390	0.676887	0.260382	1204	NA	NA	0.951775	NA
S08_58391963	8	58391963	0.6769	0.0394518	1204	NA	NA	0.951775	NA
S03_9798315	3	9798315	0.676956	0.0950997	1204	NA	NA	0.951775	NA
S03_9798269	3	9798269	0.676956	0.0950997	1204	NA	NA	0.951775	NA
S02_55473943	2	55473943	0.676963	0.208056	1204	NA	NA	0.951775	NA
S03_56447912	3	56447912	0.676982	0.0793189	1204	NA	NA	0.951775	NA
S08_50518836	8	50518836	0.677014	0.013289	1204	NA	NA	0.951775	NA
S07_47404015	7	47404015	0.677017	0.108804	1204	NA	NA	0.951775	NA
S03_7270349	3	7270349	0.677035	0.110465	1204	NA	NA	0.951775	NA
S03_7270389	3	7270389	0.677035	0.110465	1204	NA	NA	0.951775	NA
S02_65291642	2	65291642	0.677036	0.106728	1204	NA	NA	0.951775	NA
S08_5692560	8	5692560	0.677052	0.0398671	1204	NA	NA	0.951775	NA
S01_62968660	1	62968660	0.677085	0.0149502	1204	NA	NA	0.951775	NA
S02_1213904	2	1213904	0.677087	0.0631229	1204	NA	NA	0.951775	NA
S05_53213560	5	53213560	0.677104	0.193937	1204	NA	NA	0.951775	NA
S01_63950946	1	63950946	0.677104	0.0876246	1204	NA	NA	0.951775	NA
S07_17577113	7	17577113	0.677113	0.0847176	1204	NA	NA	0.951775	NA
S02_10459283	2	10459283	0.677139	0.113372	1204	NA	NA	0.951787	NA
S02_76815618	2	76815618	0.677162	0.136213	1204	NA	NA	0.951787	NA
S03_60405758	3	60405758	0.67718	0.0444352	1204	NA	NA	0.951787	NA
S02_6812526	2	6812526	0.677183	0.0178571	1204	NA	NA	0.951787	NA
S05_70021231	5	70021231	0.677226	0.073505	1204	NA	NA	0.951787	NA
S09_1970899	9	1970899	0.677237	0.0211794	1204	NA	NA	0.951787	NA
S03_56022666	3	56022666	0.677243	0.0776578	1204	NA	NA	0.951787	NA
S03_42606573	3	42606573	0.677246	0.054402	1204	NA	NA	0.951787	NA
S05_53833334	5	53833334	0.677251	0.0195183	1204	NA	NA	0.951787	NA
S04_57368664	4	57368664	0.677291	0.0120432	1204	NA	NA	0.951822	NA
S01_7287184	1	7287184	0.677347	0.0456811	1204	NA	NA	0.951863	NA
S02_9894330	2	9894330	0.677356	0.0469269	1204	NA	NA	0.951863	NA
S07_59047002	7	59047002	0.677382	0.0805648	1204	NA	NA	0.951863	NA
S06_58866361	6	58866361	0.677393	0.0303156	1204	NA	NA	0.951863	NA
S08_60848250	8	60848250	0.677505	0.104236	1204	NA	NA	0.951863	NA
S02_2406835	2	2406835	0.677522	0.411545	1204	NA	NA	0.951863	NA
S02_2406844	2	2406844	0.677522	0.411545	1204	NA	NA	0.951863	NA
S02_67854177	2	67854177	0.677539	0.160299	1204	NA	NA	0.951863	NA
S06_60235205	6	60235205	0.677562	0.019103	1204	NA	NA	0.951863	NA
S02_27699392	2	27699392	0.677598	0.482143	1204	NA	NA	0.951863	NA
S02_27699393	2	27699393	0.677598	0.482143	1204	NA	NA	0.951863	NA
S03_40004537	3	40004537	0.67761	0.0440199	1204	NA	NA	0.951863	NA
S03_40004543	3	40004543	0.67761	0.0440199	1204	NA	NA	0.951863	NA
S05_27701209	5	27701209	0.677615	0.00622924	1204	NA	NA	0.951863	NA
S05_27701223	5	27701223	0.677615	0.00622924	1204	NA	NA	0.951863	NA
S04_48097099	4	48097099	0.677636	0.173173	1204	NA	NA	0.951863	NA
S08_58418595	8	58418595	0.677672	0.473837	1204	NA	NA	0.951863	NA
S08_61256583	8	61256583	0.677676	0.0901163	1204	NA	NA	0.951863	NA
S08_61256585	8	61256585	0.677676	0.0901163	1204	NA	NA	0.951863	NA
S08_61256581	8	61256581	0.677676	0.0901163	1204	NA	NA	0.951863	NA
S08_61256584	8	61256584	0.677676	0.0901163	1204	NA	NA	0.951863	NA
S10_38890236	10	38890236	0.677685	0.17691	1204	NA	NA	0.951863	NA
S08_54322889	8	54322889	0.677761	0.127907	1204	NA	NA	0.951863	NA
S02_71096086	2	71096086	0.677779	0.142442	1204	NA	NA	0.951863	NA
S01_75435714	1	75435714	0.67779	0.0386213	1204	NA	NA	0.951863	NA
S01_75435689	1	75435689	0.67779	0.0386213	1204	NA	NA	0.951863	NA
S05_60461889	5	60461889	0.677792	0.0726744	1204	NA	NA	0.951863	NA
S01_11114951	1	11114951	0.677802	0.0361296	1204	NA	NA	0.951863	NA
S08_54736944	8	54736944	0.677809	0.157392	1204	NA	NA	0.951863	NA
S05_52196025	5	52196025	0.677839	0.320183	1204	NA	NA	0.951863	NA
S01_27260792	1	27260792	0.677855	0.0153654	1204	NA	NA	0.951863	NA
S02_8344243	2	8344243	0.677856	0.158638	1204	NA	NA	0.951863	NA
S02_57152932	2	57152932	0.677857	0.11711	1204	NA	NA	0.951863	NA
S05_4949169	5	4949169	0.677898	0.0186877	1204	NA	NA	0.951863	NA
S03_47944913	3	47944913	0.67792	0.495432	1204	NA	NA	0.951863	NA
S10_9891806	10	9891806	0.677926	0.0548173	1204	NA	NA	0.951863	NA
S04_1908416	4	1908416	0.677971	0.032392	1204	NA	NA	0.951863	NA
S02_6574734	2	6574734	0.67801	0.054402	1204	NA	NA	0.951863	NA
S06_17255193	6	17255193	0.678036	0.107143	1204	NA	NA	0.951863	NA
S02_60746655	2	60746655	0.678042	0.0598007	1204	NA	NA	0.951863	NA
S02_10126940	2	10126940	0.678061	0.304402	1204	NA	NA	0.951863	NA
S02_68236894	2	68236894	0.678114	0.212625	1204	NA	NA	0.951863	NA
S01_63981026	1	63981026	0.678128	0.0145349	1204	NA	NA	0.951863	NA
S01_63563462	1	63563462	0.678137	0.374169	1204	NA	NA	0.951863	NA
S04_34280258	4	34280258	0.678142	0.100083	1204	NA	NA	0.951863	NA
S07_4360115	7	4360115	0.67819	0.293605	1204	NA	NA	0.951863	NA
S07_4360156	7	4360156	0.67819	0.293605	1204	NA	NA	0.951863	NA
S03_64225520	3	64225520	0.678197	0.0465116	1204	NA	NA	0.951863	NA
S09_49771336	9	49771336	0.678209	0.0307309	1204	NA	NA	0.951863	NA
S01_32773578	1	32773578	0.678219	0.0818106	1204	NA	NA	0.951863	NA
S02_18310328	2	18310328	0.678227	0.116694	1204	NA	NA	0.951863	NA
S01_29294428	1	29294428	0.678248	0.274502	1204	NA	NA	0.951863	NA
S04_63410056	4	63410056	0.678288	0.0315615	1204	NA	NA	0.951863	NA
S09_18303315	9	18303315	0.6783	0.0564784	1204	NA	NA	0.951863	NA
S09_44578486	9	44578486	0.678302	0.468439	1204	NA	NA	0.951863	NA
S04_61551773	4	61551773	0.67832	0.0307309	1204	NA	NA	0.951863	NA
S02_69521236	2	69521236	0.678357	0.0581395	1204	NA	NA	0.951863	NA
S03_35741218	3	35741218	0.678369	0.0631229	1204	NA	NA	0.951863	NA
S07_65058731	7	65058731	0.678392	0.471761	1204	NA	NA	0.951863	NA
S10_1212120	10	1212120	0.678403	0.0834718	1204	NA	NA	0.951863	NA
S01_26593294	1	26593294	0.678408	0.0415282	1204	NA	NA	0.951863	NA
S05_22028852	5	22028852	0.678427	0.0423588	1204	NA	NA	0.951863	NA
S05_22028860	5	22028860	0.678427	0.0423588	1204	NA	NA	0.951863	NA
S01_7910964	1	7910964	0.678439	0.0427741	1204	NA	NA	0.951863	NA
S04_64740339	4	64740339	0.678441	0.0095515	1204	NA	NA	0.951863	NA
S04_60429647	4	60429647	0.678487	0.337209	1204	NA	NA	0.951863	NA
S05_44384964	5	44384964	0.678496	0.397841	1204	NA	NA	0.951863	NA
S01_69230428	1	69230428	0.678497	0.111296	1204	NA	NA	0.951863	NA
S01_69230430	1	69230430	0.678497	0.111296	1204	NA	NA	0.951863	NA
S06_51579560	6	51579560	0.678549	0.311462	1204	NA	NA	0.951863	NA
S09_52686684	9	52686684	0.67856	0.228821	1204	NA	NA	0.951863	NA
S05_36294454	5	36294454	0.678563	0.0116279	1204	NA	NA	0.951863	NA
S09_23389312	9	23389312	0.678565	0.0743355	1204	NA	NA	0.951863	NA
S09_23389309	9	23389309	0.678565	0.0743355	1204	NA	NA	0.951863	NA
S04_41026278	4	41026278	0.678574	0.0311462	1204	NA	NA	0.951863	NA
S05_11124532	5	11124532	0.67858	0.0440199	1204	NA	NA	0.951863	NA
S09_42229770	9	42229770	0.6786	0.0299003	1204	NA	NA	0.951863	NA
S03_1555776	3	1555776	0.678606	0.0232558	1204	NA	NA	0.951863	NA
S03_55078821	3	55078821	0.678609	0.0340532	1204	NA	NA	0.951863	NA
S09_24163988	9	24163988	0.678618	0.0793189	1204	NA	NA	0.951863	NA
S10_214568	10	214568	0.678623	0.156146	1204	NA	NA	0.951863	NA
S06_19915238	6	19915238	0.678628	0.0137043	1204	NA	NA	0.951863	NA
S06_1218162	6	1218162	0.678659	0.0141196	1204	NA	NA	0.951863	NA
S03_69081827	3	69081827	0.678703	0.142442	1204	NA	NA	0.951863	NA
S10_39651422	10	39651422	0.678714	0.207226	1204	NA	NA	0.951863	NA
S10_39651413	10	39651413	0.678714	0.207226	1204	NA	NA	0.951863	NA
S09_52042540	9	52042540	0.678728	0.134967	1204	NA	NA	0.951863	NA
S08_2405726	8	2405726	0.678762	0.0498339	1204	NA	NA	0.951863	NA
S09_2771518	9	2771518	0.678779	0.328073	1204	NA	NA	0.951863	NA
S01_298248	1	298248	0.678789	0.177741	1204	NA	NA	0.951863	NA
S07_30439135	7	30439135	0.678822	0.041113	1204	NA	NA	0.951863	NA
S07_30439161	7	30439161	0.678822	0.041113	1204	NA	NA	0.951863	NA
S07_30439164	7	30439164	0.678822	0.041113	1204	NA	NA	0.951863	NA
S07_30439165	7	30439165	0.678822	0.041113	1204	NA	NA	0.951863	NA
S09_11552206	9	11552206	0.678839	0.167359	1204	NA	NA	0.951863	NA
S02_53231722	2	53231722	0.678839	0.0274086	1204	NA	NA	0.951863	NA
S02_53231723	2	53231723	0.678839	0.0274086	1204	NA	NA	0.951863	NA
S02_53231754	2	53231754	0.678839	0.0274086	1204	NA	NA	0.951863	NA
S02_10788275	2	10788275	0.678846	0.016196	1204	NA	NA	0.951863	NA
S08_22706880	8	22706880	0.678849	0.0149502	1204	NA	NA	0.951863	NA
S08_22706879	8	22706879	0.678849	0.0149502	1204	NA	NA	0.951863	NA
S02_9414670	2	9414670	0.678886	0.0137043	1204	NA	NA	0.951863	NA
S01_3255745	1	3255745	0.678888	0.0112126	1204	NA	NA	0.951863	NA
S06_17054996	6	17054996	0.678911	0.0365449	1204	NA	NA	0.951863	NA
S03_7729647	3	7729647	0.678978	0.0934385	1204	NA	NA	0.951863	NA
S04_15678766	4	15678766	0.67899	0.0224252	1204	NA	NA	0.951863	NA
S02_36803065	2	36803065	0.678993	0.0739203	1204	NA	NA	0.951863	NA
S09_9493278	9	9493278	0.679025	0.0207641	1204	NA	NA	0.951863	NA
S02_73718535	2	73718535	0.67903	0.164452	1204	NA	NA	0.951863	NA
S01_54490801	1	54490801	0.679034	0.488787	1204	NA	NA	0.951863	NA
S02_54468009	2	54468009	0.679049	0.0789037	1204	NA	NA	0.951863	NA
S02_54468051	2	54468051	0.679049	0.0789037	1204	NA	NA	0.951863	NA
S08_13043840	8	13043840	0.679055	0.138704	1204	NA	NA	0.951863	NA
S08_13043888	8	13043888	0.679055	0.138704	1204	NA	NA	0.951863	NA
S07_60999304	7	60999304	0.679075	0.041113	1204	NA	NA	0.951863	NA
S06_52294519	6	52294519	0.679086	0.300249	1204	NA	NA	0.951863	NA
S06_52294522	6	52294522	0.679086	0.300249	1204	NA	NA	0.951863	NA
S09_6872393	9	6872393	0.679212	0.355897	1204	NA	NA	0.951863	NA
S09_6872398	9	6872398	0.679212	0.355897	1204	NA	NA	0.951863	NA
S09_6872379	9	6872379	0.679212	0.355897	1204	NA	NA	0.951863	NA
S03_5574270	3	5574270	0.679218	0.212625	1204	NA	NA	0.951863	NA
S06_5449595	6	5449595	0.679221	0.0465116	1204	NA	NA	0.951863	NA
S09_36750502	9	36750502	0.679265	0.0299003	1204	NA	NA	0.951863	NA
S03_9915753	3	9915753	0.679283	0.0992525	1204	NA	NA	0.951863	NA
S01_78610540	1	78610540	0.679302	0.429402	1204	NA	NA	0.951863	NA
S05_3168369	5	3168369	0.679303	0.131645	1204	NA	NA	0.951863	NA
S05_3168398	5	3168398	0.679303	0.131645	1204	NA	NA	0.951863	NA
S05_3168415	5	3168415	0.679303	0.131645	1204	NA	NA	0.951863	NA
S08_62028545	8	62028545	0.679306	0.358804	1204	NA	NA	0.951863	NA
S01_7160962	1	7160962	0.679308	0.270764	1204	NA	NA	0.951863	NA
S02_58864220	2	58864220	0.679348	0.0406977	1204	NA	NA	0.951863	NA
S02_58864263	2	58864263	0.679348	0.0406977	1204	NA	NA	0.951863	NA
S10_53839169	10	53839169	0.679373	0.0843023	1204	NA	NA	0.951863	NA
S03_19045979	3	19045979	0.679375	0.485465	1204	NA	NA	0.951863	NA
S04_59601352	4	59601352	0.679388	0.0315615	1204	NA	NA	0.951863	NA
S04_59601382	4	59601382	0.679388	0.0315615	1204	NA	NA	0.951863	NA
S04_59601387	4	59601387	0.679388	0.0315615	1204	NA	NA	0.951863	NA
S06_56000676	6	56000676	0.679401	0.100083	1204	NA	NA	0.951863	NA
S06_56000668	6	56000668	0.679401	0.100083	1204	NA	NA	0.951863	NA
S03_7849453	3	7849453	0.679402	0.355482	1204	NA	NA	0.951863	NA
S10_37350193	10	37350193	0.679421	0.0149502	1204	NA	NA	0.951863	NA
S06_51893911	6	51893911	0.679431	0.179817	1204	NA	NA	0.951863	NA
S08_61643201	8	61643201	0.679459	0.105897	1204	NA	NA	0.951863	NA
S06_45163931	6	45163931	0.679472	0.0855482	1204	NA	NA	0.951863	NA
S05_26883655	5	26883655	0.679499	0.0128738	1204	NA	NA	0.951863	NA
S04_37603578	4	37603578	0.6795	0.0406977	1204	NA	NA	0.951863	NA
S01_73926658	1	73926658	0.679523	0.0444352	1204	NA	NA	0.951863	NA
S02_75187820	2	75187820	0.679531	0.133721	1204	NA	NA	0.951863	NA
S08_7328363	8	7328363	0.679537	0.178571	1204	NA	NA	0.951863	NA
S02_77014527	2	77014527	0.679554	0.427326	1204	NA	NA	0.951863	NA
S02_77014528	2	77014528	0.679554	0.427326	1204	NA	NA	0.951863	NA
S02_77014529	2	77014529	0.679554	0.427326	1204	NA	NA	0.951863	NA
S02_77014530	2	77014530	0.679554	0.427326	1204	NA	NA	0.951863	NA
S05_64686334	5	64686334	0.67961	0.340947	1204	NA	NA	0.951863	NA
S04_50725939	4	50725939	0.679612	0.0336379	1204	NA	NA	0.951863	NA
S07_3935976	7	3935976	0.679655	0.0539867	1204	NA	NA	0.951863	NA
S06_59260057	6	59260057	0.679661	0.366694	1204	NA	NA	0.951863	NA
S04_15350895	4	15350895	0.679665	0.0149502	1204	NA	NA	0.951863	NA
S02_59042445	2	59042445	0.679675	0.357558	1204	NA	NA	0.951863	NA
S02_59042458	2	59042458	0.679675	0.357558	1204	NA	NA	0.951863	NA
S04_52493860	4	52493860	0.679682	0.146595	1204	NA	NA	0.951863	NA
S02_47961860	2	47961860	0.679721	0.45515	1204	NA	NA	0.951863	NA
S03_5587695	3	5587695	0.679741	0.314784	1204	NA	NA	0.951863	NA
S04_3788229	4	3788229	0.679746	0.246678	1204	NA	NA	0.951863	NA
S04_3788233	4	3788233	0.679746	0.246678	1204	NA	NA	0.951863	NA
S04_3788247	4	3788247	0.679746	0.246678	1204	NA	NA	0.951863	NA
S06_307739	6	307739	0.679755	0.0876246	1204	NA	NA	0.951863	NA
S06_307704	6	307704	0.679755	0.0876246	1204	NA	NA	0.951863	NA
S07_52283812	7	52283812	0.679766	0.0274086	1204	NA	NA	0.951863	NA
S09_43827082	9	43827082	0.67977	0.359635	1204	NA	NA	0.951863	NA
S08_6381953	8	6381953	0.679809	0.22799	1204	NA	NA	0.951876	NA
S01_68400156	1	68400156	0.679812	0.326827	1204	NA	NA	0.951876	NA
S01_45839537	1	45839537	0.679839	0.417774	1204	NA	NA	0.951876	NA
S02_66707059	2	66707059	0.679858	0.353405	1204	NA	NA	0.951876	NA
S02_65758867	2	65758867	0.679858	0.200581	1204	NA	NA	0.951876	NA
S08_11019757	8	11019757	0.679866	0.0967608	1204	NA	NA	0.951876	NA
S02_69944484	2	69944484	0.679889	0.201412	1204	NA	NA	0.951885	NA
S09_47338683	9	47338683	0.679969	0.141196	1204	NA	NA	0.951885	NA
S09_47338714	9	47338714	0.679969	0.141196	1204	NA	NA	0.951885	NA
S05_30782060	5	30782060	0.679973	0.0141196	1204	NA	NA	0.951885	NA
S06_2993265	6	2993265	0.679979	0.162375	1204	NA	NA	0.951885	NA
S09_10738145	9	10738145	0.680004	0.391611	1204	NA	NA	0.951885	NA
S02_74695624	2	74695624	0.680014	0.431063	1204	NA	NA	0.951885	NA
S08_50525869	8	50525869	0.680033	0.311877	1204	NA	NA	0.951885	NA
S07_3208094	7	3208094	0.68005	0.0340532	1204	NA	NA	0.951885	NA
S01_8089497	1	8089497	0.680075	0.0348837	1204	NA	NA	0.951885	NA
S05_2970569	5	2970569	0.680088	0.0178571	1204	NA	NA	0.951885	NA
S05_24114403	5	24114403	0.68013	0.210133	1204	NA	NA	0.951885	NA
S02_70661844	2	70661844	0.680137	0.156977	1204	NA	NA	0.951885	NA
S05_68166930	5	68166930	0.680148	0.051495	1204	NA	NA	0.951885	NA
S09_13645904	9	13645904	0.680169	0.0921927	1204	NA	NA	0.951885	NA
S09_13645871	9	13645871	0.680169	0.0921927	1204	NA	NA	0.951885	NA
S09_58208674	9	58208674	0.680171	0.124169	1204	NA	NA	0.951885	NA
S01_73254722	1	73254722	0.680178	0.0822259	1204	NA	NA	0.951885	NA
S01_23297944	1	23297944	0.680179	0.0257475	1204	NA	NA	0.951885	NA
S10_15939507	10	15939507	0.680195	0.0564784	1204	NA	NA	0.951885	NA
S09_45761190	9	45761190	0.680199	0.107973	1204	NA	NA	0.951885	NA
S06_15841830	6	15841830	0.680235	0.0290698	1204	NA	NA	0.951885	NA
S10_51494047	10	51494047	0.680259	0.450581	1204	NA	NA	0.951885	NA
S10_56537427	10	56537427	0.680262	0.0369601	1204	NA	NA	0.951885	NA
S08_22660328	8	22660328	0.680284	0.0465116	1204	NA	NA	0.951885	NA
S01_25076671	1	25076671	0.680287	0.133306	1204	NA	NA	0.951885	NA
S04_56534748	4	56534748	0.680292	0.394103	1204	NA	NA	0.951885	NA
S03_13625957	3	13625957	0.680293	0.0128738	1204	NA	NA	0.951885	NA
S03_13626002	3	13626002	0.680293	0.0128738	1204	NA	NA	0.951885	NA
S08_59010135	8	59010135	0.680336	0.0436047	1204	NA	NA	0.951885	NA
S04_63266193	4	63266193	0.680389	0.013289	1204	NA	NA	0.951885	NA
S05_69779479	5	69779479	0.680398	0.103821	1204	NA	NA	0.951885	NA
S06_52774820	6	52774820	0.680427	0.0166113	1204	NA	NA	0.951885	NA
S07_12210292	7	12210292	0.68044	0.320598	1204	NA	NA	0.951885	NA
S04_61951052	4	61951052	0.680453	0.164452	1204	NA	NA	0.951885	NA
S10_11588557	10	11588557	0.680466	0.250831	1204	NA	NA	0.951885	NA
S06_24226492	6	24226492	0.680473	0.0307309	1204	NA	NA	0.951885	NA
S03_32928916	3	32928916	0.680475	0.220515	1204	NA	NA	0.951885	NA
S08_61239669	8	61239669	0.680517	0.0585548	1204	NA	NA	0.951885	NA
S08_9398093	8	9398093	0.680527	0.0880399	1204	NA	NA	0.951885	NA
S01_54337824	1	54337824	0.680605	0.490449	1204	NA	NA	0.951885	NA
S04_57496195	4	57496195	0.680615	0.107558	1204	NA	NA	0.951885	NA
S05_18370821	5	18370821	0.680644	0.0232558	1204	NA	NA	0.951885	NA
S05_18370861	5	18370861	0.680644	0.0232558	1204	NA	NA	0.951885	NA
S07_39745129	7	39745129	0.680651	0.0319767	1204	NA	NA	0.951885	NA
S07_39745147	7	39745147	0.680651	0.0319767	1204	NA	NA	0.951885	NA
S03_64224527	3	64224527	0.680655	0.0469269	1204	NA	NA	0.951885	NA
S03_64224493	3	64224493	0.680655	0.0469269	1204	NA	NA	0.951885	NA
S04_63732700	4	63732700	0.680676	0.0539867	1204	NA	NA	0.951885	NA
S04_63732746	4	63732746	0.680676	0.0539867	1204	NA	NA	0.951885	NA
S10_22031805	10	22031805	0.680685	0.0892857	1204	NA	NA	0.951885	NA
S10_22031828	10	22031828	0.680685	0.0892857	1204	NA	NA	0.951885	NA
S09_14486285	9	14486285	0.680693	0.0240864	1204	NA	NA	0.951885	NA
S02_68233454	2	68233454	0.680708	0.201412	1204	NA	NA	0.951885	NA
S02_72741230	2	72741230	0.680733	0.0186877	1204	NA	NA	0.951885	NA
S06_27942336	6	27942336	0.680734	0.0423588	1204	NA	NA	0.951885	NA
S06_27942303	6	27942303	0.680734	0.0423588	1204	NA	NA	0.951885	NA
S06_27942327	6	27942327	0.680734	0.0423588	1204	NA	NA	0.951885	NA
S01_32817631	1	32817631	0.680735	0.302741	1204	NA	NA	0.951885	NA
S08_21527189	8	21527189	0.680737	0.102575	1204	NA	NA	0.951885	NA
S01_63783646	1	63783646	0.68078	0.0872093	1204	NA	NA	0.951909	NA
S07_4329406	7	4329406	0.680803	0.403239	1204	NA	NA	0.951909	NA
S10_50646466	10	50646466	0.680803	0.0726744	1204	NA	NA	0.951909	NA
S04_17092139	4	17092139	0.680812	0.0581395	1204	NA	NA	0.951909	NA
S09_58587015	9	58587015	0.680829	0.0232558	1204	NA	NA	0.951913	NA
S10_36932175	10	36932175	0.680892	0.127492	1204	NA	NA	0.95198	NA
S06_43384921	6	43384921	0.680933	0.217193	1204	NA	NA	0.952002	NA
S03_74342089	3	74342089	0.68094	0.0124585	1204	NA	NA	0.952002	NA
S02_11454795	2	11454795	0.680959	0.488372	1204	NA	NA	0.952002	NA
S09_10186881	9	10186881	0.680965	0.019103	1204	NA	NA	0.952002	NA
S04_49505552	4	49505552	0.68098	0.239618	1204	NA	NA	0.952002	NA
S01_11379283	1	11379283	0.681038	0.0145349	1204	NA	NA	0.952002	NA
S08_1305599	8	1305599	0.681088	0.392442	1204	NA	NA	0.952002	NA
S05_4103630	5	4103630	0.681118	0.0228405	1204	NA	NA	0.952002	NA
S03_69725089	3	69725089	0.681123	0.0149502	1204	NA	NA	0.952002	NA
S02_39904806	2	39904806	0.681128	0.00830565	1204	NA	NA	0.952002	NA
S03_73124772	3	73124772	0.681149	0.312708	1204	NA	NA	0.952002	NA
S10_57128986	10	57128986	0.681155	0.377907	1204	NA	NA	0.952002	NA
S05_70262171	5	70262171	0.681162	0.216777	1204	NA	NA	0.952002	NA
S05_70262172	5	70262172	0.681162	0.216777	1204	NA	NA	0.952002	NA
S02_49921036	2	49921036	0.681182	0.159468	1204	NA	NA	0.952002	NA
S05_63240122	5	63240122	0.681188	0.245432	1204	NA	NA	0.952002	NA
S05_63240157	5	63240157	0.681188	0.245432	1204	NA	NA	0.952002	NA
S01_9022658	1	9022658	0.681189	0.0971761	1204	NA	NA	0.952002	NA
S10_1133812	10	1133812	0.681201	0.0195183	1204	NA	NA	0.952002	NA
S06_3955409	6	3955409	0.681242	0.261628	1204	NA	NA	0.952002	NA
S03_36220388	3	36220388	0.681248	0.0311462	1204	NA	NA	0.952002	NA
S10_901413	10	901413	0.681267	0.0153654	1204	NA	NA	0.952002	NA
S05_69944306	5	69944306	0.681284	0.0535714	1204	NA	NA	0.952002	NA
S03_6853178	3	6853178	0.681285	0.173588	1204	NA	NA	0.952002	NA
S06_9437308	6	9437308	0.681295	0.0585548	1204	NA	NA	0.952002	NA
S02_72036513	2	72036513	0.681326	0.11005	1204	NA	NA	0.952002	NA
S05_69826578	5	69826578	0.68133	0.291528	1204	NA	NA	0.952002	NA
S04_1376646	4	1376646	0.681333	0.0805648	1204	NA	NA	0.952002	NA
S04_64138483	4	64138483	0.681341	0.0431894	1204	NA	NA	0.952002	NA
S09_56931913	9	56931913	0.681351	0.0780731	1204	NA	NA	0.952002	NA
S01_48751436	1	48751436	0.681383	0.032392	1204	NA	NA	0.952002	NA
S03_72027271	3	72027271	0.681397	0.0772425	1204	NA	NA	0.952002	NA
S03_72027276	3	72027276	0.681397	0.0772425	1204	NA	NA	0.952002	NA
S01_5087951	1	5087951	0.681411	0.187708	1204	NA	NA	0.952002	NA
