## Supplementary material for "Dissecting the Genetic Architecture of Carbon Partitioning in Sorghum using Multiscale Phenotypes": Blink_results (part 141 of 201)

### Sheet: GAPIT.Blink.NEM_ADF.GWAS.Results.csv (continued)
SNP	Chromosome	Position	P.value	maf	nobs	Rsquare.of.Model.without.SNP	Rsquare.of.Model.with.SNP	FDR_Adjusted_P-values	effect
S02_58703749	2	58703749	0.681418	0.440199	1204	NA	NA	0.952002	NA
S04_3337811	4	3337811	0.681426	0.0950997	1204	NA	NA	0.952002	NA
S01_52181653	1	52181653	0.681448	0.019103	1204	NA	NA	0.952012	NA
S03_69930166	3	69930166	0.681463	0.13206	1204	NA	NA	0.952013	NA
S04_61112274	4	61112274	0.681508	0.0552326	1204	NA	NA	0.952056	NA
S07_2414016	7	2414016	0.681558	0.157807	1204	NA	NA	0.952105	NA
S02_17157339	2	17157339	0.681577	0.335133	1204	NA	NA	0.952107	NA
S01_64883860	1	64883860	0.681597	0.0851329	1204	NA	NA	0.952107	NA
S04_11350195	4	11350195	0.681604	0.0128738	1204	NA	NA	0.952107	NA
S02_77262006	2	77262006	0.681625	0.0589701	1204	NA	NA	0.952107	NA
S07_54553018	7	54553018	0.681632	0.0203488	1204	NA	NA	0.952107	NA
S05_9400766	5	9400766	0.681665	0.132475	1204	NA	NA	0.952107	NA
S09_52405463	9	52405463	0.681745	0.0423588	1204	NA	NA	0.952107	NA
S08_61024492	8	61024492	0.681746	0.0357143	1204	NA	NA	0.952107	NA
S03_25540590	3	25540590	0.681758	0.0174419	1204	NA	NA	0.952107	NA
S07_1774796	7	1774796	0.681762	0.385797	1204	NA	NA	0.952107	NA
S10_50228435	10	50228435	0.681786	0.156561	1204	NA	NA	0.952107	NA
S08_2362914	8	2362914	0.681795	0.124169	1204	NA	NA	0.952107	NA
S03_66787597	3	66787597	0.681815	0.019103	1204	NA	NA	0.952107	NA
S08_57624113	8	57624113	0.68183	0.0174419	1204	NA	NA	0.952107	NA
S08_12161970	8	12161970	0.681874	0.0240864	1204	NA	NA	0.952107	NA
S01_1411268	1	1411268	0.68188	0.44103	1204	NA	NA	0.952107	NA
S02_16942974	2	16942974	0.681893	0.0357143	1204	NA	NA	0.952107	NA
S06_52592271	6	52592271	0.681903	0.185216	1204	NA	NA	0.952107	NA
S05_45456335	5	45456335	0.681909	0.0170266	1204	NA	NA	0.952107	NA
S08_61861466	8	61861466	0.681916	0.447674	1204	NA	NA	0.952107	NA
S08_61861454	8	61861454	0.681916	0.447674	1204	NA	NA	0.952107	NA
S04_62166284	4	62166284	0.681936	0.0261628	1204	NA	NA	0.952107	NA
S04_62166262	4	62166262	0.681936	0.0261628	1204	NA	NA	0.952107	NA
S04_62166302	4	62166302	0.681936	0.0261628	1204	NA	NA	0.952107	NA
S03_37048621	3	37048621	0.68194	0.0170266	1204	NA	NA	0.952107	NA
S07_62904107	7	62904107	0.681948	0.0477575	1204	NA	NA	0.952107	NA
S07_62904122	7	62904122	0.681948	0.0477575	1204	NA	NA	0.952107	NA
S08_59547944	8	59547944	0.682063	0.197259	1204	NA	NA	0.952163	NA
S05_15728755	5	15728755	0.682103	0.0311462	1204	NA	NA	0.952163	NA
S06_27254581	6	27254581	0.682119	0.0415282	1204	NA	NA	0.952163	NA
S02_38089884	2	38089884	0.682145	0.0137043	1204	NA	NA	0.952163	NA
S02_38089910	2	38089910	0.682145	0.0137043	1204	NA	NA	0.952163	NA
S06_56902619	6	56902619	0.682174	0.123754	1204	NA	NA	0.952163	NA
S01_70923988	1	70923988	0.682182	0.311877	1204	NA	NA	0.952163	NA
S01_70923990	1	70923990	0.682182	0.311877	1204	NA	NA	0.952163	NA
S01_70923989	1	70923989	0.682182	0.311877	1204	NA	NA	0.952163	NA
S10_57608181	10	57608181	0.682201	0.302741	1204	NA	NA	0.952163	NA
S01_67794050	1	67794050	0.682214	0.0398671	1204	NA	NA	0.952163	NA
S01_6440398	1	6440398	0.682221	0.132475	1204	NA	NA	0.952163	NA
S05_45526392	5	45526392	0.682245	0.0170266	1204	NA	NA	0.952163	NA
S07_3636571	7	3636571	0.682291	0.269518	1204	NA	NA	0.952163	NA
S06_59696380	6	59696380	0.682315	0.293605	1204	NA	NA	0.952163	NA
S06_59696382	6	59696382	0.682315	0.293605	1204	NA	NA	0.952163	NA
S08_61186006	8	61186006	0.682329	0.013289	1204	NA	NA	0.952163	NA
S08_61186009	8	61186009	0.682329	0.013289	1204	NA	NA	0.952163	NA
S05_3159437	5	3159437	0.682331	0.0859635	1204	NA	NA	0.952163	NA
S01_778406	1	778406	0.682366	0.211794	1204	NA	NA	0.952163	NA
S09_37173556	9	37173556	0.682373	0.100914	1204	NA	NA	0.952163	NA
S09_59060188	9	59060188	0.68242	0.0249169	1204	NA	NA	0.952163	NA
S09_59060196	9	59060196	0.68242	0.0249169	1204	NA	NA	0.952163	NA
S09_59060158	9	59060158	0.68242	0.0249169	1204	NA	NA	0.952163	NA
S09_118956	9	118956	0.68245	0.0249169	1204	NA	NA	0.952163	NA
S05_16118078	5	16118078	0.682472	0.295266	1204	NA	NA	0.952163	NA
S05_60768304	5	60768304	0.682477	0.149086	1204	NA	NA	0.952163	NA
S09_18620114	9	18620114	0.682484	0.0141196	1204	NA	NA	0.952163	NA
S09_54488450	9	54488450	0.682506	0.193106	1204	NA	NA	0.952163	NA
S03_46608009	3	46608009	0.682547	0.0178571	1204	NA	NA	0.952163	NA
S07_62287648	7	62287648	0.682552	0.296096	1204	NA	NA	0.952163	NA
S07_62287653	7	62287653	0.682552	0.296096	1204	NA	NA	0.952163	NA
S04_67012716	4	67012716	0.682566	0.208056	1204	NA	NA	0.952163	NA
S02_44784800	2	44784800	0.682597	0.155731	1204	NA	NA	0.952163	NA
S02_44784806	2	44784806	0.682597	0.155731	1204	NA	NA	0.952163	NA
S05_64329499	5	64329499	0.682605	0.032392	1204	NA	NA	0.952163	NA
S04_56228125	4	56228125	0.682611	0.0261628	1204	NA	NA	0.952163	NA
S04_56228090	4	56228090	0.682611	0.0261628	1204	NA	NA	0.952163	NA
S05_4153943	5	4153943	0.682654	0.323505	1204	NA	NA	0.952163	NA
S04_33733222	4	33733222	0.682666	0.086794	1204	NA	NA	0.952163	NA
S06_38423135	6	38423135	0.682687	0.02201	1204	NA	NA	0.952163	NA
S01_76827445	1	76827445	0.68269	0.0236711	1204	NA	NA	0.952163	NA
S09_33064148	9	33064148	0.682741	0.0373754	1204	NA	NA	0.952163	NA
S03_11292740	3	11292740	0.682741	0.0581395	1204	NA	NA	0.952163	NA
S03_65146973	3	65146973	0.682743	0.455565	1204	NA	NA	0.952163	NA
S10_24397699	10	24397699	0.682756	0.0228405	1204	NA	NA	0.952163	NA
S10_28117461	10	28117461	0.682764	0.117525	1204	NA	NA	0.952163	NA
S06_56346088	6	56346088	0.68281	0.303987	1204	NA	NA	0.952163	NA
S06_56346100	6	56346100	0.68281	0.303987	1204	NA	NA	0.952163	NA
S10_25703360	10	25703360	0.682821	0.178571	1204	NA	NA	0.952163	NA
S03_4681150	3	4681150	0.682823	0.0336379	1204	NA	NA	0.952163	NA
S05_28663462	5	28663462	0.682827	0.0884551	1204	NA	NA	0.952163	NA
S02_54371214	2	54371214	0.682837	0.0460963	1204	NA	NA	0.952163	NA
S10_34131434	10	34131434	0.68284	0.166528	1204	NA	NA	0.952163	NA
S02_61872515	2	61872515	0.68286	0.405316	1204	NA	NA	0.952163	NA
S07_63314318	7	63314318	0.68289	0.0436047	1204	NA	NA	0.952163	NA
S02_65023504	2	65023504	0.682908	0.0801495	1204	NA	NA	0.952163	NA
S10_37339357	10	37339357	0.682914	0.0365449	1204	NA	NA	0.952163	NA
S01_12605099	1	12605099	0.68296	0.0581395	1204	NA	NA	0.952163	NA
S01_67842085	1	67842085	0.682964	0.116694	1204	NA	NA	0.952163	NA
S07_3600970	7	3600970	0.683016	0.164867	1204	NA	NA	0.952163	NA
S02_24952916	2	24952916	0.68302	0.290698	1204	NA	NA	0.952163	NA
S04_40412790	4	40412790	0.683035	0.0436047	1204	NA	NA	0.952163	NA
S07_58580683	7	58580683	0.683042	0.0440199	1204	NA	NA	0.952163	NA
S08_25055217	8	25055217	0.68307	0.0685216	1204	NA	NA	0.952163	NA
S04_7267447	4	7267447	0.683077	0.0174419	1204	NA	NA	0.952163	NA
S01_23121919	1	23121919	0.6831	0.0120432	1204	NA	NA	0.952163	NA
S02_28172709	2	28172709	0.683156	0.480897	1204	NA	NA	0.952163	NA
S02_72231682	2	72231682	0.683164	0.0739203	1204	NA	NA	0.952163	NA
S03_16528232	3	16528232	0.683197	0.0431894	1204	NA	NA	0.952163	NA
S08_48833439	8	48833439	0.683229	0.127492	1204	NA	NA	0.952163	NA
S02_56358285	2	56358285	0.683234	0.33887	1204	NA	NA	0.952163	NA
S08_56628516	8	56628516	0.683237	0.0361296	1204	NA	NA	0.952163	NA
S10_6922622	10	6922622	0.683257	0.124169	1204	NA	NA	0.952163	NA
S06_49032733	6	49032733	0.683259	0.273256	1204	NA	NA	0.952163	NA
S10_39731506	10	39731506	0.683264	0.178156	1204	NA	NA	0.952163	NA
S01_31764073	1	31764073	0.683265	0.303156	1204	NA	NA	0.952163	NA
S01_31010807	1	31010807	0.683277	0.370847	1204	NA	NA	0.952163	NA
S01_31010829	1	31010829	0.683277	0.370847	1204	NA	NA	0.952163	NA
S01_31010836	1	31010836	0.683277	0.370847	1204	NA	NA	0.952163	NA
S01_31010828	1	31010828	0.683277	0.370847	1204	NA	NA	0.952163	NA
S02_18514621	2	18514621	0.683285	0.159884	1204	NA	NA	0.952163	NA
S02_18514595	2	18514595	0.683285	0.159884	1204	NA	NA	0.952163	NA
S09_43215248	9	43215248	0.683286	0.0182724	1204	NA	NA	0.952163	NA
S03_28456485	3	28456485	0.683293	0.0577243	1204	NA	NA	0.952163	NA
S01_24650492	1	24650492	0.683295	0.0141196	1204	NA	NA	0.952163	NA
S06_56920656	6	56920656	0.683308	0.0963455	1204	NA	NA	0.952163	NA
S02_63673694	2	63673694	0.68332	0.0332226	1204	NA	NA	0.952163	NA
S03_32453475	3	32453475	0.683331	0.108389	1204	NA	NA	0.952163	NA
S04_26146539	4	26146539	0.683335	0.171096	1204	NA	NA	0.952163	NA
S10_14769583	10	14769583	0.683338	0.225083	1204	NA	NA	0.952163	NA
S01_27172244	1	27172244	0.683344	0.0240864	1204	NA	NA	0.952163	NA
S08_55963257	8	55963257	0.683354	0.0431894	1204	NA	NA	0.952163	NA
S08_55963258	8	55963258	0.683354	0.0431894	1204	NA	NA	0.952163	NA
S06_49435652	6	49435652	0.68337	0.144103	1204	NA	NA	0.952163	NA
S01_70173506	1	70173506	0.683373	0.0107973	1204	NA	NA	0.952163	NA
S03_6756053	3	6756053	0.683396	0.21304	1204	NA	NA	0.952175	NA
S01_6668297	1	6668297	0.683426	0.228821	1204	NA	NA	0.952177	NA
S01_6668303	1	6668303	0.683426	0.228821	1204	NA	NA	0.952177	NA
S08_59998107	8	59998107	0.68347	0.440615	1204	NA	NA	0.952194	NA
S08_52132285	8	52132285	0.683486	0.278654	1204	NA	NA	0.952194	NA
S02_7606579	2	7606579	0.683496	0.0303156	1204	NA	NA	0.952194	NA
S02_7606598	2	7606598	0.683496	0.0303156	1204	NA	NA	0.952194	NA
S05_5027897	5	5027897	0.683532	0.0149502	1204	NA	NA	0.952203	NA
S05_5027914	5	5027914	0.683532	0.0149502	1204	NA	NA	0.952203	NA
S05_8121617	5	8121617	0.683583	0.0444352	1204	NA	NA	0.952253	NA
S03_61930932	3	61930932	0.683596	0.0427741	1204	NA	NA	0.952253	NA
S02_28912746	2	28912746	0.683634	0.233804	1204	NA	NA	0.952265	NA
S02_5370028	2	5370028	0.683634	0.0950997	1204	NA	NA	0.952265	NA
S01_6867812	1	6867812	0.683682	0.242525	1204	NA	NA	0.952277	NA
S02_41652955	2	41652955	0.683683	0.493355	1204	NA	NA	0.952277	NA
S04_35832590	4	35832590	0.683702	0.0618771	1204	NA	NA	0.952277	NA
S04_35832559	4	35832559	0.683702	0.0618771	1204	NA	NA	0.952277	NA
S06_22720350	6	22720350	0.683731	0.086794	1204	NA	NA	0.952277	NA
S01_34806125	1	34806125	0.683761	0.151578	1204	NA	NA	0.952277	NA
S01_8090848	1	8090848	0.683772	0.359635	1204	NA	NA	0.952277	NA
S01_8090862	1	8090862	0.683772	0.359635	1204	NA	NA	0.952277	NA
S01_8090882	1	8090882	0.683772	0.359635	1204	NA	NA	0.952277	NA
S07_12375896	7	12375896	0.683867	0.0261628	1204	NA	NA	0.952368	NA
S07_12375912	7	12375912	0.683867	0.0261628	1204	NA	NA	0.952368	NA
S07_63113732	7	63113732	0.683882	0.0942691	1204	NA	NA	0.95237	NA
S07_1754882	7	1754882	0.683924	0.130814	1204	NA	NA	0.952404	NA
S07_4450836	7	4450836	0.683937	0.410299	1204	NA	NA	0.952404	NA
S08_3520775	8	3520775	0.68395	0.089701	1204	NA	NA	0.952404	NA
S06_46188911	6	46188911	0.683979	0.19186	1204	NA	NA	0.952425	NA
S10_23921510	10	23921510	0.684081	0.0863787	1204	NA	NA	0.952471	NA
S02_17982126	2	17982126	0.684108	0.0141196	1204	NA	NA	0.952471	NA
S02_50950047	2	50950047	0.684108	0.0141196	1204	NA	NA	0.952471	NA
S02_50950056	2	50950056	0.684108	0.0141196	1204	NA	NA	0.952471	NA
S06_58777910	6	58777910	0.684109	0.499585	1204	NA	NA	0.952471	NA
S06_58777934	6	58777934	0.684109	0.499585	1204	NA	NA	0.952471	NA
S07_21540992	7	21540992	0.684113	0.0153654	1204	NA	NA	0.952471	NA
S03_59599976	3	59599976	0.684144	0.13206	1204	NA	NA	0.952475	NA
S09_474517	9	474517	0.684145	0.0851329	1204	NA	NA	0.952475	NA
S01_63709035	1	63709035	0.684175	0.0253322	1204	NA	NA	0.952497	NA
S10_2222420	10	2222420	0.6842	0.0203488	1204	NA	NA	0.952505	NA
S04_62156687	4	62156687	0.684222	0.0440199	1204	NA	NA	0.952505	NA
S02_6045076	2	6045076	0.684224	0.433555	1204	NA	NA	0.952505	NA
S06_43204353	6	43204353	0.68431	0.0672757	1204	NA	NA	0.952516	NA
S09_49368878	9	49368878	0.684317	0.229236	1204	NA	NA	0.952516	NA
S03_5877400	3	5877400	0.684325	0.363787	1204	NA	NA	0.952516	NA
S02_2340424	2	2340424	0.684333	0.341777	1204	NA	NA	0.952516	NA
S08_61861494	8	61861494	0.684348	0.0465116	1204	NA	NA	0.952516	NA
S10_13577870	10	13577870	0.684384	0.126661	1204	NA	NA	0.952516	NA
S02_62045079	2	62045079	0.68441	0.354651	1204	NA	NA	0.952516	NA
S02_62045057	2	62045057	0.68441	0.354651	1204	NA	NA	0.952516	NA
S03_70844068	3	70844068	0.684433	0.0681063	1204	NA	NA	0.952516	NA
S03_71647754	3	71647754	0.684475	0.261213	1204	NA	NA	0.952516	NA
S03_71647770	3	71647770	0.684475	0.261213	1204	NA	NA	0.952516	NA
S10_54072559	10	54072559	0.684478	0.0120432	1204	NA	NA	0.952516	NA
S05_61929614	5	61929614	0.684482	0.243355	1204	NA	NA	0.952516	NA
S04_18694528	4	18694528	0.684485	0.0103821	1204	NA	NA	0.952516	NA
S08_22624494	8	22624494	0.6845	0.0182724	1204	NA	NA	0.952516	NA
S01_57953331	1	57953331	0.684518	0.0128738	1204	NA	NA	0.952516	NA
S03_61945436	3	61945436	0.684537	0.0236711	1204	NA	NA	0.952516	NA
S01_75159806	1	75159806	0.684551	0.0585548	1204	NA	NA	0.952516	NA
S01_18167182	1	18167182	0.684576	0.0141196	1204	NA	NA	0.952516	NA
S01_18809787	1	18809787	0.684576	0.0141196	1204	NA	NA	0.952516	NA
S03_30093896	3	30093896	0.684593	0.019103	1204	NA	NA	0.952516	NA
S03_30093905	3	30093905	0.684593	0.019103	1204	NA	NA	0.952516	NA
S03_30093911	3	30093911	0.684593	0.019103	1204	NA	NA	0.952516	NA
S07_935298	7	935298	0.684597	0.0660299	1204	NA	NA	0.952516	NA
S04_58603244	4	58603244	0.684622	0.275332	1204	NA	NA	0.952516	NA
S05_3353232	5	3353232	0.68463	0.0290698	1204	NA	NA	0.952516	NA
S08_61606822	8	61606822	0.684634	0.0548173	1204	NA	NA	0.952516	NA
S04_37634972	4	37634972	0.684636	0.0137043	1204	NA	NA	0.952516	NA
S07_61435916	7	61435916	0.684676	0.149086	1204	NA	NA	0.952535	NA
S01_36925681	1	36925681	0.684693	0.0215947	1204	NA	NA	0.952535	NA
S07_3558300	7	3558300	0.684701	0.165698	1204	NA	NA	0.952535	NA
S10_11691709	10	11691709	0.684708	0.115449	1204	NA	NA	0.952535	NA
S05_38401789	5	38401789	0.684744	0.00913621	1204	NA	NA	0.952548	NA
S10_1979283	10	1979283	0.684746	0.0174419	1204	NA	NA	0.952548	NA
S05_27753448	5	27753448	0.68483	0.0228405	1204	NA	NA	0.952614	NA
S07_3208093	7	3208093	0.684835	0.0186877	1204	NA	NA	0.952614	NA
S02_21012525	2	21012525	0.684857	0.0166113	1204	NA	NA	0.952614	NA
S07_55903995	7	55903995	0.684886	0.0398671	1204	NA	NA	0.952614	NA
S07_55903974	7	55903974	0.684886	0.0398671	1204	NA	NA	0.952614	NA
S04_21151606	4	21151606	0.684891	0.190615	1204	NA	NA	0.952614	NA
S05_54122446	5	54122446	0.684895	0.0249169	1204	NA	NA	0.952614	NA
S04_58247539	4	58247539	0.684953	0.216777	1204	NA	NA	0.952676	NA
S04_51504738	4	51504738	0.685021	0.303571	1204	NA	NA	0.952702	NA
S03_4376067	3	4376067	0.685023	0.0647841	1204	NA	NA	0.952702	NA
S03_4376069	3	4376069	0.685023	0.0647841	1204	NA	NA	0.952702	NA
S01_68079722	1	68079722	0.685064	0.299419	1204	NA	NA	0.952702	NA
S02_70747179	2	70747179	0.685072	0.0415282	1204	NA	NA	0.952702	NA
S06_48378767	6	48378767	0.685072	0.0207641	1204	NA	NA	0.952702	NA
S04_63932739	4	63932739	0.685073	0.149502	1204	NA	NA	0.952702	NA
S04_13450018	4	13450018	0.685109	0.0336379	1204	NA	NA	0.952732	NA
S01_20828499	1	20828499	0.685128	0.0107973	1204	NA	NA	0.952739	NA
S01_67843751	1	67843751	0.685145	0.188538	1204	NA	NA	0.952742	NA
S06_47882609	6	47882609	0.685206	0.0548173	1204	NA	NA	0.952804	NA
S07_39142233	7	39142233	0.685235	0.0340532	1204	NA	NA	0.952804	NA
S07_39142240	7	39142240	0.685235	0.0340532	1204	NA	NA	0.952804	NA
S02_7133694	2	7133694	0.68526	0.480066	1204	NA	NA	0.952804	NA
S08_56899710	8	56899710	0.685261	0.0178571	1204	NA	NA	0.952804	NA
S04_3019819	4	3019819	0.685283	0.225498	1204	NA	NA	0.952814	NA
S08_56744409	8	56744409	0.685326	0.251661	1204	NA	NA	0.952818	NA
S08_47774205	8	47774205	0.685348	0.0498339	1204	NA	NA	0.952818	NA
S01_66643018	1	66643018	0.685367	0.0315615	1204	NA	NA	0.952818	NA
S10_157992	10	157992	0.685381	0.155731	1204	NA	NA	0.952818	NA
S04_32749642	4	32749642	0.685402	0.26412	1204	NA	NA	0.952818	NA
S02_51179005	2	51179005	0.685426	0.0564784	1204	NA	NA	0.952818	NA
S01_78989045	1	78989045	0.68545	0.0436047	1204	NA	NA	0.952818	NA
S01_78989061	1	78989061	0.68545	0.0436047	1204	NA	NA	0.952818	NA
S01_78989068	1	78989068	0.68545	0.0436047	1204	NA	NA	0.952818	NA
S04_57521769	4	57521769	0.68545	0.0664452	1204	NA	NA	0.952818	NA
S06_49510495	6	49510495	0.685458	0.0153654	1204	NA	NA	0.952818	NA
S03_4787268	3	4787268	0.685459	0.266196	1204	NA	NA	0.952818	NA
S04_3019814	4	3019814	0.685538	0.225083	1204	NA	NA	0.952824	NA
S04_3019836	4	3019836	0.685538	0.225083	1204	NA	NA	0.952824	NA
S06_7578511	6	7578511	0.685541	0.251661	1204	NA	NA	0.952824	NA
S04_61402161	4	61402161	0.685589	0.226744	1204	NA	NA	0.952824	NA
S03_49021927	3	49021927	0.685603	0.19103	1204	NA	NA	0.952824	NA
S03_49021930	3	49021930	0.685603	0.19103	1204	NA	NA	0.952824	NA
S06_12703657	6	12703657	0.685625	0.0506645	1204	NA	NA	0.952824	NA
S06_51468335	6	51468335	0.685628	0.423173	1204	NA	NA	0.952824	NA
S10_21229848	10	21229848	0.685635	0.0199336	1204	NA	NA	0.952824	NA
S02_4920693	2	4920693	0.685677	0.0153654	1204	NA	NA	0.952824	NA
S02_46722410	2	46722410	0.685709	0.482558	1204	NA	NA	0.952824	NA
S08_2469827	8	2469827	0.685714	0.0232558	1204	NA	NA	0.952824	NA
S03_10895883	3	10895883	0.685746	0.0498339	1204	NA	NA	0.952824	NA
S02_74425725	2	74425725	0.685756	0.117525	1204	NA	NA	0.952824	NA
S02_74425755	2	74425755	0.685756	0.117525	1204	NA	NA	0.952824	NA
S02_74425724	2	74425724	0.685756	0.117525	1204	NA	NA	0.952824	NA
S10_55081149	10	55081149	0.685757	0.0618771	1204	NA	NA	0.952824	NA
S02_3454598	2	3454598	0.685775	0.00622924	1204	NA	NA	0.952824	NA
S02_3454584	2	3454584	0.685775	0.00622924	1204	NA	NA	0.952824	NA
S07_63804370	7	63804370	0.685777	0.480897	1204	NA	NA	0.952824	NA
S06_54403214	6	54403214	0.685793	0.051495	1204	NA	NA	0.952824	NA
S01_3436248	1	3436248	0.685799	0.0469269	1204	NA	NA	0.952824	NA
S03_13925917	3	13925917	0.685801	0.041113	1204	NA	NA	0.952824	NA
S01_76162999	1	76162999	0.68581	0.154485	1204	NA	NA	0.952824	NA
S08_6008195	8	6008195	0.685826	0.0257475	1204	NA	NA	0.952824	NA
S08_381209	8	381209	0.685856	0.0232558	1204	NA	NA	0.952824	NA
S08_51204253	8	51204253	0.68587	0.19809	1204	NA	NA	0.952824	NA
S08_58125631	8	58125631	0.68588	0.218023	1204	NA	NA	0.952824	NA
S08_8621749	8	8621749	0.685882	0.227159	1204	NA	NA	0.952824	NA
S04_62602064	4	62602064	0.685911	0.173588	1204	NA	NA	0.952844	NA
S06_3662204	6	3662204	0.685961	0.0124585	1204	NA	NA	0.952876	NA
S02_9925014	2	9925014	0.68598	0.0469269	1204	NA	NA	0.952876	NA
S06_12364011	6	12364011	0.685983	0.0128738	1204	NA	NA	0.952876	NA
S05_35110541	5	35110541	0.686034	0.185631	1204	NA	NA	0.952876	NA
S05_35110544	5	35110544	0.686034	0.185631	1204	NA	NA	0.952876	NA
S05_35110571	5	35110571	0.686034	0.185631	1204	NA	NA	0.952876	NA
S01_17238833	1	17238833	0.686035	0.0427741	1204	NA	NA	0.952876	NA
S03_7362767	3	7362767	0.686092	0.490033	1204	NA	NA	0.952886	NA
S05_158929	5	158929	0.6861	0.0103821	1204	NA	NA	0.952886	NA
S01_67949913	1	67949913	0.686117	0.243355	1204	NA	NA	0.952886	NA
S05_3999517	5	3999517	0.686124	0.0440199	1204	NA	NA	0.952886	NA
S01_78890887	1	78890887	0.686153	0.0481728	1204	NA	NA	0.952886	NA
S02_73647175	2	73647175	0.686174	0.0539867	1204	NA	NA	0.952886	NA
S08_59310222	8	59310222	0.686175	0.130814	1204	NA	NA	0.952886	NA
S03_6919935	3	6919935	0.686234	0.0535714	1204	NA	NA	0.952886	NA
S10_5804835	10	5804835	0.686237	0.349668	1204	NA	NA	0.952886	NA
S03_69551244	3	69551244	0.686241	0.231728	1204	NA	NA	0.952886	NA
S02_51085092	2	51085092	0.686275	0.0548173	1204	NA	NA	0.952886	NA
S03_927462	3	927462	0.686284	0.229236	1204	NA	NA	0.952886	NA
S05_9286117	5	9286117	0.686297	0.0249169	1204	NA	NA	0.952886	NA
S07_47395350	7	47395350	0.686304	0.0950997	1204	NA	NA	0.952886	NA
S03_12880784	3	12880784	0.686326	0.0651993	1204	NA	NA	0.952886	NA
S10_23784819	10	23784819	0.686327	0.0269934	1204	NA	NA	0.952886	NA
S08_47759529	8	47759529	0.686345	0.0477575	1204	NA	NA	0.952886	NA
S08_47759552	8	47759552	0.686345	0.0477575	1204	NA	NA	0.952886	NA
S06_15708823	6	15708823	0.686378	0.0336379	1204	NA	NA	0.952886	NA
S03_58520428	3	58520428	0.686396	0.0157807	1204	NA	NA	0.952886	NA
S07_43686354	7	43686354	0.6864	0.0519103	1204	NA	NA	0.952886	NA
S07_43686366	7	43686366	0.6864	0.0519103	1204	NA	NA	0.952886	NA
S02_76372466	2	76372466	0.686411	0.133721	1204	NA	NA	0.952886	NA
S04_34765302	4	34765302	0.686415	0.159884	1204	NA	NA	0.952886	NA
S01_61905793	1	61905793	0.686435	0.0145349	1204	NA	NA	0.952886	NA
S04_12262520	4	12262520	0.686471	0.0847176	1204	NA	NA	0.952886	NA
S01_11709183	1	11709183	0.686524	0.408223	1204	NA	NA	0.952886	NA
S01_11709195	1	11709195	0.686524	0.408223	1204	NA	NA	0.952886	NA
S01_11709212	1	11709212	0.686524	0.408223	1204	NA	NA	0.952886	NA
S01_27096188	1	27096188	0.686578	0.107973	1204	NA	NA	0.952886	NA
S01_27096231	1	27096231	0.686578	0.107973	1204	NA	NA	0.952886	NA
S08_2377457	8	2377457	0.686604	0.0157807	1204	NA	NA	0.952886	NA
S01_52131218	1	52131218	0.68669	0.0423588	1204	NA	NA	0.952886	NA
S03_74109208	3	74109208	0.686704	0.0697674	1204	NA	NA	0.952886	NA
S06_3407415	6	3407415	0.686725	0.16113	1204	NA	NA	0.952886	NA
S08_51193236	8	51193236	0.686732	0.0577243	1204	NA	NA	0.952886	NA
S01_77016365	1	77016365	0.686782	0.125	1204	NA	NA	0.952886	NA
S10_3829083	10	3829083	0.686784	0.10299	1204	NA	NA	0.952886	NA
S05_70209562	5	70209562	0.6868	0.0552326	1204	NA	NA	0.952886	NA
S03_63820614	3	63820614	0.6868	0.0436047	1204	NA	NA	0.952886	NA
S08_59174630	8	59174630	0.686814	0.0107973	1204	NA	NA	0.952886	NA
S03_20479118	3	20479118	0.686835	0.048588	1204	NA	NA	0.952886	NA
S05_55687703	5	55687703	0.686912	0.0274086	1204	NA	NA	0.952886	NA
S04_7417870	4	7417870	0.686912	0.0436047	1204	NA	NA	0.952886	NA
S10_8731393	10	8731393	0.686948	0.147425	1204	NA	NA	0.952886	NA
S03_54133267	3	54133267	0.686986	0.104236	1204	NA	NA	0.952886	NA
S02_70210375	2	70210375	0.68699	0.187708	1204	NA	NA	0.952886	NA
S03_61744501	3	61744501	0.686993	0.149917	1204	NA	NA	0.952886	NA
S02_11038419	2	11038419	0.686995	0.0228405	1204	NA	NA	0.952886	NA
S06_59384443	6	59384443	0.687007	0.452243	1204	NA	NA	0.952886	NA
S06_59384472	6	59384472	0.687007	0.452243	1204	NA	NA	0.952886	NA
S06_59384473	6	59384473	0.687007	0.452243	1204	NA	NA	0.952886	NA
S04_12490968	4	12490968	0.687012	0.0157807	1204	NA	NA	0.952886	NA
S10_12359793	10	12359793	0.687021	0.437708	1204	NA	NA	0.952886	NA
S06_57610269	6	57610269	0.687038	0.0128738	1204	NA	NA	0.952886	NA
S05_6121689	5	6121689	0.68705	0.196013	1204	NA	NA	0.952886	NA
S10_35342867	10	35342867	0.68705	0.0149502	1204	NA	NA	0.952886	NA
S09_59239829	9	59239829	0.687079	0.126246	1204	NA	NA	0.952886	NA
S04_8645263	4	8645263	0.687086	0.0992525	1204	NA	NA	0.952886	NA
S04_8645241	4	8645241	0.687086	0.0992525	1204	NA	NA	0.952886	NA
S09_35902150	9	35902150	0.687091	0.0236711	1204	NA	NA	0.952886	NA
S07_3017697	7	3017697	0.687095	0.0211794	1204	NA	NA	0.952886	NA
S10_55345474	10	55345474	0.687097	0.104651	1204	NA	NA	0.952886	NA
S02_73718601	2	73718601	0.687098	0.164452	1204	NA	NA	0.952886	NA
S02_73718635	2	73718635	0.687098	0.164452	1204	NA	NA	0.952886	NA
S02_62774084	2	62774084	0.687144	0.18397	1204	NA	NA	0.952886	NA
S04_8881660	4	8881660	0.68726	0.0344684	1204	NA	NA	0.952886	NA
S01_76679986	1	76679986	0.687289	0.0506645	1204	NA	NA	0.952886	NA
S10_13567598	10	13567598	0.68729	0.0809801	1204	NA	NA	0.952886	NA
S06_586329	6	586329	0.687291	0.29402	1204	NA	NA	0.952886	NA
S01_75569423	1	75569423	0.687298	0.0510797	1204	NA	NA	0.952886	NA
S10_44110866	10	44110866	0.687305	0.0149502	1204	NA	NA	0.952886	NA
S02_57679410	2	57679410	0.687321	0.17608	1204	NA	NA	0.952886	NA
S08_61929724	8	61929724	0.687355	0.0552326	1204	NA	NA	0.952886	NA
S08_61929731	8	61929731	0.687355	0.0552326	1204	NA	NA	0.952886	NA
S10_15777217	10	15777217	0.68736	0.127076	1204	NA	NA	0.952886	NA
S09_30981682	9	30981682	0.687366	0.0465116	1204	NA	NA	0.952886	NA
S09_30981694	9	30981694	0.687366	0.0465116	1204	NA	NA	0.952886	NA
S05_858540	5	858540	0.687382	0.0137043	1204	NA	NA	0.952886	NA
S05_401202	5	401202	0.687484	0.108389	1204	NA	NA	0.952886	NA
S05_69688012	5	69688012	0.687491	0.019103	1204	NA	NA	0.952886	NA
S06_5960956	6	5960956	0.687497	0.0228405	1204	NA	NA	0.952886	NA
S03_37549469	3	37549469	0.687514	0.0145349	1204	NA	NA	0.952886	NA
S10_55976082	10	55976082	0.687518	0.00996678	1204	NA	NA	0.952886	NA
S03_49282255	3	49282255	0.687548	0.032392	1204	NA	NA	0.952886	NA
S03_49282264	3	49282264	0.687548	0.032392	1204	NA	NA	0.952886	NA
S06_46182994	6	46182994	0.68756	0.019103	1204	NA	NA	0.952886	NA
S06_51899919	6	51899919	0.687594	0.184801	1204	NA	NA	0.952886	NA
S04_57557692	4	57557692	0.687596	0.0286545	1204	NA	NA	0.952886	NA
S01_58513874	1	58513874	0.687642	0.156561	1204	NA	NA	0.952886	NA
S01_17980626	1	17980626	0.687655	0.44809	1204	NA	NA	0.952886	NA
S05_2210394	5	2210394	0.687692	0.348007	1204	NA	NA	0.952886	NA
S08_5134540	8	5134540	0.687705	0.247508	1204	NA	NA	0.952886	NA
S04_36400699	4	36400699	0.687714	0.105897	1204	NA	NA	0.952886	NA
S02_61336219	2	61336219	0.687744	0.067691	1204	NA	NA	0.952886	NA
S05_67642629	5	67642629	0.68779	0.0394518	1204	NA	NA	0.952886	NA
S01_78865198	1	78865198	0.687844	0.048588	1204	NA	NA	0.952886	NA
S03_58080376	3	58080376	0.687853	0.11005	1204	NA	NA	0.952886	NA
S03_58080352	3	58080352	0.687853	0.11005	1204	NA	NA	0.952886	NA
S04_56183660	4	56183660	0.687873	0.313953	1204	NA	NA	0.952886	NA
S03_11185066	3	11185066	0.687898	0.108389	1204	NA	NA	0.952886	NA
S07_3935962	7	3935962	0.687922	0.0128738	1204	NA	NA	0.952886	NA
S01_9485528	1	9485528	0.687965	0.101744	1204	NA	NA	0.952886	NA
S01_79580148	1	79580148	0.687978	0.0444352	1204	NA	NA	0.952886	NA
S01_79647970	1	79647970	0.687986	0.300249	1204	NA	NA	0.952886	NA
S05_2547555	5	2547555	0.687988	0.0938538	1204	NA	NA	0.952886	NA
S05_2547556	5	2547556	0.687988	0.0938538	1204	NA	NA	0.952886	NA
S04_56947184	4	56947184	0.688003	0.319767	1204	NA	NA	0.952886	NA
S08_58869185	8	58869185	0.688004	0.334718	1204	NA	NA	0.952886	NA
S08_55329383	8	55329383	0.68802	0.0402824	1204	NA	NA	0.952886	NA
S02_4288014	2	4288014	0.688023	0.375831	1204	NA	NA	0.952886	NA
S03_51898103	3	51898103	0.688076	0.0228405	1204	NA	NA	0.952886	NA
S03_51898073	3	51898073	0.688076	0.0228405	1204	NA	NA	0.952886	NA
S04_20866158	4	20866158	0.688081	0.0747508	1204	NA	NA	0.952886	NA
S04_20866156	4	20866156	0.688081	0.0747508	1204	NA	NA	0.952886	NA
S09_38995816	9	38995816	0.688113	0.0170266	1204	NA	NA	0.952886	NA
S02_5668738	2	5668738	0.68813	0.0996678	1204	NA	NA	0.952886	NA
S02_62051017	2	62051017	0.688138	0.138704	1204	NA	NA	0.952886	NA
S10_147770	10	147770	0.688149	0.298173	1204	NA	NA	0.952886	NA
S06_43585712	6	43585712	0.68815	0.276163	1204	NA	NA	0.952886	NA
S07_54051096	7	54051096	0.688174	0.311877	1204	NA	NA	0.952886	NA
S01_52371941	1	52371941	0.688174	0.0307309	1204	NA	NA	0.952886	NA
S01_52371902	1	52371902	0.688174	0.0307309	1204	NA	NA	0.952886	NA
S01_64043430	1	64043430	0.688175	0.051495	1204	NA	NA	0.952886	NA
S01_1616844	1	1616844	0.688184	0.0390365	1204	NA	NA	0.952886	NA
S09_34294622	9	34294622	0.688218	0.0539867	1204	NA	NA	0.952886	NA
S08_56570276	8	56570276	0.688234	0.204734	1204	NA	NA	0.952886	NA
S04_56655323	4	56655323	0.688236	0.284053	1204	NA	NA	0.952886	NA
S04_59554583	4	59554583	0.688272	0.0477575	1204	NA	NA	0.952886	NA
S10_48797581	10	48797581	0.688276	0.00913621	1204	NA	NA	0.952886	NA
S04_63348819	4	63348819	0.688312	0.0456811	1204	NA	NA	0.952886	NA
S08_62398173	8	62398173	0.688316	0.0498339	1204	NA	NA	0.952886	NA
S06_11539675	6	11539675	0.688328	0.0394518	1204	NA	NA	0.952886	NA
S05_47454906	5	47454906	0.688375	0.209718	1204	NA	NA	0.952886	NA
S05_66981479	5	66981479	0.688375	0.0386213	1204	NA	NA	0.952886	NA
S08_30687657	8	30687657	0.688395	0.0452658	1204	NA	NA	0.952886	NA
S04_59608021	4	59608021	0.688414	0.233389	1204	NA	NA	0.952886	NA
S05_25503925	5	25503925	0.688425	0.0917774	1204	NA	NA	0.952886	NA
S01_55759846	1	55759846	0.688454	0.0207641	1204	NA	NA	0.952886	NA
S02_6035266	2	6035266	0.688469	0.125831	1204	NA	NA	0.952886	NA
S01_19943637	1	19943637	0.688477	0.0170266	1204	NA	NA	0.952886	NA
S05_64932390	5	64932390	0.688483	0.23505	1204	NA	NA	0.952886	NA
S01_2940289	1	2940289	0.688495	0.013289	1204	NA	NA	0.952886	NA
S04_58575989	4	58575989	0.688503	0.380399	1204	NA	NA	0.952886	NA
S05_63408850	5	63408850	0.688514	0.100914	1204	NA	NA	0.952886	NA
S08_61671957	8	61671957	0.688542	0.0689369	1204	NA	NA	0.952886	NA
S07_49885512	7	49885512	0.688572	0.0651993	1204	NA	NA	0.952886	NA
S02_14626263	2	14626263	0.688614	0.0427741	1204	NA	NA	0.952886	NA
S02_14626268	2	14626268	0.688614	0.0427741	1204	NA	NA	0.952886	NA
S03_350666	3	350666	0.688623	0.0245017	1204	NA	NA	0.952886	NA
S03_5907646	3	5907646	0.688643	0.11794	1204	NA	NA	0.952886	NA
S06_36047577	6	36047577	0.688654	0.0207641	1204	NA	NA	0.952886	NA
S06_36047537	6	36047537	0.688654	0.0207641	1204	NA	NA	0.952886	NA
S01_19310137	1	19310137	0.688662	0.0494186	1204	NA	NA	0.952886	NA
S02_1781104	2	1781104	0.688674	0.228405	1204	NA	NA	0.952886	NA
S09_26623710	9	26623710	0.688684	0.0402824	1204	NA	NA	0.952886	NA
S09_26623723	9	26623723	0.688684	0.0402824	1204	NA	NA	0.952886	NA
S08_43167228	8	43167228	0.688689	0.0406977	1204	NA	NA	0.952886	NA
S03_3903890	3	3903890	0.688691	0.446844	1204	NA	NA	0.952886	NA
S08_1807645	8	1807645	0.688698	0.0182724	1204	NA	NA	0.952886	NA
S10_27669803	10	27669803	0.68873	0.137043	1204	NA	NA	0.952886	NA
S04_18940231	4	18940231	0.68874	0.0186877	1204	NA	NA	0.952886	NA
S04_18940249	4	18940249	0.68874	0.0186877	1204	NA	NA	0.952886	NA
S01_71460815	1	71460815	0.688764	0.0859635	1204	NA	NA	0.952886	NA
S01_60028869	1	60028869	0.688769	0.095515	1204	NA	NA	0.952886	NA
S09_56603625	9	56603625	0.688773	0.0440199	1204	NA	NA	0.952886	NA
S09_56608770	9	56608770	0.688773	0.0440199	1204	NA	NA	0.952886	NA
S09_56613234	9	56613234	0.688773	0.0440199	1204	NA	NA	0.952886	NA
S03_69114391	3	69114391	0.688788	0.0768272	1204	NA	NA	0.952886	NA
S03_57029823	3	57029823	0.68881	0.468854	1204	NA	NA	0.952886	NA
S08_1748869	8	1748869	0.688824	0.225083	1204	NA	NA	0.952886	NA
S08_1748867	8	1748867	0.688824	0.225083	1204	NA	NA	0.952886	NA
S09_34924221	9	34924221	0.688829	0.268272	1204	NA	NA	0.952886	NA
S09_34924190	9	34924190	0.688829	0.268272	1204	NA	NA	0.952886	NA
S09_34924232	9	34924232	0.688829	0.268272	1204	NA	NA	0.952886	NA
S03_47945277	3	47945277	0.688836	0.19892	1204	NA	NA	0.952886	NA
S03_47945278	3	47945278	0.688836	0.19892	1204	NA	NA	0.952886	NA
S04_55966595	4	55966595	0.688849	0.267027	1204	NA	NA	0.952886	NA
S01_58993159	1	58993159	0.688858	0.487957	1204	NA	NA	0.952886	NA
S01_58993169	1	58993169	0.688858	0.487957	1204	NA	NA	0.952886	NA
S05_42834866	5	42834866	0.688866	0.421512	1204	NA	NA	0.952886	NA
S01_69925928	1	69925928	0.688898	0.0406977	1204	NA	NA	0.952886	NA
S02_63784723	2	63784723	0.688899	0.0473422	1204	NA	NA	0.952886	NA
S08_51887144	8	51887144	0.688924	0.0448505	1204	NA	NA	0.952886	NA
S02_13770979	2	13770979	0.68893	0.304402	1204	NA	NA	0.952886	NA
S03_4935596	3	4935596	0.688936	0.0311462	1204	NA	NA	0.952886	NA
S02_33618825	2	33618825	0.688941	0.0145349	1204	NA	NA	0.952886	NA
S03_2580918	3	2580918	0.688962	0.331811	1204	NA	NA	0.952886	NA
S09_19427068	9	19427068	0.688963	0.0722591	1204	NA	NA	0.952886	NA
S10_39089028	10	39089028	0.68898	0.175249	1204	NA	NA	0.952886	NA
S10_39089068	10	39089068	0.68898	0.175249	1204	NA	NA	0.952886	NA
S01_72950225	1	72950225	0.689027	0.46304	1204	NA	NA	0.952886	NA
S08_3636575	8	3636575	0.689098	0.325581	1204	NA	NA	0.952886	NA
S01_36252539	1	36252539	0.689102	0.495017	1204	NA	NA	0.952886	NA
S02_2747972	2	2747972	0.689113	0.392857	1204	NA	NA	0.952886	NA
S02_2747970	2	2747970	0.689113	0.392857	1204	NA	NA	0.952886	NA
S03_49473343	3	49473343	0.689141	0.0627076	1204	NA	NA	0.952886	NA
S02_49090899	2	49090899	0.689148	0.0145349	1204	NA	NA	0.952886	NA
S02_33778288	2	33778288	0.689176	0.13289	1204	NA	NA	0.952886	NA
S05_69512262	5	69512262	0.689205	0.0166113	1204	NA	NA	0.952886	NA
S05_63416178	5	63416178	0.689216	0.0199336	1204	NA	NA	0.952886	NA
S02_49326740	2	49326740	0.689224	0.158638	1204	NA	NA	0.952886	NA
S03_71700133	3	71700133	0.689235	0.0369601	1204	NA	NA	0.952886	NA
S08_43741283	8	43741283	0.689253	0.129153	1204	NA	NA	0.952886	NA
S08_43741266	8	43741266	0.689253	0.129153	1204	NA	NA	0.952886	NA
S08_52305517	8	52305517	0.6893	0.200581	1204	NA	NA	0.952886	NA
S05_69985914	5	69985914	0.689301	0.054402	1204	NA	NA	0.952886	NA
S10_28359751	10	28359751	0.689304	0.192691	1204	NA	NA	0.952886	NA
S02_55473934	2	55473934	0.689309	0.207641	1204	NA	NA	0.952886	NA
S05_68811893	5	68811893	0.689313	0.0174419	1204	NA	NA	0.952886	NA
S08_9637898	8	9637898	0.689324	0.425249	1204	NA	NA	0.952886	NA
S06_36006427	6	36006427	0.68934	0.0431894	1204	NA	NA	0.952886	NA
S04_20180618	4	20180618	0.689348	0.02201	1204	NA	NA	0.952886	NA
S07_25489292	7	25489292	0.689364	0.0174419	1204	NA	NA	0.952886	NA
S02_47267910	2	47267910	0.689366	0.02201	1204	NA	NA	0.952886	NA
S02_3866877	2	3866877	0.689381	0.194352	1204	NA	NA	0.952886	NA
S08_8613515	8	8613515	0.689409	0.226744	1204	NA	NA	0.952886	NA
S09_32088177	9	32088177	0.689419	0.038206	1204	NA	NA	0.952886	NA
S03_11583074	3	11583074	0.689457	0.0681063	1204	NA	NA	0.952886	NA
S01_21086102	1	21086102	0.689491	0.0286545	1204	NA	NA	0.952886	NA
S08_51150984	8	51150984	0.689493	0.0581395	1204	NA	NA	0.952886	NA
S04_26361619	4	26361619	0.689503	0.0494186	1204	NA	NA	0.952886	NA
S01_73898540	1	73898540	0.689508	0.430648	1204	NA	NA	0.952886	NA
S04_65573973	4	65573973	0.689517	0.0153654	1204	NA	NA	0.952886	NA
S10_50177901	10	50177901	0.689542	0.131645	1204	NA	NA	0.952886	NA
S09_1715377	9	1715377	0.689581	0.126661	1204	NA	NA	0.952886	NA
S03_69088166	3	69088166	0.689592	0.0365449	1204	NA	NA	0.952886	NA
S01_10190662	1	10190662	0.689624	0.0182724	1204	NA	NA	0.952886	NA
S07_22369138	7	22369138	0.689651	0.0311462	1204	NA	NA	0.952886	NA
S06_52306581	6	52306581	0.689686	0.0531561	1204	NA	NA	0.952886	NA
S02_43622819	2	43622819	0.689691	0.228821	1204	NA	NA	0.952886	NA
S05_64101690	5	64101690	0.689696	0.123754	1204	NA	NA	0.952886	NA
S04_56913398	4	56913398	0.689696	0.0195183	1204	NA	NA	0.952886	NA
S04_59657000	4	59657000	0.689704	0.032392	1204	NA	NA	0.952886	NA
S04_59657003	4	59657003	0.689704	0.032392	1204	NA	NA	0.952886	NA
S08_50566539	8	50566539	0.689713	0.0137043	1204	NA	NA	0.952886	NA
S08_50566548	8	50566548	0.689713	0.0137043	1204	NA	NA	0.952886	NA
S05_69159508	5	69159508	0.689723	0.235465	1204	NA	NA	0.952886	NA
S04_61866061	4	61866061	0.689723	0.0452658	1204	NA	NA	0.952886	NA
S04_61703803	4	61703803	0.689723	0.0452658	1204	NA	NA	0.952886	NA
S04_61882277	4	61882277	0.689723	0.0452658	1204	NA	NA	0.952886	NA
S04_61907041	4	61907041	0.689723	0.0452658	1204	NA	NA	0.952886	NA
S04_5636742	4	5636742	0.689743	0.0166113	1204	NA	NA	0.952886	NA
S10_49106400	10	49106400	0.689751	0.229651	1204	NA	NA	0.952886	NA
S10_49106397	10	49106397	0.689751	0.229651	1204	NA	NA	0.952886	NA
S09_43389885	9	43389885	0.689771	0.0847176	1204	NA	NA	0.952886	NA
S06_57457939	6	57457939	0.689778	0.0730897	1204	NA	NA	0.952886	NA
S06_34222678	6	34222678	0.689811	0.0589701	1204	NA	NA	0.952886	NA
S09_44856889	9	44856889	0.689833	0.0128738	1204	NA	NA	0.952886	NA
S06_52419692	6	52419692	0.689849	0.0357143	1204	NA	NA	0.952886	NA
S02_27388711	2	27388711	0.689899	0.484219	1204	NA	NA	0.952886	NA
S02_1986040	2	1986040	0.689904	0.0631229	1204	NA	NA	0.952886	NA
S01_78163422	1	78163422	0.689908	0.280316	1204	NA	NA	0.952886	NA
S01_78163420	1	78163420	0.689908	0.280316	1204	NA	NA	0.952886	NA
S06_39651296	6	39651296	0.689923	0.0141196	1204	NA	NA	0.952886	NA
S02_75241789	2	75241789	0.689925	0.0755814	1204	NA	NA	0.952886	NA
S02_77709845	2	77709845	0.689943	0.0469269	1204	NA	NA	0.952886	NA
S02_77709846	2	77709846	0.689943	0.0469269	1204	NA	NA	0.952886	NA
S03_64631981	3	64631981	0.689949	0.0215947	1204	NA	NA	0.952886	NA
S06_54186960	6	54186960	0.689952	0.0365449	1204	NA	NA	0.952886	NA
S08_5009180	8	5009180	0.690003	0.0510797	1204	NA	NA	0.952886	NA
S07_24231944	7	24231944	0.690017	0.0224252	1204	NA	NA	0.952886	NA
S04_8525893	4	8525893	0.690067	0.076412	1204	NA	NA	0.952886	NA
S02_2952959	2	2952959	0.690075	0.0107973	1204	NA	NA	0.952886	NA
S06_55075080	6	55075080	0.690093	0.0398671	1204	NA	NA	0.952886	NA
S06_55075090	6	55075090	0.690093	0.0398671	1204	NA	NA	0.952886	NA
S06_55076589	6	55076589	0.690093	0.0398671	1204	NA	NA	0.952886	NA
S06_55075087	6	55075087	0.690093	0.0398671	1204	NA	NA	0.952886	NA
S09_47460212	9	47460212	0.690113	0.279485	1204	NA	NA	0.952886	NA
S03_62409131	3	62409131	0.690122	0.45515	1204	NA	NA	0.952886	NA
S06_54697049	6	54697049	0.690138	0.0747508	1204	NA	NA	0.952886	NA
S02_38034244	2	38034244	0.690148	0.0539867	1204	NA	NA	0.952886	NA
S09_50666740	9	50666740	0.690177	0.106312	1204	NA	NA	0.952886	NA
S06_540378	6	540378	0.690181	0.0980066	1204	NA	NA	0.952886	NA
S06_540391	6	540391	0.690181	0.0980066	1204	NA	NA	0.952886	NA
S03_64796596	3	64796596	0.690182	0.0199336	1204	NA	NA	0.952886	NA
S04_63364726	4	63364726	0.690183	0.43314	1204	NA	NA	0.952886	NA
S08_61084531	8	61084531	0.690191	0.0344684	1204	NA	NA	0.952886	NA
S08_61084510	8	61084510	0.690191	0.0344684	1204	NA	NA	0.952886	NA
S08_61084530	8	61084530	0.690191	0.0344684	1204	NA	NA	0.952886	NA
S08_61084532	8	61084532	0.690191	0.0344684	1204	NA	NA	0.952886	NA
S01_55435252	1	55435252	0.690215	0.0847176	1204	NA	NA	0.952886	NA
S01_78161528	1	78161528	0.690216	0.13912	1204	NA	NA	0.952886	NA
S04_26361638	4	26361638	0.690223	0.0535714	1204	NA	NA	0.952886	NA
S04_66282396	4	66282396	0.690229	0.0950997	1204	NA	NA	0.952886	NA
S01_15432792	1	15432792	0.690236	0.0149502	1204	NA	NA	0.952886	NA
S01_15432798	1	15432798	0.690236	0.0149502	1204	NA	NA	0.952886	NA
S05_59501866	5	59501866	0.69029	0.112542	1204	NA	NA	0.952886	NA
S02_63675055	2	63675055	0.690318	0.0568937	1204	NA	NA	0.952886	NA
S05_14265223	5	14265223	0.690345	0.122093	1204	NA	NA	0.952886	NA
S10_50688743	10	50688743	0.69035	0.341362	1204	NA	NA	0.952886	NA
S02_66173496	2	66173496	0.690385	0.314369	1204	NA	NA	0.952886	NA
S09_50941429	9	50941429	0.690404	0.0253322	1204	NA	NA	0.952886	NA
S09_50941446	9	50941446	0.690404	0.0253322	1204	NA	NA	0.952886	NA
S09_50941448	9	50941448	0.690404	0.0253322	1204	NA	NA	0.952886	NA
S08_5555226	8	5555226	0.690416	0.124585	1204	NA	NA	0.952886	NA
S05_42803056	5	42803056	0.690418	0.0232558	1204	NA	NA	0.952886	NA
S05_42803059	5	42803059	0.690418	0.0232558	1204	NA	NA	0.952886	NA
S05_42803057	5	42803057	0.690418	0.0232558	1204	NA	NA	0.952886	NA
S02_3206682	2	3206682	0.690423	0.149917	1204	NA	NA	0.952886	NA
S06_33745226	6	33745226	0.690424	0.19809	1204	NA	NA	0.952886	NA
S06_20994833	6	20994833	0.690458	0.0909468	1204	NA	NA	0.952886	NA
S04_51106837	4	51106837	0.690475	0.153654	1204	NA	NA	0.952886	NA
S04_51106842	4	51106842	0.690475	0.153654	1204	NA	NA	0.952886	NA
S04_34181185	4	34181185	0.690487	0.104236	1204	NA	NA	0.952886	NA
S04_34181200	4	34181200	0.690487	0.104236	1204	NA	NA	0.952886	NA
S01_76867256	1	76867256	0.690496	0.494186	1204	NA	NA	0.952886	NA
S09_4047113	9	4047113	0.690508	0.0249169	1204	NA	NA	0.952886	NA
S07_4014209	7	4014209	0.690523	0.354651	1204	NA	NA	0.952886	NA
S05_18309071	5	18309071	0.69053	0.0303156	1204	NA	NA	0.952886	NA
S05_18309082	5	18309082	0.69053	0.0303156	1204	NA	NA	0.952886	NA
S01_14875237	1	14875237	0.69057	0.0344684	1204	NA	NA	0.952922	NA
S09_19181494	9	19181494	0.690644	0.102575	1204	NA	NA	0.952956	NA
S09_19181475	9	19181475	0.690644	0.102575	1204	NA	NA	0.952956	NA
S04_64540194	4	64540194	0.690656	0.169435	1204	NA	NA	0.952956	NA
S04_64540197	4	64540197	0.690656	0.169435	1204	NA	NA	0.952956	NA
S10_8587200	10	8587200	0.690667	0.0299003	1204	NA	NA	0.952956	NA
S06_4636366	6	4636366	0.690683	0.0585548	1204	NA	NA	0.952958	NA
S04_58634783	4	58634783	0.690703	0.029485	1204	NA	NA	0.952965	NA
S08_56573317	8	56573317	0.690747	0.0357143	1204	NA	NA	0.952992	NA
S01_19272197	1	19272197	0.690751	0.0265781	1204	NA	NA	0.952992	NA
S02_77547780	2	77547780	0.690792	0.0195183	1204	NA	NA	0.953028	NA
S02_57634852	2	57634852	0.690846	0.185216	1204	NA	NA	0.953053	NA
S05_56375279	5	56375279	0.690874	0.175249	1204	NA	NA	0.953053	NA
S04_27483818	4	27483818	0.690904	0.104236	1204	NA	NA	0.953053	NA
S04_27483822	4	27483822	0.690904	0.104236	1204	NA	NA	0.953053	NA
S10_55575285	10	55575285	0.690926	0.328904	1204	NA	NA	0.953053	NA
S10_55575289	10	55575289	0.690926	0.328904	1204	NA	NA	0.953053	NA
S04_19829878	4	19829878	0.690932	0.151993	1204	NA	NA	0.953053	NA
S10_56886276	10	56886276	0.690932	0.0988372	1204	NA	NA	0.953053	NA
S09_47461340	9	47461340	0.690939	0.0643688	1204	NA	NA	0.953053	NA
S10_8806820	10	8806820	0.690982	0.0249169	1204	NA	NA	0.953088	NA
S03_68294280	3	68294280	0.691031	0.0494186	1204	NA	NA	0.953088	NA
S02_7553543	2	7553543	0.691099	0.0784884	1204	NA	NA	0.953088	NA
S10_35639078	10	35639078	0.691113	0.0095515	1204	NA	NA	0.953088	NA
S02_3276258	2	3276258	0.69116	0.193937	1204	NA	NA	0.953088	NA
S08_47592643	8	47592643	0.691176	0.076412	1204	NA	NA	0.953088	NA
S08_7150142	8	7150142	0.691192	0.0157807	1204	NA	NA	0.953088	NA
S04_4849910	4	4849910	0.691197	0.0149502	1204	NA	NA	0.953088	NA
S08_5555267	8	5555267	0.691238	0.208887	1204	NA	NA	0.953088	NA
S08_5555257	8	5555257	0.691238	0.208887	1204	NA	NA	0.953088	NA
S02_68591678	2	68591678	0.691264	0.0174419	1204	NA	NA	0.953088	NA
S05_5822529	5	5822529	0.691271	0.0959302	1204	NA	NA	0.953088	NA
S08_4107919	8	4107919	0.691273	0.133721	1204	NA	NA	0.953088	NA
S01_57345295	1	57345295	0.691279	0.0361296	1204	NA	NA	0.953088	NA
S05_54493802	5	54493802	0.691292	0.197259	1204	NA	NA	0.953088	NA
S06_16934419	6	16934419	0.691293	0.089701	1204	NA	NA	0.953088	NA
S09_57283095	9	57283095	0.691299	0.0377907	1204	NA	NA	0.953088	NA
S02_11515620	2	11515620	0.691303	0.057309	1204	NA	NA	0.953088	NA
S08_40100570	8	40100570	0.691335	0.083887	1204	NA	NA	0.953088	NA
S01_55308949	1	55308949	0.691343	0.125831	1204	NA	NA	0.953088	NA
S02_74021008	2	74021008	0.691363	0.258306	1204	NA	NA	0.953088	NA
S05_52006769	5	52006769	0.691369	0.160299	1204	NA	NA	0.953088	NA
S03_7843937	3	7843937	0.691379	0.326412	1204	NA	NA	0.953088	NA
S03_72125792	3	72125792	0.691382	0.268688	1204	NA	NA	0.953088	NA
S03_72125812	3	72125812	0.691382	0.268688	1204	NA	NA	0.953088	NA
S06_40375157	6	40375157	0.691389	0.0622924	1204	NA	NA	0.953088	NA
S01_74286818	1	74286818	0.691415	0.0145349	1204	NA	NA	0.953088	NA
S05_15165122	5	15165122	0.691426	0.0398671	1204	NA	NA	0.953088	NA
S05_64039431	5	64039431	0.691432	0.0186877	1204	NA	NA	0.953088	NA
S09_21639996	9	21639996	0.691435	0.0610465	1204	NA	NA	0.953088	NA
S05_11161528	5	11161528	0.691461	0.16196	1204	NA	NA	0.953088	NA
S02_1415654	2	1415654	0.691511	0.343439	1204	NA	NA	0.953088	NA
S10_54072558	10	54072558	0.691521	0.321429	1204	NA	NA	0.953088	NA
S01_71781890	1	71781890	0.691577	0.366694	1204	NA	NA	0.953088	NA
S10_16059612	10	16059612	0.691594	0.086794	1204	NA	NA	0.953088	NA
S10_13609510	10	13609510	0.691632	0.0498339	1204	NA	NA	0.953088	NA
S04_4163214	4	4163214	0.691683	0.0751661	1204	NA	NA	0.953088	NA
S01_14870155	1	14870155	0.691686	0.138704	1204	NA	NA	0.953088	NA
S01_76479986	1	76479986	0.691687	0.166528	1204	NA	NA	0.953088	NA
S02_69941222	2	69941222	0.691693	0.267857	1204	NA	NA	0.953088	NA
S01_11524012	1	11524012	0.691698	0.0153654	1204	NA	NA	0.953088	NA
S03_33368837	3	33368837	0.691708	0.0589701	1204	NA	NA	0.953088	NA
S08_11574252	8	11574252	0.691711	0.0577243	1204	NA	NA	0.953088	NA
S02_74337145	2	74337145	0.691727	0.032392	1204	NA	NA	0.953088	NA
S02_74337147	2	74337147	0.691727	0.032392	1204	NA	NA	0.953088	NA
S03_51976750	3	51976750	0.691732	0.462625	1204	NA	NA	0.953088	NA
S03_51975508	3	51975508	0.691735	0.0423588	1204	NA	NA	0.953088	NA
S03_52136292	3	52136292	0.691735	0.0423588	1204	NA	NA	0.953088	NA
S08_58069116	8	58069116	0.691746	0.0186877	1204	NA	NA	0.953088	NA
S05_33395271	5	33395271	0.691748	0.0211794	1204	NA	NA	0.953088	NA
S06_48782961	6	48782961	0.69175	0.0415282	1204	NA	NA	0.953088	NA
S05_36169959	5	36169959	0.691785	0.0456811	1204	NA	NA	0.953088	NA
S01_74305807	1	74305807	0.691791	0.179817	1204	NA	NA	0.953088	NA
S03_74109203	3	74109203	0.691792	0.0693522	1204	NA	NA	0.953088	NA
S03_74109204	3	74109204	0.691792	0.0693522	1204	NA	NA	0.953088	NA
S03_74109206	3	74109206	0.691792	0.0693522	1204	NA	NA	0.953088	NA
S03_74109207	3	74109207	0.691792	0.0693522	1204	NA	NA	0.953088	NA
S02_69941808	2	69941808	0.691802	0.26495	1204	NA	NA	0.953088	NA
S02_72537267	2	72537267	0.691859	0.0178571	1204	NA	NA	0.953146	NA
S10_390030	10	390030	0.691878	0.155316	1204	NA	NA	0.953152	NA
S08_56419687	8	56419687	0.691902	0.134551	1204	NA	NA	0.953159	NA
S07_22369177	7	22369177	0.691939	0.32309	1204	NA	NA	0.953159	NA
S03_35744809	3	35744809	0.69194	0.0568937	1204	NA	NA	0.953159	NA
S03_35744840	3	35744840	0.69194	0.0568937	1204	NA	NA	0.953159	NA
S04_855755	4	855755	0.691967	0.0224252	1204	NA	NA	0.953161	NA
S04_15582357	4	15582357	0.691971	0.0751661	1204	NA	NA	0.953161	NA
S01_32643210	1	32643210	0.692018	0.00789037	1204	NA	NA	0.953188	NA
S06_48965941	6	48965941	0.692045	0.236296	1204	NA	NA	0.953188	NA
S06_9445557	6	9445557	0.692082	0.293189	1204	NA	NA	0.953188	NA
S01_29294448	1	29294448	0.692092	0.115033	1204	NA	NA	0.953188	NA
S10_28675084	10	28675084	0.692092	0.101329	1204	NA	NA	0.953188	NA
S02_39923977	2	39923977	0.692109	0.478821	1204	NA	NA	0.953188	NA
S07_45905185	7	45905185	0.692131	0.0448505	1204	NA	NA	0.953188	NA
S02_61125667	2	61125667	0.692132	0.106728	1204	NA	NA	0.953188	NA
S01_50689841	1	50689841	0.69214	0.361711	1204	NA	NA	0.953188	NA
S06_35236279	6	35236279	0.692151	0.412791	1204	NA	NA	0.953188	NA
S01_68711670	1	68711670	0.692156	0.0311462	1204	NA	NA	0.953188	NA
S06_13450263	6	13450263	0.692163	0.0398671	1204	NA	NA	0.953188	NA
S07_63177907	7	63177907	0.692187	0.0743355	1204	NA	NA	0.953201	NA
S06_30059701	6	30059701	0.692235	0.0319767	1204	NA	NA	0.953235	NA
S03_62123306	3	62123306	0.692286	0.13912	1204	NA	NA	0.953235	NA
S03_28277166	3	28277166	0.692296	0.16902	1204	NA	NA	0.953235	NA
S04_60364345	4	60364345	0.6923	0.0452658	1204	NA	NA	0.953235	NA
S07_50210448	7	50210448	0.692327	0.073505	1204	NA	NA	0.953235	NA
S03_56022701	3	56022701	0.692335	0.248339	1204	NA	NA	0.953235	NA
S07_16498835	7	16498835	0.692363	0.0166113	1204	NA	NA	0.953235	NA
S10_24397683	10	24397683	0.69237	0.0930233	1204	NA	NA	0.953235	NA
S08_50415766	8	50415766	0.692407	0.0606312	1204	NA	NA	0.953235	NA
S02_9067359	2	9067359	0.692443	0.0137043	1204	NA	NA	0.953235	NA
S04_44591622	4	44591622	0.692468	0.067691	1204	NA	NA	0.953235	NA
S04_44591640	4	44591640	0.692468	0.067691	1204	NA	NA	0.953235	NA
S10_13440448	10	13440448	0.692469	0.0913621	1204	NA	NA	0.953235	NA
S05_30934038	5	30934038	0.69251	0.0805648	1204	NA	NA	0.953235	NA
S01_63981016	1	63981016	0.692571	0.0153654	1204	NA	NA	0.953235	NA
S04_61924349	4	61924349	0.6926	0.187292	1204	NA	NA	0.953235	NA
S01_15173114	1	15173114	0.692603	0.0340532	1204	NA	NA	0.953235	NA
S01_14870076	1	14870076	0.692603	0.0340532	1204	NA	NA	0.953235	NA
S07_2925756	7	2925756	0.692613	0.0585548	1204	NA	NA	0.953235	NA
S07_2925794	7	2925794	0.692613	0.0585548	1204	NA	NA	0.953235	NA
S07_2925810	7	2925810	0.692613	0.0585548	1204	NA	NA	0.953235	NA
S09_13531447	9	13531447	0.692625	0.445598	1204	NA	NA	0.953235	NA
S03_10025278	3	10025278	0.692641	0.0344684	1204	NA	NA	0.953235	NA
S08_34871279	8	34871279	0.692644	0.038206	1204	NA	NA	0.953235	NA
S10_8161107	10	8161107	0.692647	0.107558	1204	NA	NA	0.953235	NA
S09_2008752	9	2008752	0.692657	0.221761	1204	NA	NA	0.953235	NA
S10_40512651	10	40512651	0.692658	0.0552326	1204	NA	NA	0.953235	NA
S09_35588688	9	35588688	0.692662	0.452658	1204	NA	NA	0.953235	NA
S07_42336117	7	42336117	0.692673	0.016196	1204	NA	NA	0.953235	NA
S09_49488151	9	49488151	0.692678	0.0278239	1204	NA	NA	0.953235	NA
S09_49488192	9	49488192	0.692678	0.0278239	1204	NA	NA	0.953235	NA
S09_20088841	9	20088841	0.692702	0.339286	1204	NA	NA	0.953235	NA
S04_67196168	4	67196168	0.692713	0.373754	1204	NA	NA	0.953235	NA
S05_70273088	5	70273088	0.692714	0.289452	1204	NA	NA	0.953235	NA
S06_31571875	6	31571875	0.692759	0.200581	1204	NA	NA	0.953235	NA
S06_31571894	6	31571894	0.692759	0.200581	1204	NA	NA	0.953235	NA
S06_31571876	6	31571876	0.692759	0.200581	1204	NA	NA	0.953235	NA
S02_54168152	2	54168152	0.69277	0.0681063	1204	NA	NA	0.953235	NA
S02_18496040	2	18496040	0.692788	0.34593	1204	NA	NA	0.953235	NA
S02_47436501	2	47436501	0.69283	0.0456811	1204	NA	NA	0.953235	NA
S05_17462338	5	17462338	0.692832	0.0531561	1204	NA	NA	0.953235	NA
S05_17462388	5	17462388	0.692832	0.0531561	1204	NA	NA	0.953235	NA
S04_10947451	4	10947451	0.692847	0.0199336	1204	NA	NA	0.953235	NA
S04_10947478	4	10947478	0.692847	0.0199336	1204	NA	NA	0.953235	NA
S02_65520236	2	65520236	0.692892	0.0336379	1204	NA	NA	0.953277	NA
S02_20583497	2	20583497	0.692984	0.0685216	1204	NA	NA	0.953327	NA
S05_71668466	5	71668466	0.692988	0.0992525	1204	NA	NA	0.953327	NA
S06_2686543	6	2686543	0.693006	0.0498339	1204	NA	NA	0.953327	NA
S04_64774569	4	64774569	0.693023	0.311877	1204	NA	NA	0.953327	NA
S02_44429972	2	44429972	0.693028	0.0506645	1204	NA	NA	0.953327	NA
S05_71516552	5	71516552	0.693029	0.0560631	1204	NA	NA	0.953327	NA
S01_75762094	1	75762094	0.693029	0.278239	1204	NA	NA	0.953327	NA
S02_8428441	2	8428441	0.693049	0.107973	1204	NA	NA	0.953334	NA
S03_11361880	3	11361880	0.693065	0.0199336	1204	NA	NA	0.953337	NA
S08_61315135	8	61315135	0.693093	0.18397	1204	NA	NA	0.953355	NA
S03_350656	3	350656	0.693108	0.0743355	1204	NA	NA	0.953355	NA
S09_46027484	9	46027484	0.693143	0.0917774	1204	NA	NA	0.953375	NA
S07_57783954	7	57783954	0.693219	0.0946844	1204	NA	NA	0.953375	NA
S02_550976	2	550976	0.693245	0.0174419	1204	NA	NA	0.953375	NA
S09_1898163	9	1898163	0.693259	0.0755814	1204	NA	NA	0.953375	NA
S08_52278935	8	52278935	0.693275	0.23505	1204	NA	NA	0.953375	NA
S05_42768890	5	42768890	0.693279	0.0490033	1204	NA	NA	0.953375	NA
S03_9873393	3	9873393	0.693288	0.0182724	1204	NA	NA	0.953375	NA
S05_8225870	5	8225870	0.693298	0.0261628	1204	NA	NA	0.953375	NA
S05_8225828	5	8225828	0.693298	0.0261628	1204	NA	NA	0.953375	NA
S02_64477637	2	64477637	0.693299	0.019103	1204	NA	NA	0.953375	NA
S02_64477621	2	64477621	0.693299	0.019103	1204	NA	NA	0.953375	NA
S08_50502201	8	50502201	0.693307	0.0440199	1204	NA	NA	0.953375	NA
S02_1482076	2	1482076	0.693338	0.0967608	1204	NA	NA	0.953375	NA
S02_1482077	2	1482077	0.693338	0.0967608	1204	NA	NA	0.953375	NA
S02_1482097	2	1482097	0.693338	0.0967608	1204	NA	NA	0.953375	NA
S09_46060850	9	46060850	0.693377	0.0452658	1204	NA	NA	0.953398	NA
S06_7461418	6	7461418	0.693384	0.252907	1204	NA	NA	0.953398	NA
S03_56737539	3	56737539	0.693417	0.110465	1204	NA	NA	0.953423	NA
S02_7001616	2	7001616	0.693441	0.0930233	1204	NA	NA	0.953436	NA
S04_66282434	4	66282434	0.693461	0.0946844	1204	NA	NA	0.953444	NA
S07_43023550	7	43023550	0.693499	0.0373754	1204	NA	NA	0.953446	NA
S03_19109680	3	19109680	0.6935	0.0548173	1204	NA	NA	0.953446	NA
S01_9682525	1	9682525	0.693537	0.0278239	1204	NA	NA	0.953446	NA
S08_8321107	8	8321107	0.693575	0.223007	1204	NA	NA	0.953446	NA
S01_64476863	1	64476863	0.693584	0.0386213	1204	NA	NA	0.953446	NA
S05_45277073	5	45277073	0.693595	0.0739203	1204	NA	NA	0.953446	NA
S05_45277043	5	45277043	0.693595	0.0739203	1204	NA	NA	0.953446	NA
S10_26030656	10	26030656	0.693617	0.237957	1204	NA	NA	0.953446	NA
S05_32056577	5	32056577	0.693624	0.200581	1204	NA	NA	0.953446	NA
S04_61191653	4	61191653	0.693635	0.301495	1204	NA	NA	0.953446	NA
S09_42417184	9	42417184	0.693637	0.0278239	1204	NA	NA	0.953446	NA
S01_74549087	1	74549087	0.693652	0.0386213	1204	NA	NA	0.953446	NA
S01_12160126	1	12160126	0.69367	0.363372	1204	NA	NA	0.953446	NA
S10_59884234	10	59884234	0.69367	0.0872093	1204	NA	NA	0.953446	NA
S07_3288068	7	3288068	0.69369	0.103821	1204	NA	NA	0.953446	NA
S06_6436293	6	6436293	0.693694	0.0116279	1204	NA	NA	0.953446	NA
S03_51909037	3	51909037	0.693727	0.051495	1204	NA	NA	0.953472	NA
S03_59644576	3	59644576	0.693783	0.0290698	1204	NA	NA	0.953509	NA
S06_49030343	6	49030343	0.693783	0.356312	1204	NA	NA	0.953509	NA
S09_2172741	9	2172741	0.693835	0.0195183	1204	NA	NA	0.953549	NA
S06_61067074	6	61067074	0.693848	0.234219	1204	NA	NA	0.953549	NA
S09_44563357	9	44563357	0.693908	0.45515	1204	NA	NA	0.953549	NA
S08_4910538	8	4910538	0.693912	0.212625	1204	NA	NA	0.953549	NA
S03_6330294	3	6330294	0.693928	0.421096	1204	NA	NA	0.953549	NA
S01_15030104	1	15030104	0.693965	0.333056	1204	NA	NA	0.953549	NA
S01_46534260	1	46534260	0.693991	0.367525	1204	NA	NA	0.953549	NA
S09_386435	9	386435	0.69402	0.487957	1204	NA	NA	0.953549	NA
S09_386396	9	386396	0.69402	0.487957	1204	NA	NA	0.953549	NA
S04_39431933	4	39431933	0.694023	0.362126	1204	NA	NA	0.953549	NA
S01_36356375	1	36356375	0.694048	0.118771	1204	NA	NA	0.953549	NA
S01_36356392	1	36356392	0.694048	0.118771	1204	NA	NA	0.953549	NA
S01_36356413	1	36356413	0.694048	0.118771	1204	NA	NA	0.953549	NA
S08_62399207	8	62399207	0.694138	0.115033	1204	NA	NA	0.953549	NA
S02_13906493	2	13906493	0.694142	0.0141196	1204	NA	NA	0.953549	NA
S07_12016462	7	12016462	0.694148	0.0627076	1204	NA	NA	0.953549	NA
S03_6853143	3	6853143	0.69415	0.0344684	1204	NA	NA	0.953549	NA
S09_30793726	9	30793726	0.69415	0.0747508	1204	NA	NA	0.953549	NA
S09_30793708	9	30793708	0.69415	0.0747508	1204	NA	NA	0.953549	NA
S08_51204016	8	51204016	0.694181	0.0585548	1204	NA	NA	0.953549	NA
S07_21638008	7	21638008	0.694204	0.0265781	1204	NA	NA	0.953549	NA
S06_6320516	6	6320516	0.694213	0.0502492	1204	NA	NA	0.953549	NA
S09_54690660	9	54690660	0.694215	0.0560631	1204	NA	NA	0.953549	NA
S09_54690669	9	54690669	0.694215	0.0560631	1204	NA	NA	0.953549	NA
S09_47072350	9	47072350	0.694229	0.0419435	1204	NA	NA	0.953549	NA
S07_65219374	7	65219374	0.694243	0.0494186	1204	NA	NA	0.953549	NA
S08_49983552	8	49983552	0.694253	0.210963	1204	NA	NA	0.953549	NA
S03_74258382	3	74258382	0.69426	0.0153654	1204	NA	NA	0.953549	NA
S07_3996461	7	3996461	0.694289	0.0419435	1204	NA	NA	0.953549	NA
S10_38932208	10	38932208	0.694301	0.186877	1204	NA	NA	0.953549	NA
S10_38932201	10	38932201	0.694301	0.186877	1204	NA	NA	0.953549	NA
S01_70460100	1	70460100	0.694317	0.178156	1204	NA	NA	0.953549	NA
S01_70460124	1	70460124	0.694317	0.178156	1204	NA	NA	0.953549	NA
S01_70460099	1	70460099	0.694317	0.178156	1204	NA	NA	0.953549	NA
S01_70460136	1	70460136	0.694317	0.178156	1204	NA	NA	0.953549	NA
S01_815894	1	815894	0.694383	0.0498339	1204	NA	NA	0.953591	NA
S04_47507991	4	47507991	0.694408	0.0950997	1204	NA	NA	0.953591	NA
S04_47507997	4	47507997	0.694408	0.0950997	1204	NA	NA	0.953591	NA
S03_8814529	3	8814529	0.69442	0.0182724	1204	NA	NA	0.953591	NA
S03_8814535	3	8814535	0.69442	0.0182724	1204	NA	NA	0.953591	NA
S10_10541247	10	10541247	0.694469	0.0232558	1204	NA	NA	0.953598	NA
S10_12867443	10	12867443	0.694483	0.216777	1204	NA	NA	0.953598	NA
S08_54806736	8	54806736	0.694492	0.0502492	1204	NA	NA	0.953598	NA
S03_37032296	3	37032296	0.694494	0.121262	1204	NA	NA	0.953598	NA
S09_57811757	9	57811757	0.694524	0.0730897	1204	NA	NA	0.953598	NA
S02_6843408	2	6843408	0.694549	0.0726744	1204	NA	NA	0.953598	NA
S01_13403671	1	13403671	0.694553	0.202243	1204	NA	NA	0.953598	NA
S05_1793001	5	1793001	0.694556	0.0253322	1204	NA	NA	0.953598	NA
S08_12427145	8	12427145	0.694562	0.0120432	1204	NA	NA	0.953598	NA
S03_37405681	3	37405681	0.694572	0.0199336	1204	NA	NA	0.953598	NA
S05_39216325	5	39216325	0.694584	0.0141196	1204	NA	NA	0.953598	NA
S01_77412252	1	77412252	0.694635	0.25706	1204	NA	NA	0.953611	NA
S03_52429851	3	52429851	0.694651	0.41196	1204	NA	NA	0.953611	NA
S03_52429852	3	52429852	0.694651	0.41196	1204	NA	NA	0.953611	NA
S03_52429853	3	52429853	0.694651	0.41196	1204	NA	NA	0.953611	NA
S03_60239226	3	60239226	0.694675	0.0369601	1204	NA	NA	0.953619	NA
S02_10459271	2	10459271	0.694686	0.0116279	1204	NA	NA	0.953619	NA
S06_52842347	6	52842347	0.694735	0.0419435	1204	NA	NA	0.953666	NA
S05_65818310	5	65818310	0.694762	0.0369601	1204	NA	NA	0.953684	NA
S02_40397956	2	40397956	0.694819	0.25	1204	NA	NA	0.953742	NA
S06_36132908	6	36132908	0.69484	0.0307309	1204	NA	NA	0.953751	NA
S02_10085018	2	10085018	0.694867	0.251246	1204	NA	NA	0.953768	NA
S02_69809169	2	69809169	0.694944	0.401578	1204	NA	NA	0.953805	NA
S01_16852245	1	16852245	0.694946	0.0361296	1204	NA	NA	0.953805	NA
S01_16852270	1	16852270	0.694946	0.0361296	1204	NA	NA	0.953805	NA
S02_55714395	2	55714395	0.694951	0.0456811	1204	NA	NA	0.953805	NA
S10_12835510	10	12835510	0.694981	0.0934385	1204	NA	NA	0.953824	NA
S04_46988406	4	46988406	0.694994	0.0249169	1204	NA	NA	0.953824	NA
S05_8797028	5	8797028	0.695033	0.238372	1204	NA	NA	0.953834	NA
S01_70244824	1	70244824	0.695043	0.013289	1204	NA	NA	0.953834	NA
S04_8793777	4	8793777	0.695052	0.0502492	1204	NA	NA	0.953834	NA
S07_9135601	7	9135601	0.695059	0.108804	1204	NA	NA	0.953834	NA
S04_51937946	4	51937946	0.695086	0.0245017	1204	NA	NA	0.95385	NA
S07_2720310	7	2720310	0.695137	0.159884	1204	NA	NA	0.953902	NA
S04_66195975	4	66195975	0.695161	0.11088	1204	NA	NA	0.953914	NA
S02_63138680	2	63138680	0.695211	0.0801495	1204	NA	NA	0.953963	NA
S03_59455495	3	59455495	0.695267	0.0224252	1204	NA	NA	0.953989	NA
S03_60693965	3	60693965	0.695282	0.0917774	1204	NA	NA	0.953989	NA
S06_16934425	6	16934425	0.695315	0.0348837	1204	NA	NA	0.953989	NA
S01_67724756	1	67724756	0.69533	0.301495	1204	NA	NA	0.953989	NA
S06_27411994	6	27411994	0.695341	0.0328073	1204	NA	NA	0.953989	NA
S05_2547581	5	2547581	0.695352	0.0892857	1204	NA	NA	0.953989	NA
S02_63025852	2	63025852	0.695382	0.115864	1204	NA	NA	0.953989	NA
S06_41605864	6	41605864	0.695403	0.178571	1204	NA	NA	0.953989	NA
S03_29718882	3	29718882	0.695411	0.0348837	1204	NA	NA	0.953989	NA
S10_6991533	10	6991533	0.695457	0.0348837	1204	NA	NA	0.953989	NA
S07_46722078	7	46722078	0.695461	0.0095515	1204	NA	NA	0.953989	NA
S03_3792534	3	3792534	0.69547	0.0357143	1204	NA	NA	0.953989	NA
S03_63820584	3	63820584	0.695509	0.0415282	1204	NA	NA	0.953989	NA
S05_4411874	5	4411874	0.695524	0.261213	1204	NA	NA	0.953989	NA
S02_72082884	2	72082884	0.695526	0.0307309	1204	NA	NA	0.953989	NA
S01_55309731	1	55309731	0.695575	0.128322	1204	NA	NA	0.953989	NA
S04_66999456	4	66999456	0.695584	0.138704	1204	NA	NA	0.953989	NA
S03_13911787	3	13911787	0.695585	0.141611	1204	NA	NA	0.953989	NA
S02_18243931	2	18243931	0.695606	0.0909468	1204	NA	NA	0.953989	NA
S10_12711256	10	12711256	0.695609	0.386628	1204	NA	NA	0.953989	NA
S02_55473777	2	55473777	0.695617	0.207226	1204	NA	NA	0.953989	NA
S02_55473784	2	55473784	0.695617	0.207226	1204	NA	NA	0.953989	NA
S02_55473822	2	55473822	0.695617	0.207226	1204	NA	NA	0.953989	NA
S02_51107255	2	51107255	0.695628	0.0552326	1204	NA	NA	0.953989	NA
S03_70781458	3	70781458	0.695665	0.0145349	1204	NA	NA	0.953989	NA
S03_10033496	3	10033496	0.69571	0.19892	1204	NA	NA	0.953989	NA
S03_10033497	3	10033497	0.69571	0.19892	1204	NA	NA	0.953989	NA
S03_10033544	3	10033544	0.69571	0.19892	1204	NA	NA	0.953989	NA
S04_66153590	4	66153590	0.695713	0.295266	1204	NA	NA	0.953989	NA
S04_66153582	4	66153582	0.695713	0.295266	1204	NA	NA	0.953989	NA
S09_13515855	9	13515855	0.695724	0.0278239	1204	NA	NA	0.953989	NA
S09_13515868	9	13515868	0.695724	0.0278239	1204	NA	NA	0.953989	NA
S06_38516566	6	38516566	0.695748	0.206395	1204	NA	NA	0.953989	NA
S06_38516570	6	38516570	0.695748	0.206395	1204	NA	NA	0.953989	NA
S02_70908973	2	70908973	0.695752	0.0182724	1204	NA	NA	0.953989	NA
S09_49488178	9	49488178	0.695762	0.0282392	1204	NA	NA	0.953989	NA
S08_49764245	8	49764245	0.695797	0.0598007	1204	NA	NA	0.953989	NA
S07_62124597	7	62124597	0.695818	0.442691	1204	NA	NA	0.953989	NA
S10_5778434	10	5778434	0.695869	0.0876246	1204	NA	NA	0.953989	NA
S02_71654312	2	71654312	0.695887	0.200166	1204	NA	NA	0.953989	NA
S02_71654320	2	71654320	0.695887	0.200166	1204	NA	NA	0.953989	NA
S03_19595565	3	19595565	0.695916	0.0473422	1204	NA	NA	0.953989	NA
S05_9921974	5	9921974	0.695919	0.0801495	1204	NA	NA	0.953989	NA
S08_37667019	8	37667019	0.695922	0.0539867	1204	NA	NA	0.953989	NA
S08_37667020	8	37667020	0.695922	0.0539867	1204	NA	NA	0.953989	NA
S05_66355871	5	66355871	0.69594	0.0357143	1204	NA	NA	0.953989	NA
S05_66297053	5	66297053	0.69594	0.0357143	1204	NA	NA	0.953989	NA
S05_66356468	5	66356468	0.69594	0.0357143	1204	NA	NA	0.953989	NA
S06_50400701	6	50400701	0.695943	0.0813953	1204	NA	NA	0.953989	NA
S10_36801988	10	36801988	0.695966	0.177741	1204	NA	NA	0.953989	NA
S01_56734706	1	56734706	0.695966	0.232558	1204	NA	NA	0.953989	NA
S06_140730	6	140730	0.695994	0.348837	1204	NA	NA	0.953989	NA
S04_48645074	4	48645074	0.695995	0.211379	1204	NA	NA	0.953989	NA
S01_31761277	1	31761277	0.696039	0.358804	1204	NA	NA	0.954011	NA
S06_48838380	6	48838380	0.696062	0.0245017	1204	NA	NA	0.954011	NA
S10_4415435	10	4415435	0.696114	0.435216	1204	NA	NA	0.954011	NA
S07_57984302	7	57984302	0.696121	0.120847	1204	NA	NA	0.954011	NA
S04_37123783	4	37123783	0.696126	0.219269	1204	NA	NA	0.954011	NA
S05_10358615	5	10358615	0.696128	0.0585548	1204	NA	NA	0.954011	NA
S05_10358631	5	10358631	0.696128	0.0585548	1204	NA	NA	0.954011	NA
S03_3230562	3	3230562	0.696129	0.100498	1204	NA	NA	0.954011	NA
S01_61838464	1	61838464	0.696154	0.137874	1204	NA	NA	0.954011	NA
S04_51271427	4	51271427	0.696156	0.0166113	1204	NA	NA	0.954011	NA
S10_3772455	10	3772455	0.696176	0.123754	1204	NA	NA	0.954019	NA
S10_16403183	10	16403183	0.696252	0.029485	1204	NA	NA	0.954097	NA
S03_61696209	3	61696209	0.696262	0.149917	1204	NA	NA	0.954097	NA
S02_37831622	2	37831622	0.696304	0.0253322	1204	NA	NA	0.954108	NA
S08_37537193	8	37537193	0.696314	0.0274086	1204	NA	NA	0.954108	NA
S08_37537159	8	37537159	0.696314	0.0274086	1204	NA	NA	0.954108	NA
S01_3430161	1	3430161	0.696346	0.0639535	1204	NA	NA	0.954113	NA
S01_74519433	1	74519433	0.696346	0.0826412	1204	NA	NA	0.954113	NA
S05_34065306	5	34065306	0.696362	0.0643688	1204	NA	NA	0.954115	NA
S05_10223840	5	10223840	0.696402	0.11711	1204	NA	NA	0.954135	NA
S08_21974708	8	21974708	0.696419	0.0377907	1204	NA	NA	0.954135	NA
S04_56596250	4	56596250	0.696434	0.0120432	1204	NA	NA	0.954135	NA
S04_65348569	4	65348569	0.696435	0.387043	1204	NA	NA	0.954135	NA
S03_55086760	3	55086760	0.696513	0.0452658	1204	NA	NA	0.954222	NA
S09_37292	9	37292	0.696527	0.038206	1204	NA	NA	0.954222	NA
S06_54709087	6	54709087	0.696542	0.0598007	1204	NA	NA	0.954222	NA
S06_7724877	6	7724877	0.696637	0.0174419	1204	NA	NA	0.954296	NA
S06_7724910	6	7724910	0.696637	0.0174419	1204	NA	NA	0.954296	NA
S02_14534377	2	14534377	0.696639	0.057309	1204	NA	NA	0.954296	NA
S04_45938258	4	45938258	0.696664	0.0107973	1204	NA	NA	0.954311	NA
S08_62007695	8	62007695	0.696742	0.0473422	1204	NA	NA	0.954354	NA
S06_23146344	6	23146344	0.696757	0.30814	1204	NA	NA	0.954354	NA
S04_3986345	4	3986345	0.69677	0.316445	1204	NA	NA	0.954354	NA
S01_57716832	1	57716832	0.696804	0.475914	1204	NA	NA	0.954354	NA
S04_43424099	4	43424099	0.696813	0.035299	1204	NA	NA	0.954354	NA
S09_35129397	9	35129397	0.696816	0.0311462	1204	NA	NA	0.954354	NA
S06_46871095	6	46871095	0.696851	0.054402	1204	NA	NA	0.954354	NA
S10_52707164	10	52707164	0.696854	0.0361296	1204	NA	NA	0.954354	NA
S10_49526777	10	49526777	0.696856	0.0182724	1204	NA	NA	0.954354	NA
S04_26442853	4	26442853	0.696865	0.02201	1204	NA	NA	0.954354	NA
S09_2421038	9	2421038	0.696866	0.0431894	1204	NA	NA	0.954354	NA
S03_55950581	3	55950581	0.696897	0.0377907	1204	NA	NA	0.954354	NA
S03_55950606	3	55950606	0.696897	0.0377907	1204	NA	NA	0.954354	NA
S03_62073606	3	62073606	0.696908	0.0531561	1204	NA	NA	0.954354	NA
S07_61802485	7	61802485	0.696923	0.0394518	1204	NA	NA	0.954354	NA
S07_58362052	7	58362052	0.696962	0.115449	1204	NA	NA	0.954354	NA
S07_58362016	7	58362016	0.696962	0.115449	1204	NA	NA	0.954354	NA
S01_19932356	1	19932356	0.696986	0.0311462	1204	NA	NA	0.954354	NA
S02_51604524	2	51604524	0.697003	0.212209	1204	NA	NA	0.954354	NA
S03_39010383	3	39010383	0.697008	0.019103	1204	NA	NA	0.954354	NA
S09_53013939	9	53013939	0.697009	0.0818106	1204	NA	NA	0.954354	NA
S03_3061164	3	3061164	0.697028	0.477159	1204	NA	NA	0.954354	NA
S03_3061142	3	3061142	0.697028	0.477159	1204	NA	NA	0.954354	NA
S05_5582468	5	5582468	0.697102	0.0643688	1204	NA	NA	0.954436	NA
S09_26996582	9	26996582	0.697145	0.0564784	1204	NA	NA	0.954475	NA
S03_43160209	3	43160209	0.697181	0.331395	1204	NA	NA	0.954476	NA
S03_43160208	3	43160208	0.697181	0.331395	1204	NA	NA	0.954476	NA
S05_46373300	5	46373300	0.697189	0.0402824	1204	NA	NA	0.954476	NA
S01_60173112	1	60173112	0.697294	0.0145349	1204	NA	NA	0.954479	NA
S05_4850615	5	4850615	0.697305	0.0888704	1204	NA	NA	0.954479	NA
S05_4850621	5	4850621	0.697305	0.0888704	1204	NA	NA	0.954479	NA
S08_51173975	8	51173975	0.697323	0.0593854	1204	NA	NA	0.954479	NA
S08_51173990	8	51173990	0.697323	0.0593854	1204	NA	NA	0.954479	NA
S03_31171613	3	31171613	0.697351	0.0199336	1204	NA	NA	0.954479	NA
S01_73884922	1	73884922	0.69737	0.0855482	1204	NA	NA	0.954479	NA
S02_12732297	2	12732297	0.697385	0.171512	1204	NA	NA	0.954479	NA
S05_482458	5	482458	0.6974	0.0996678	1204	NA	NA	0.954479	NA
S05_482432	5	482432	0.6974	0.0996678	1204	NA	NA	0.954479	NA
S01_23536325	1	23536325	0.697413	0.076412	1204	NA	NA	0.954479	NA
S03_54228022	3	54228022	0.697437	0.15407	1204	NA	NA	0.954479	NA
S03_16528931	3	16528931	0.69744	0.0568937	1204	NA	NA	0.954479	NA
S02_29583405	2	29583405	0.697443	0.0253322	1204	NA	NA	0.954479	NA
S05_11953090	5	11953090	0.697447	0.0394518	1204	NA	NA	0.954479	NA
S01_23751978	1	23751978	0.69747	0.0157807	1204	NA	NA	0.954479	NA
S01_23751999	1	23751999	0.69747	0.0157807	1204	NA	NA	0.954479	NA
S07_58955414	7	58955414	0.697567	0.497093	1204	NA	NA	0.954479	NA
S05_55687678	5	55687678	0.697567	0.0336379	1204	NA	NA	0.954479	NA
S10_4740115	10	4740115	0.697567	0.0614618	1204	NA	NA	0.954479	NA
S02_74891854	2	74891854	0.697568	0.0112126	1204	NA	NA	0.954479	NA
S03_61295252	3	61295252	0.697588	0.0938538	1204	NA	NA	0.954479	NA
S04_23349257	4	23349257	0.697592	0.0398671	1204	NA	NA	0.954479	NA
S02_13099230	2	13099230	0.697597	0.200581	1204	NA	NA	0.954479	NA
S05_69727087	5	69727087	0.697619	0.115033	1204	NA	NA	0.954479	NA
S07_63014326	7	63014326	0.697677	0.0269934	1204	NA	NA	0.954479	NA
S07_63014336	7	63014336	0.697677	0.0269934	1204	NA	NA	0.954479	NA
S07_63014335	7	63014335	0.697677	0.0269934	1204	NA	NA	0.954479	NA
S02_62065762	2	62065762	0.697702	0.33804	1204	NA	NA	0.954479	NA
S01_35677267	1	35677267	0.697707	0.0506645	1204	NA	NA	0.954479	NA
S01_35677280	1	35677280	0.697707	0.0506645	1204	NA	NA	0.954479	NA
S07_4052730	7	4052730	0.697709	0.041113	1204	NA	NA	0.954479	NA
S10_6108457	10	6108457	0.697719	0.0614618	1204	NA	NA	0.954479	NA
S08_12863021	8	12863021	0.697722	0.0215947	1204	NA	NA	0.954479	NA
S01_38696726	1	38696726	0.697735	0.461379	1204	NA	NA	0.954479	NA
S01_38696734	1	38696734	0.697735	0.461379	1204	NA	NA	0.954479	NA
S07_4395077	7	4395077	0.697737	0.0556478	1204	NA	NA	0.954479	NA
S02_13243447	2	13243447	0.697741	0.0170266	1204	NA	NA	0.954479	NA
S01_6874769	1	6874769	0.697768	0.25	1204	NA	NA	0.954496	NA
S06_30895962	6	30895962	0.697794	0.309801	1204	NA	NA	0.954512	NA
S08_11932115	8	11932115	0.697813	0.0585548	1204	NA	NA	0.954519	NA
S06_56581869	6	56581869	0.697858	0.0215947	1204	NA	NA	0.954528	NA
S01_64698920	1	64698920	0.697874	0.0166113	1204	NA	NA	0.954528	NA
S06_58276602	6	58276602	0.69788	0.281977	1204	NA	NA	0.954528	NA
S05_15184738	5	15184738	0.697881	0.153654	1204	NA	NA	0.954528	NA
S04_64215089	4	64215089	0.697906	0.162791	1204	NA	NA	0.954528	NA
S04_19548927	4	19548927	0.697919	0.0170266	1204	NA	NA	0.954528	NA
S05_65781166	5	65781166	0.697921	0.0851329	1204	NA	NA	0.954528	NA
S02_69611260	2	69611260	0.697962	0.0759967	1204	NA	NA	0.954531	NA
S10_54204906	10	54204906	0.697998	0.144103	1204	NA	NA	0.954531	NA
S05_1408894	5	1408894	0.698013	0.0930233	1204	NA	NA	0.954531	NA
S05_1408892	5	1408892	0.698013	0.0930233	1204	NA	NA	0.954531	NA
S03_74171246	3	74171246	0.698027	0.0261628	1204	NA	NA	0.954531	NA
S09_3222829	9	3222829	0.698045	0.226329	1204	NA	NA	0.954531	NA
S04_53280108	4	53280108	0.698051	0.338455	1204	NA	NA	0.954531	NA
S08_48439888	8	48439888	0.698054	0.0315615	1204	NA	NA	0.954531	NA
S10_49346198	10	49346198	0.698147	0.109635	1204	NA	NA	0.954531	NA
S02_49151526	2	49151526	0.698147	0.0170266	1204	NA	NA	0.954531	NA
S02_49151528	2	49151528	0.698147	0.0170266	1204	NA	NA	0.954531	NA
S02_49151543	2	49151543	0.698147	0.0170266	1204	NA	NA	0.954531	NA
S02_70400510	2	70400510	0.698156	0.038206	1204	NA	NA	0.954531	NA
S09_56977236	9	56977236	0.698162	0.416944	1204	NA	NA	0.954531	NA
S03_33687885	3	33687885	0.698169	0.0477575	1204	NA	NA	0.954531	NA
S03_33687878	3	33687878	0.698169	0.0477575	1204	NA	NA	0.954531	NA
S03_33687896	3	33687896	0.698169	0.0477575	1204	NA	NA	0.954531	NA
S01_31764032	1	31764032	0.698244	0.17608	1204	NA	NA	0.954579	NA
S10_7646539	10	7646539	0.698255	0.0606312	1204	NA	NA	0.954579	NA
S01_79888559	1	79888559	0.698266	0.0651993	1204	NA	NA	0.954579	NA
S02_13117818	2	13117818	0.69831	0.0585548	1204	NA	NA	0.954579	NA
S08_61981903	8	61981903	0.698329	0.0568937	1204	NA	NA	0.954579	NA
S10_56785279	10	56785279	0.698337	0.0506645	1204	NA	NA	0.954579	NA
S04_45899476	4	45899476	0.698358	0.0336379	1204	NA	NA	0.954579	NA
S03_2873170	3	2873170	0.698359	0.234219	1204	NA	NA	0.954579	NA
S02_70210376	2	70210376	0.698376	0.187708	1204	NA	NA	0.954579	NA
S09_2097168	9	2097168	0.698384	0.019103	1204	NA	NA	0.954579	NA
S03_8167691	3	8167691	0.698391	0.171927	1204	NA	NA	0.954579	NA
S03_32155076	3	32155076	0.698392	0.171927	1204	NA	NA	0.954579	NA
S03_32155078	3	32155078	0.698392	0.171927	1204	NA	NA	0.954579	NA
S07_65353452	7	65353452	0.698425	0.0784884	1204	NA	NA	0.954605	NA
S08_49746793	8	49746793	0.698523	0.0589701	1204	NA	NA	0.954718	NA
S10_57275321	10	57275321	0.698541	0.357558	1204	NA	NA	0.954724	NA
S05_60269526	5	60269526	0.698557	0.107143	1204	NA	NA	0.954726	NA
S04_58171585	4	58171585	0.698604	0.153239	1204	NA	NA	0.95474	NA
S04_46025266	4	46025266	0.698608	0.02201	1204	NA	NA	0.95474	NA
S02_24996688	2	24996688	0.698621	0.0112126	1204	NA	NA	0.95474	NA
S02_29865869	2	29865869	0.698633	0.0589701	1204	NA	NA	0.95474	NA
S02_25178339	2	25178339	0.69866	0.224668	1204	NA	NA	0.95474	NA
S08_14870908	8	14870908	0.698675	0.0253322	1204	NA	NA	0.95474	NA
S09_24777834	9	24777834	0.698686	0.0373754	1204	NA	NA	0.95474	NA
S05_4105989	5	4105989	0.698687	0.0369601	1204	NA	NA	0.95474	NA
S10_57601842	10	57601842	0.698698	0.0182724	1204	NA	NA	0.95474	NA
S01_79250046	1	79250046	0.698743	0.148256	1204	NA	NA	0.954782	NA
S01_17490965	1	17490965	0.698757	0.142027	1204	NA	NA	0.954782	NA
S06_45160649	6	45160649	0.698805	0.328488	1204	NA	NA	0.954819	NA
S08_47036249	8	47036249	0.698819	0.0610465	1204	NA	NA	0.954819	NA
S03_36505900	3	36505900	0.698838	0.0568937	1204	NA	NA	0.954819	NA
S04_12412243	4	12412243	0.698854	0.23505	1204	NA	NA	0.954819	NA
S03_70007136	3	70007136	0.698875	0.0340532	1204	NA	NA	0.954819	NA
S10_51784604	10	51784604	0.698876	0.076412	1204	NA	NA	0.954819	NA
S05_27685675	5	27685675	0.698915	0.0950997	1204	NA	NA	0.954819	NA
S05_27685678	5	27685678	0.698915	0.0950997	1204	NA	NA	0.954819	NA
S05_27685684	5	27685684	0.698915	0.0950997	1204	NA	NA	0.954819	NA
S03_48610531	3	48610531	0.698963	0.381229	1204	NA	NA	0.954833	NA
S10_4232404	10	4232404	0.698973	0.25	1204	NA	NA	0.954833	NA
S04_34186178	4	34186178	0.698993	0.0390365	1204	NA	NA	0.954833	NA
S04_34186179	4	34186179	0.698993	0.0390365	1204	NA	NA	0.954833	NA
S05_25503854	5	25503854	0.699002	0.0519103	1204	NA	NA	0.954833	NA
S04_61648430	4	61648430	0.699027	0.284884	1204	NA	NA	0.954833	NA
S01_34324457	1	34324457	0.699039	0.119186	1204	NA	NA	0.954833	NA
S05_11583456	5	11583456	0.699041	0.0199336	1204	NA	NA	0.954833	NA
S08_14914617	8	14914617	0.699088	0.0656146	1204	NA	NA	0.954856	NA
S02_3986234	2	3986234	0.699132	0.0253322	1204	NA	NA	0.954856	NA
S03_67869460	3	67869460	0.699152	0.0465116	1204	NA	NA	0.954856	NA
S04_40412902	4	40412902	0.699255	0.104651	1204	NA	NA	0.954856	NA
S03_59709774	3	59709774	0.699263	0.0249169	1204	NA	NA	0.954856	NA
S01_78919622	1	78919622	0.699273	0.0211794	1204	NA	NA	0.954856	NA
S01_78919624	1	78919624	0.699273	0.0211794	1204	NA	NA	0.954856	NA
S01_78919619	1	78919619	0.699273	0.0211794	1204	NA	NA	0.954856	NA
S01_78919620	1	78919620	0.699273	0.0211794	1204	NA	NA	0.954856	NA
S01_78919623	1	78919623	0.699273	0.0211794	1204	NA	NA	0.954856	NA
S05_6156014	5	6156014	0.699275	0.0535714	1204	NA	NA	0.954856	NA
S09_16876355	9	16876355	0.699295	0.00913621	1204	NA	NA	0.954856	NA
S03_74155099	3	74155099	0.699303	0.377492	1204	NA	NA	0.954856	NA
S03_74155108	3	74155108	0.699303	0.377492	1204	NA	NA	0.954856	NA
S03_51977358	3	51977358	0.699304	0.0406977	1204	NA	NA	0.954856	NA
S03_51977375	3	51977375	0.699304	0.0406977	1204	NA	NA	0.954856	NA
S02_31957897	2	31957897	0.69932	0.108389	1204	NA	NA	0.954856	NA
S07_10246664	7	10246664	0.699334	0.0261628	1204	NA	NA	0.954856	NA
S09_39004647	9	39004647	0.699351	0.0278239	1204	NA	NA	0.954856	NA
S04_3851171	4	3851171	0.699361	0.0776578	1204	NA	NA	0.954856	NA
S04_3851166	4	3851166	0.699361	0.0776578	1204	NA	NA	0.954856	NA
S09_49341951	9	49341951	0.699401	0.0643688	1204	NA	NA	0.954875	NA
S10_32920953	10	32920953	0.699404	0.0299003	1204	NA	NA	0.954875	NA
S08_20819172	8	20819172	0.699425	0.0286545	1204	NA	NA	0.954878	NA
S02_10709962	2	10709962	0.69945	0.432724	1204	NA	NA	0.954878	NA
S05_63658107	5	63658107	0.699495	0.223422	1204	NA	NA	0.954878	NA
S03_6482499	3	6482499	0.699508	0.356312	1204	NA	NA	0.954878	NA
S05_71838590	5	71838590	0.699518	0.095515	1204	NA	NA	0.954878	NA
S02_11233367	2	11233367	0.699531	0.475498	1204	NA	NA	0.954878	NA
S07_3207942	7	3207942	0.699561	0.198505	1204	NA	NA	0.954878	NA
S07_3136602	7	3136602	0.699575	0.0261628	1204	NA	NA	0.954878	NA
S02_66585342	2	66585342	0.699598	0.106312	1204	NA	NA	0.954878	NA
S09_1847479	9	1847479	0.699602	0.225498	1204	NA	NA	0.954878	NA
S06_35966649	6	35966649	0.699621	0.156977	1204	NA	NA	0.954878	NA
S03_52523043	3	52523043	0.699677	0.0431894	1204	NA	NA	0.954878	NA
S09_1513762	9	1513762	0.699695	0.0394518	1204	NA	NA	0.954878	NA
S06_57641621	6	57641621	0.699705	0.140781	1204	NA	NA	0.954878	NA
S05_1375867	5	1375867	0.699711	0.0406977	1204	NA	NA	0.954878	NA
S02_77230694	2	77230694	0.699716	0.00747508	1204	NA	NA	0.954878	NA
S10_6821810	10	6821810	0.699738	0.261213	1204	NA	NA	0.954878	NA
S01_7823834	1	7823834	0.699769	0.0506645	1204	NA	NA	0.954878	NA
S02_19414023	2	19414023	0.699781	0.0631229	1204	NA	NA	0.954878	NA
S03_32214666	3	32214666	0.699838	0.0419435	1204	NA	NA	0.954878	NA
S06_212799	6	212799	0.699882	0.0643688	1204	NA	NA	0.954878	NA
S05_8155780	5	8155780	0.699894	0.0440199	1204	NA	NA	0.954878	NA
S05_8155788	5	8155788	0.699894	0.0440199	1204	NA	NA	0.954878	NA
S07_4881757	7	4881757	0.699895	0.0199336	1204	NA	NA	0.954878	NA
S07_4881758	7	4881758	0.699895	0.0199336	1204	NA	NA	0.954878	NA
S08_56684349	8	56684349	0.699903	0.013289	1204	NA	NA	0.954878	NA
S08_62241018	8	62241018	0.69991	0.0481728	1204	NA	NA	0.954878	NA
S08_62241034	8	62241034	0.69991	0.0481728	1204	NA	NA	0.954878	NA
S08_62241050	8	62241050	0.69991	0.0481728	1204	NA	NA	0.954878	NA
S08_62241052	8	62241052	0.69991	0.0481728	1204	NA	NA	0.954878	NA
S08_59957405	8	59957405	0.699925	0.4701	1204	NA	NA	0.954878	NA
S06_54189592	6	54189592	0.699949	0.0394518	1204	NA	NA	0.954878	NA
S09_31524398	9	31524398	0.699985	0.447674	1204	NA	NA	0.954878	NA
S10_5544521	10	5544521	0.699997	0.14701	1204	NA	NA	0.954878	NA
S05_22415993	5	22415993	0.700009	0.00913621	1204	NA	NA	0.954878	NA
S02_38614637	2	38614637	0.700014	0.217193	1204	NA	NA	0.954878	NA
S02_38614638	2	38614638	0.700014	0.217193	1204	NA	NA	0.954878	NA
S02_67890027	2	67890027	0.700019	0.0149502	1204	NA	NA	0.954878	NA
S03_43125637	3	43125637	0.700051	0.057309	1204	NA	NA	0.954878	NA
S08_42195930	8	42195930	0.700055	0.089701	1204	NA	NA	0.954878	NA
S05_21317210	5	21317210	0.700094	0.0506645	1204	NA	NA	0.954878	NA
S03_5222969	3	5222969	0.700126	0.332641	1204	NA	NA	0.954878	NA
S07_59315298	7	59315298	0.700184	0.00996678	1204	NA	NA	0.954878	NA
S09_57322173	9	57322173	0.700196	0.169435	1204	NA	NA	0.954878	NA
S08_9701931	8	9701931	0.700203	0.331395	1204	NA	NA	0.954878	NA
S03_68114350	3	68114350	0.700205	0.0436047	1204	NA	NA	0.954878	NA
S08_2736303	8	2736303	0.700221	0.0365449	1204	NA	NA	0.954878	NA
S07_2723652	7	2723652	0.700239	0.0340532	1204	NA	NA	0.954878	NA
S09_32168539	9	32168539	0.700285	0.0311462	1204	NA	NA	0.954878	NA
S09_58484381	9	58484381	0.700287	0.186462	1204	NA	NA	0.954878	NA
S09_58484396	9	58484396	0.700287	0.186462	1204	NA	NA	0.954878	NA
S09_58484410	9	58484410	0.700287	0.186462	1204	NA	NA	0.954878	NA
S09_58484357	9	58484357	0.700287	0.186462	1204	NA	NA	0.954878	NA
S01_49997796	1	49997796	0.700307	0.30897	1204	NA	NA	0.954878	NA
S03_60528494	3	60528494	0.700308	0.318522	1204	NA	NA	0.954878	NA
S04_67533781	4	67533781	0.700332	0.256229	1204	NA	NA	0.954878	NA
S08_6267710	8	6267710	0.700339	0.070598	1204	NA	NA	0.954878	NA
S07_7501829	7	7501829	0.700427	0.0560631	1204	NA	NA	0.954878	NA
S07_20193790	7	20193790	0.700428	0.0643688	1204	NA	NA	0.954878	NA
S07_20193817	7	20193817	0.700428	0.0643688	1204	NA	NA	0.954878	NA
S10_26356502	10	26356502	0.700465	0.048588	1204	NA	NA	0.954878	NA
S05_12395945	5	12395945	0.70048	0.0577243	1204	NA	NA	0.954878	NA
S08_55908029	8	55908029	0.700481	0.102159	1204	NA	NA	0.954878	NA
S08_55908041	8	55908041	0.700481	0.102159	1204	NA	NA	0.954878	NA
S08_55908063	8	55908063	0.700481	0.102159	1204	NA	NA	0.954878	NA
S05_855081	5	855081	0.700505	0.401578	1204	NA	NA	0.954878	NA
S01_75180466	1	75180466	0.700561	0.0901163	1204	NA	NA	0.954878	NA
S01_59683354	1	59683354	0.700585	0.0444352	1204	NA	NA	0.954878	NA
S05_39361459	5	39361459	0.700644	0.0170266	1204	NA	NA	0.954878	NA
S02_44196773	2	44196773	0.700645	0.228821	1204	NA	NA	0.954878	NA
S01_74903170	1	74903170	0.700656	0.054402	1204	NA	NA	0.954878	NA
S01_10578095	1	10578095	0.700662	0.401163	1204	NA	NA	0.954878	NA
S02_13906818	2	13906818	0.700674	0.418605	1204	NA	NA	0.954878	NA
S02_13906863	2	13906863	0.700674	0.418605	1204	NA	NA	0.954878	NA
S08_12398566	8	12398566	0.700696	0.100498	1204	NA	NA	0.954878	NA
S08_12398571	8	12398571	0.700696	0.100498	1204	NA	NA	0.954878	NA
S02_11233398	2	11233398	0.700709	0.0394518	1204	NA	NA	0.954878	NA
S03_4315190	3	4315190	0.700713	0.051495	1204	NA	NA	0.954878	NA
S03_4315232	3	4315232	0.700713	0.051495	1204	NA	NA	0.954878	NA
S03_4315130	3	4315130	0.700713	0.051495	1204	NA	NA	0.954878	NA
S03_4315178	3	4315178	0.700713	0.051495	1204	NA	NA	0.954878	NA
S01_30804533	1	30804533	0.70077	0.013289	1204	NA	NA	0.954878	NA
S10_59342868	10	59342868	0.700786	0.0498339	1204	NA	NA	0.954878	NA
S05_37814347	5	37814347	0.700815	0.0070598	1204	NA	NA	0.954878	NA
S05_37814366	5	37814366	0.700815	0.0070598	1204	NA	NA	0.954878	NA
S02_57679415	2	57679415	0.700831	0.176495	1204	NA	NA	0.954878	NA
S04_4638994	4	4638994	0.700848	0.318106	1204	NA	NA	0.954878	NA
S03_66806537	3	66806537	0.700876	0.0743355	1204	NA	NA	0.954878	NA
S03_66806540	3	66806540	0.700876	0.0743355	1204	NA	NA	0.954878	NA
S03_28673056	3	28673056	0.700892	0.0145349	1204	NA	NA	0.954878	NA
S04_62667172	4	62667172	0.700909	0.115449	1204	NA	NA	0.954878	NA
S06_30426536	6	30426536	0.700948	0.0166113	1204	NA	NA	0.954878	NA
S09_42097481	9	42097481	0.700948	0.0664452	1204	NA	NA	0.954878	NA
S08_57937942	8	57937942	0.700968	0.048588	1204	NA	NA	0.954878	NA
S04_35003628	4	35003628	0.700979	0.0195183	1204	NA	NA	0.954878	NA
S04_35003643	4	35003643	0.700979	0.0195183	1204	NA	NA	0.954878	NA
S07_62679792	7	62679792	0.700996	0.0431894	1204	NA	NA	0.954878	NA
S08_56628487	8	56628487	0.701008	0.0170266	1204	NA	NA	0.954878	NA
S02_66894718	2	66894718	0.701017	0.263289	1204	NA	NA	0.954878	NA
S02_66894754	2	66894754	0.701017	0.263289	1204	NA	NA	0.954878	NA
S03_69864271	3	69864271	0.701018	0.111711	1204	NA	NA	0.954878	NA
S01_29713480	1	29713480	0.701031	0.0178571	1204	NA	NA	0.954878	NA
S09_45013424	9	45013424	0.701043	0.0112126	1204	NA	NA	0.954878	NA
S01_25036245	1	25036245	0.701048	0.484635	1204	NA	NA	0.954878	NA
S02_31259422	2	31259422	0.701067	0.214286	1204	NA	NA	0.954878	NA
S05_69769570	5	69769570	0.70107	0.210963	1204	NA	NA	0.954878	NA
S05_69769571	5	69769571	0.70107	0.210963	1204	NA	NA	0.954878	NA
S08_1188792	8	1188792	0.701104	0.274502	1204	NA	NA	0.954878	NA
S05_5684086	5	5684086	0.70112	0.0427741	1204	NA	NA	0.954878	NA
S06_42505778	6	42505778	0.701134	0.0103821	1204	NA	NA	0.954878	NA
S06_42505824	6	42505824	0.701134	0.0103821	1204	NA	NA	0.954878	NA
S07_4544420	7	4544420	0.701139	0.0431894	1204	NA	NA	0.954878	NA
S08_51696740	8	51696740	0.701142	0.0344684	1204	NA	NA	0.954878	NA
S09_3563359	9	3563359	0.701154	0.0386213	1204	NA	NA	0.954878	NA
S02_5389303	2	5389303	0.70116	0.494186	1204	NA	NA	0.954878	NA
S02_2936910	2	2936910	0.701188	0.0215947	1204	NA	NA	0.954878	NA
S03_51098924	3	51098924	0.701202	0.44103	1204	NA	NA	0.954878	NA
S01_57603580	1	57603580	0.701203	0.0460963	1204	NA	NA	0.954878	NA
S03_62632930	3	62632930	0.70123	0.0531561	1204	NA	NA	0.954878	NA
S03_62632974	3	62632974	0.70123	0.0531561	1204	NA	NA	0.954878	NA
S08_61190000	8	61190000	0.701267	0.0589701	1204	NA	NA	0.954878	NA
S08_58334914	8	58334914	0.701283	0.127076	1204	NA	NA	0.954878	NA
S03_1541859	3	1541859	0.701294	0.144103	1204	NA	NA	0.954878	NA
S05_71151317	5	71151317	0.701297	0.108389	1204	NA	NA	0.954878	NA
S05_71151315	5	71151315	0.701297	0.108389	1204	NA	NA	0.954878	NA
S04_1498860	4	1498860	0.701303	0.0361296	1204	NA	NA	0.954878	NA
S06_52287652	6	52287652	0.701333	0.123339	1204	NA	NA	0.954878	NA
S02_73375387	2	73375387	0.70134	0.0361296	1204	NA	NA	0.954878	NA
S05_43896265	5	43896265	0.701341	0.0556478	1204	NA	NA	0.954878	NA
S02_35654387	2	35654387	0.701388	0.142027	1204	NA	NA	0.954878	NA
S02_70910769	2	70910769	0.701392	0.3451	1204	NA	NA	0.954878	NA
S02_21383792	2	21383792	0.701421	0.0166113	1204	NA	NA	0.954878	NA
S02_21383826	2	21383826	0.701421	0.0166113	1204	NA	NA	0.954878	NA
S02_21383842	2	21383842	0.701421	0.0166113	1204	NA	NA	0.954878	NA
S02_21383850	2	21383850	0.701421	0.0166113	1204	NA	NA	0.954878	NA
S10_55647883	10	55647883	0.701468	0.151578	1204	NA	NA	0.954878	NA
S04_26531909	4	26531909	0.701525	0.0456811	1204	NA	NA	0.954878	NA
S09_21251459	9	21251459	0.701541	0.438538	1204	NA	NA	0.954878	NA
S05_61921228	5	61921228	0.701547	0.0610465	1204	NA	NA	0.954878	NA
S04_56597762	4	56597762	0.701566	0.0377907	1204	NA	NA	0.954878	NA
S03_34808669	3	34808669	0.701577	0.089701	1204	NA	NA	0.954878	NA
S03_34808685	3	34808685	0.701577	0.089701	1204	NA	NA	0.954878	NA
S04_10897247	4	10897247	0.701596	0.309801	1204	NA	NA	0.954878	NA
S07_55751099	7	55751099	0.701602	0.208056	1204	NA	NA	0.954878	NA
S02_48973481	2	48973481	0.701617	0.28613	1204	NA	NA	0.954878	NA
S03_5575990	3	5575990	0.70162	0.0319767	1204	NA	NA	0.954878	NA
S09_21357751	9	21357751	0.701624	0.480897	1204	NA	NA	0.954878	NA
S08_17269145	8	17269145	0.701626	0.223007	1204	NA	NA	0.954878	NA
S04_10953860	4	10953860	0.701628	0.00830565	1204	NA	NA	0.954878	NA
S07_7413062	7	7413062	0.701641	0.0211794	1204	NA	NA	0.954878	NA
S01_79498029	1	79498029	0.701657	0.237957	1204	NA	NA	0.954878	NA
S08_11934665	8	11934665	0.701667	0.0581395	1204	NA	NA	0.954878	NA
S08_11934668	8	11934668	0.701667	0.0581395	1204	NA	NA	0.954878	NA
S08_11572361	8	11572361	0.701667	0.0581395	1204	NA	NA	0.954878	NA
S01_75848942	1	75848942	0.701676	0.0448505	1204	NA	NA	0.954878	NA
S05_61365156	5	61365156	0.701713	0.0826412	1204	NA	NA	0.954878	NA
S02_69068634	2	69068634	0.701714	0.311462	1204	NA	NA	0.954878	NA
S07_62032296	7	62032296	0.701716	0.351329	1204	NA	NA	0.954878	NA
S01_31763729	1	31763729	0.701727	0.0436047	1204	NA	NA	0.954878	NA
S01_19244366	1	19244366	0.701727	0.0236711	1204	NA	NA	0.954878	NA
S04_58078930	4	58078930	0.701737	0.315199	1204	NA	NA	0.954878	NA
S02_9795245	2	9795245	0.701749	0.284468	1204	NA	NA	0.954878	NA
S10_11947634	10	11947634	0.701812	0.0199336	1204	NA	NA	0.954929	NA
S10_1049308	10	1049308	0.701819	0.260797	1204	NA	NA	0.954929	NA
S01_31764652	1	31764652	0.701836	0.488787	1204	NA	NA	0.954929	NA
S03_60346942	3	60346942	0.701844	0.0465116	1204	NA	NA	0.954929	NA
S04_52286065	4	52286065	0.701951	0.0232558	1204	NA	NA	0.955054	NA
S01_7301892	1	7301892	0.701969	0.143272	1204	NA	NA	0.95506	NA
S03_34588831	3	34588831	0.702003	0.0249169	1204	NA	NA	0.955076	NA
S07_7461443	7	7461443	0.70201	0.0116279	1204	NA	NA	0.955076	NA
S05_19618856	5	19618856	0.702046	0.0473422	1204	NA	NA	0.955076	NA
S05_19618858	5	19618858	0.702046	0.0473422	1204	NA	NA	0.955076	NA
S05_69843387	5	69843387	0.702064	0.0797342	1204	NA	NA	0.955076	NA
S01_3430900	1	3430900	0.702068	0.0444352	1204	NA	NA	0.955076	NA
S06_17434992	6	17434992	0.702105	0.0240864	1204	NA	NA	0.955077	NA
S06_17435002	6	17435002	0.702105	0.0240864	1204	NA	NA	0.955077	NA
S03_2982157	3	2982157	0.702112	0.0232558	1204	NA	NA	0.955077	NA
S03_39212640	3	39212640	0.702169	0.0299003	1204	NA	NA	0.955105	NA
S07_63031780	7	63031780	0.702176	0.270349	1204	NA	NA	0.955105	NA
S07_63031768	7	63031768	0.702176	0.270349	1204	NA	NA	0.955105	NA
S02_73794930	2	73794930	0.7022	0.321013	1204	NA	NA	0.955118	NA
S10_57199319	10	57199319	0.702246	0.395764	1204	NA	NA	0.955157	NA
S06_41351824	6	41351824	0.702258	0.416113	1204	NA	NA	0.955157	NA
S04_9378889	4	9378889	0.70229	0.0166113	1204	NA	NA	0.955162	NA
S02_70515550	2	70515550	0.702315	0.0759967	1204	NA	NA	0.955162	NA
S02_70515569	2	70515569	0.702315	0.0759967	1204	NA	NA	0.955162	NA
S01_11966573	1	11966573	0.702319	0.447259	1204	NA	NA	0.955162	NA
S08_53263049	8	53263049	0.702388	0.256645	1204	NA	NA	0.955237	NA
S10_15948758	10	15948758	0.702422	0.263289	1204	NA	NA	0.955263	NA
S08_57003763	8	57003763	0.702446	0.0394518	1204	NA	NA	0.955276	NA
S01_62786703	1	62786703	0.702514	0.0186877	1204	NA	NA	0.955313	NA
S07_21638037	7	21638037	0.702519	0.0269934	1204	NA	NA	0.955313	NA
S07_21638043	7	21638043	0.702519	0.0269934	1204	NA	NA	0.955313	NA
S10_56014385	10	56014385	0.702542	0.198505	1204	NA	NA	0.955313	NA
S10_48682532	10	48682532	0.702546	0.0369601	1204	NA	NA	0.955313	NA
S08_6571406	8	6571406	0.702584	0.0315615	1204	NA	NA	0.955345	NA
S05_7843499	5	7843499	0.702635	0.00830565	1204	NA	NA	0.955386	NA
S03_15625946	3	15625946	0.702643	0.140365	1204	NA	NA	0.955386	NA
S01_7883564	1	7883564	0.702697	0.076412	1204	NA	NA	0.955423	NA
S09_42817693	9	42817693	0.702699	0.0498339	1204	NA	NA	0.955423	NA
S01_59654024	1	59654024	0.702751	0.0938538	1204	NA	NA	0.955462	NA
S04_57731576	4	57731576	0.702757	0.0269934	1204	NA	NA	0.955462	NA
S02_73740929	2	73740929	0.702787	0.0469269	1204	NA	NA	0.95547	NA
S04_16950460	4	16950460	0.702797	0.0120432	1204	NA	NA	0.95547	NA
S03_20579962	3	20579962	0.70283	0.0211794	1204	NA	NA	0.95547	NA
S07_62676643	7	62676643	0.70285	0.0452658	1204	NA	NA	0.95547	NA
S02_15316426	2	15316426	0.702876	0.386628	1204	NA	NA	0.95547	NA
S05_331120	5	331120	0.702877	0.112126	1204	NA	NA	0.95547	NA
S02_16405399	2	16405399	0.702886	0.0107973	1204	NA	NA	0.95547	NA
S03_70019524	3	70019524	0.702889	0.0398671	1204	NA	NA	0.95547	NA
S08_55247636	8	55247636	0.702896	0.259551	1204	NA	NA	0.95547	NA
S02_12030706	2	12030706	0.70292	0.0456811	1204	NA	NA	0.95547	NA
S07_3407928	7	3407928	0.702964	0.041113	1204	NA	NA	0.95547	NA
S04_36385382	4	36385382	0.702965	0.0178571	1204	NA	NA	0.95547	NA
S06_26406600	6	26406600	0.702967	0.319352	1204	NA	NA	0.95547	NA
S06_38423115	6	38423115	0.702982	0.0274086	1204	NA	NA	0.95547	NA
S01_18861132	1	18861132	0.702986	0.0585548	1204	NA	NA	0.95547	NA
S09_38995790	9	38995790	0.702995	0.123754	1204	NA	NA	0.95547	NA
S04_39431854	4	39431854	0.703013	0.49294	1204	NA	NA	0.95547	NA
S08_7324875	8	7324875	0.703025	0.0203488	1204	NA	NA	0.95547	NA
S06_17434983	6	17434983	0.703037	0.0278239	1204	NA	NA	0.95547	NA
S06_27490964	6	27490964	0.703102	0.0149502	1204	NA	NA	0.955517	NA
S07_6437567	7	6437567	0.703116	0.206811	1204	NA	NA	0.955517	NA
S08_12168059	8	12168059	0.703162	0.0564784	1204	NA	NA	0.955517	NA
S06_56518776	6	56518776	0.703186	0.0548173	1204	NA	NA	0.955517	NA
S02_76685669	2	76685669	0.703199	0.0203488	1204	NA	NA	0.955517	NA
S04_34640378	4	34640378	0.703254	0.0747508	1204	NA	NA	0.955517	NA
S03_39871632	3	39871632	0.703307	0.0598007	1204	NA	NA	0.955517	NA
S03_39871665	3	39871665	0.703307	0.0598007	1204	NA	NA	0.955517	NA
S03_39871662	3	39871662	0.703307	0.0598007	1204	NA	NA	0.955517	NA
S06_55438411	6	55438411	0.703321	0.271595	1204	NA	NA	0.955517	NA
S06_55438412	6	55438412	0.703321	0.271595	1204	NA	NA	0.955517	NA
S03_48078157	3	48078157	0.703337	0.373754	1204	NA	NA	0.955517	NA
S06_48896283	6	48896283	0.70334	0.233389	1204	NA	NA	0.955517	NA
S06_48896330	6	48896330	0.70334	0.233389	1204	NA	NA	0.955517	NA
S05_61575932	5	61575932	0.703345	0.321844	1204	NA	NA	0.955517	NA
S01_1199274	1	1199274	0.70337	0.0340532	1204	NA	NA	0.955517	NA
S03_7399770	3	7399770	0.703374	0.135382	1204	NA	NA	0.955517	NA
S07_55723152	7	55723152	0.703434	0.0224252	1204	NA	NA	0.955517	NA
S08_57652733	8	57652733	0.703439	0.0203488	1204	NA	NA	0.955517	NA
S09_21372746	9	21372746	0.703462	0.453073	1204	NA	NA	0.955517	NA
S02_69472852	2	69472852	0.70353	0.121262	1204	NA	NA	0.955517	NA
S09_27195359	9	27195359	0.703534	0.356312	1204	NA	NA	0.955517	NA
S05_70559367	5	70559367	0.703543	0.17608	1204	NA	NA	0.955517	NA
S05_70559384	5	70559384	0.703543	0.17608	1204	NA	NA	0.955517	NA
S05_70559376	5	70559376	0.703543	0.17608	1204	NA	NA	0.955517	NA
S06_56745429	6	56745429	0.703554	0.0502492	1204	NA	NA	0.955517	NA
S07_63066460	7	63066460	0.703567	0.425249	1204	NA	NA	0.955517	NA
S01_8917452	1	8917452	0.703587	0.145764	1204	NA	NA	0.955517	NA
S09_4830688	9	4830688	0.703595	0.272425	1204	NA	NA	0.955517	NA
S10_50867458	10	50867458	0.703616	0.0506645	1204	NA	NA	0.955517	NA
S05_47580048	5	47580048	0.703647	0.0905316	1204	NA	NA	0.955517	NA
S08_56721085	8	56721085	0.703661	0.0635382	1204	NA	NA	0.955517	NA
S03_47843610	3	47843610	0.703677	0.0901163	1204	NA	NA	0.955517	NA
S04_62789586	4	62789586	0.703687	0.303156	1204	NA	NA	0.955517	NA
S01_76756232	1	76756232	0.703694	0.0531561	1204	NA	NA	0.955517	NA
S02_55008638	2	55008638	0.703708	0.243771	1204	NA	NA	0.955517	NA
S02_55008657	2	55008657	0.703708	0.243771	1204	NA	NA	0.955517	NA
S07_1107910	7	1107910	0.703747	0.187708	1204	NA	NA	0.955517	NA
S09_8798017	9	8798017	0.703752	0.0170266	1204	NA	NA	0.955517	NA
S03_69041996	3	69041996	0.703754	0.0406977	1204	NA	NA	0.955517	NA
S02_71892221	2	71892221	0.703785	0.0211794	1204	NA	NA	0.955517	NA
S03_41700282	3	41700282	0.703787	0.0203488	1204	NA	NA	0.955517	NA
S01_46350174	1	46350174	0.703797	0.249169	1204	NA	NA	0.955517	NA
S06_6855115	6	6855115	0.703815	0.0751661	1204	NA	NA	0.955517	NA
S06_6855145	6	6855145	0.703815	0.0751661	1204	NA	NA	0.955517	NA
S04_6528824	4	6528824	0.703842	0.161545	1204	NA	NA	0.955517	NA
S01_31761243	1	31761243	0.70385	0.0232558	1204	NA	NA	0.955517	NA
S10_19546278	10	19546278	0.703851	0.110465	1204	NA	NA	0.955517	NA
S03_2697858	3	2697858	0.703899	0.0498339	1204	NA	NA	0.955517	NA
S07_58845974	7	58845974	0.703919	0.228821	1204	NA	NA	0.955517	NA
S05_5168148	5	5168148	0.703927	0.0427741	1204	NA	NA	0.955517	NA
S01_28123890	1	28123890	0.703973	0.0228405	1204	NA	NA	0.955517	NA
S06_41603254	6	41603254	0.703983	0.30191	1204	NA	NA	0.955517	NA
S09_55668597	9	55668597	0.704007	0.0170266	1204	NA	NA	0.955517	NA
S09_55668576	9	55668576	0.704007	0.0170266	1204	NA	NA	0.955517	NA
S03_73704913	3	73704913	0.704009	0.248339	1204	NA	NA	0.955517	NA
S09_18788195	9	18788195	0.704012	0.0274086	1204	NA	NA	0.955517	NA
S05_63955746	5	63955746	0.704039	0.0531561	1204	NA	NA	0.955517	NA
S02_65758273	2	65758273	0.704055	0.199336	1204	NA	NA	0.955517	NA
S02_65758275	2	65758275	0.704055	0.199336	1204	NA	NA	0.955517	NA
S02_65758271	2	65758271	0.704055	0.199336	1204	NA	NA	0.955517	NA
S02_65758278	2	65758278	0.704055	0.199336	1204	NA	NA	0.955517	NA
S02_65758279	2	65758279	0.704055	0.199336	1204	NA	NA	0.955517	NA
S05_62966473	5	62966473	0.704059	0.179402	1204	NA	NA	0.955517	NA
S02_8426313	2	8426313	0.70406	0.0253322	1204	NA	NA	0.955517	NA
S02_8426342	2	8426342	0.70406	0.0253322	1204	NA	NA	0.955517	NA
S02_8426302	2	8426302	0.70406	0.0253322	1204	NA	NA	0.955517	NA
S01_8777243	1	8777243	0.704099	0.0141196	1204	NA	NA	0.955517	NA
S03_73124830	3	73124830	0.704111	0.30897	1204	NA	NA	0.955517	NA
S07_54030265	7	54030265	0.704122	0.0743355	1204	NA	NA	0.955517	NA
S04_43855225	4	43855225	0.704187	0.0622924	1204	NA	NA	0.955517	NA
S01_48406912	1	48406912	0.704188	0.16113	1204	NA	NA	0.955517	NA
S08_22046859	8	22046859	0.704199	0.145349	1204	NA	NA	0.955517	NA
S03_8171195	3	8171195	0.704201	0.233804	1204	NA	NA	0.955517	NA
S03_8171198	3	8171198	0.704201	0.233804	1204	NA	NA	0.955517	NA
S03_8171196	3	8171196	0.704201	0.233804	1204	NA	NA	0.955517	NA
S03_8171207	3	8171207	0.704201	0.233804	1204	NA	NA	0.955517	NA
S03_8171252	3	8171252	0.704201	0.233804	1204	NA	NA	0.955517	NA
S03_70952033	3	70952033	0.704251	0.0319767	1204	NA	NA	0.955517	NA
S03_70952034	3	70952034	0.704251	0.0319767	1204	NA	NA	0.955517	NA
S03_70952052	3	70952052	0.704251	0.0319767	1204	NA	NA	0.955517	NA
S02_26714737	2	26714737	0.704286	0.187708	1204	NA	NA	0.955517	NA
S02_44478801	2	44478801	0.704304	0.0593854	1204	NA	NA	0.955517	NA
S02_44478782	2	44478782	0.704304	0.0593854	1204	NA	NA	0.955517	NA
S07_62917495	7	62917495	0.704309	0.248339	1204	NA	NA	0.955517	NA
S07_24823794	7	24823794	0.704316	0.0419435	1204	NA	NA	0.955517	NA
S09_40963164	9	40963164	0.704394	0.00913621	1204	NA	NA	0.95559	NA
S08_61959444	8	61959444	0.704399	0.4701	1204	NA	NA	0.95559	NA
S02_1936178	2	1936178	0.704424	0.0523256	1204	NA	NA	0.955591	NA
S08_45921000	8	45921000	0.704509	0.269103	1204	NA	NA	0.955591	NA
S04_67001642	4	67001642	0.70452	0.248339	1204	NA	NA	0.955591	NA
S06_8822237	6	8822237	0.704528	0.0506645	1204	NA	NA	0.955591	NA
S01_80245436	1	80245436	0.704563	0.0519103	1204	NA	NA	0.955591	NA
S07_23652227	7	23652227	0.704579	0.153239	1204	NA	NA	0.955591	NA
S08_18987367	8	18987367	0.704641	0.00872093	1204	NA	NA	0.955591	NA
S05_21692918	5	21692918	0.704649	0.0427741	1204	NA	NA	0.955591	NA
S05_21692938	5	21692938	0.704649	0.0427741	1204	NA	NA	0.955591	NA
S03_59644559	3	59644559	0.704673	0.0195183	1204	NA	NA	0.955591	NA
S08_58525556	8	58525556	0.704682	0.0772425	1204	NA	NA	0.955591	NA
S08_58525539	8	58525539	0.704682	0.0772425	1204	NA	NA	0.955591	NA
S08_58525545	8	58525545	0.704682	0.0772425	1204	NA	NA	0.955591	NA
S04_54201600	4	54201600	0.704687	0.125415	1204	NA	NA	0.955591	NA
S03_1960879	3	1960879	0.704701	0.401163	1204	NA	NA	0.955591	NA
S08_52320785	8	52320785	0.704741	0.185216	1204	NA	NA	0.955591	NA
S10_53131550	10	53131550	0.704741	0.112542	1204	NA	NA	0.955591	NA
S10_21336768	10	21336768	0.70477	0.0166113	1204	NA	NA	0.955591	NA
S07_61666606	7	61666606	0.70478	0.125	1204	NA	NA	0.955591	NA
S07_61666649	7	61666649	0.70478	0.125	1204	NA	NA	0.955591	NA
S07_61666619	7	61666619	0.70478	0.125	1204	NA	NA	0.955591	NA
S08_60077771	8	60077771	0.704824	0.0390365	1204	NA	NA	0.955591	NA
S08_60130049	8	60130049	0.704824	0.0390365	1204	NA	NA	0.955591	NA
S08_60130084	8	60130084	0.704824	0.0390365	1204	NA	NA	0.955591	NA
S08_60130092	8	60130092	0.704824	0.0390365	1204	NA	NA	0.955591	NA
S08_60130041	8	60130041	0.704824	0.0390365	1204	NA	NA	0.955591	NA
S09_33479819	9	33479819	0.704835	0.100083	1204	NA	NA	0.955591	NA
S08_58487939	8	58487939	0.704847	0.103405	1204	NA	NA	0.955591	NA
S01_50039050	1	50039050	0.704871	0.0166113	1204	NA	NA	0.955591	NA
S01_50039068	1	50039068	0.704871	0.0166113	1204	NA	NA	0.955591	NA
S08_56572696	8	56572696	0.704875	0.0348837	1204	NA	NA	0.955591	NA
S03_59423363	3	59423363	0.704878	0.0228405	1204	NA	NA	0.955591	NA
S03_59423413	3	59423413	0.704878	0.0228405	1204	NA	NA	0.955591	NA
S01_75119292	1	75119292	0.704898	0.0427741	1204	NA	NA	0.9556	NA
S03_2229722	3	2229722	0.704964	0.02201	1204	NA	NA	0.955669	NA
S08_58769711	8	58769711	0.70502	0.0207641	1204	NA	NA	0.955677	NA
S04_60749688	4	60749688	0.705021	0.0548173	1204	NA	NA	0.955677	NA
S04_60749703	4	60749703	0.705021	0.0548173	1204	NA	NA	0.955677	NA
S05_69773395	5	69773395	0.705028	0.114203	1204	NA	NA	0.955677	NA
S08_58624007	8	58624007	0.705066	0.0107973	1204	NA	NA	0.955688	NA
S03_56132286	3	56132286	0.70508	0.0174419	1204	NA	NA	0.955688	NA
S09_52173042	9	52173042	0.705094	0.0427741	1204	NA	NA	0.955688	NA
S09_52173066	9	52173066	0.705094	0.0427741	1204	NA	NA	0.955688	NA
S02_33383629	2	33383629	0.705124	0.0780731	1204	NA	NA	0.955699	NA
S10_58323275	10	58323275	0.705131	0.0801495	1204	NA	NA	0.955699	NA
S03_45957422	3	45957422	0.70517	0.0348837	1204	NA	NA	0.955732	NA
S03_11590740	3	11590740	0.705263	0.128738	1204	NA	NA	0.955772	NA
S03_11590783	3	11590783	0.705263	0.128738	1204	NA	NA	0.955772	NA
S01_53155493	1	53155493	0.705265	0.0440199	1204	NA	NA	0.955772	NA
S05_56273268	5	56273268	0.705272	0.0448505	1204	NA	NA	0.955772	NA
S01_77689355	1	77689355	0.705303	0.0892857	1204	NA	NA	0.955772	NA
S07_36588015	7	36588015	0.705371	0.0261628	1204	NA	NA	0.955772	NA
S03_926812	3	926812	0.705374	0.231728	1204	NA	NA	0.955772	NA
S01_60505302	1	60505302	0.705387	0.0436047	1204	NA	NA	0.955772	NA
S02_69913883	2	69913883	0.705397	0.0880399	1204	NA	NA	0.955772	NA
S02_10459447	2	10459447	0.705402	0.0328073	1204	NA	NA	0.955772	NA
S02_5997485	2	5997485	0.705408	0.0178571	1204	NA	NA	0.955772	NA
S02_72599267	2	72599267	0.705427	0.413206	1204	NA	NA	0.955772	NA
S05_10798991	5	10798991	0.705428	0.0278239	1204	NA	NA	0.955772	NA
S03_13446608	3	13446608	0.705434	0.28696	1204	NA	NA	0.955772	NA
S02_70685637	2	70685637	0.705435	0.0315615	1204	NA	NA	0.955772	NA
S02_11123547	2	11123547	0.705445	0.0469269	1204	NA	NA	0.955772	NA
S02_11123555	2	11123555	0.705445	0.0469269	1204	NA	NA	0.955772	NA
S06_61255688	6	61255688	0.705471	0.0452658	1204	NA	NA	0.955788	NA
S05_61601226	5	61601226	0.70551	0.0211794	1204	NA	NA	0.955813	NA
S02_48188237	2	48188237	0.705519	0.270764	1204	NA	NA	0.955813	NA
S01_14511664	1	14511664	0.705536	0.405731	1204	NA	NA	0.955816	NA
S09_7574782	9	7574782	0.705599	0.284053	1204	NA	NA	0.955852	NA
S09_7574797	9	7574797	0.705599	0.284053	1204	NA	NA	0.955852	NA
S08_14119044	8	14119044	0.705605	0.114618	1204	NA	NA	0.955852	NA
S02_59549942	2	59549942	0.705632	0.223837	1204	NA	NA	0.955863	NA
S05_60786992	5	60786992	0.705658	0.0141196	1204	NA	NA	0.955863	NA
S08_58869180	8	58869180	0.705673	0.333887	1204	NA	NA	0.955863	NA
S03_70075494	3	70075494	0.705699	0.325997	1204	NA	NA	0.955863	NA
S02_67114398	2	67114398	0.705701	0.277824	1204	NA	NA	0.955863	NA
S02_67114401	2	67114401	0.705701	0.277824	1204	NA	NA	0.955863	NA
S09_27209285	9	27209285	0.705745	0.0423588	1204	NA	NA	0.955892	NA
S04_3605133	4	3605133	0.705758	0.095515	1204	NA	NA	0.955892	NA
S05_54474525	5	54474525	0.705766	0.195598	1204	NA	NA	0.955892	NA
S10_19546268	10	19546268	0.705805	0.109635	1204	NA	NA	0.955926	NA
S08_61672028	8	61672028	0.705873	0.36794	1204	NA	NA	0.955942	NA
S02_56166851	2	56166851	0.705883	0.0440199	1204	NA	NA	0.955942	NA
S02_56166860	2	56166860	0.705883	0.0440199	1204	NA	NA	0.955942	NA
S10_10859886	10	10859886	0.705887	0.0228405	1204	NA	NA	0.955942	NA
S02_41294587	2	41294587	0.705909	0.038206	1204	NA	NA	0.955942	NA
S03_53507485	3	53507485	0.705922	0.0950997	1204	NA	NA	0.955942	NA
S04_61410221	4	61410221	0.70593	0.0153654	1204	NA	NA	0.955942	NA
S10_11191002	10	11191002	0.70594	0.019103	1204	NA	NA	0.955942	NA
S03_56758551	3	56758551	0.705954	0.228821	1204	NA	NA	0.955942	NA
S08_43609846	8	43609846	0.705961	0.237542	1204	NA	NA	0.955942	NA
S01_31763705	1	31763705	0.705976	0.0589701	1204	NA	NA	0.955942	NA
S10_38125387	10	38125387	0.706028	0.0863787	1204	NA	NA	0.955993	NA
S08_45330095	8	45330095	0.706086	0.0128738	1204	NA	NA	0.956051	NA
S07_15757084	7	15757084	0.706116	0.390365	1204	NA	NA	0.956051	NA
S05_5385885	5	5385885	0.706126	0.0070598	1204	NA	NA	0.956051	NA
S05_69826577	5	69826577	0.706129	0.292359	1204	NA	NA	0.956051	NA
S04_14940042	4	14940042	0.706145	0.170266	1204	NA	NA	0.956053	NA
S04_41205881	4	41205881	0.7062	0.0448505	1204	NA	NA	0.956087	NA
S02_50831189	2	50831189	0.706203	0.0531561	1204	NA	NA	0.956087	NA
S05_47486771	5	47486771	0.706214	0.142027	1204	NA	NA	0.956087	NA
S10_1133805	10	1133805	0.706244	0.0278239	1204	NA	NA	0.956108	NA
S01_74970198	1	74970198	0.706268	0.0498339	1204	NA	NA	0.956111	NA
S05_362164	5	362164	0.706296	0.343854	1204	NA	NA	0.956111	NA
S09_6772894	9	6772894	0.706304	0.0357143	1204	NA	NA	0.956111	NA
S01_13352513	1	13352513	0.706304	0.256229	1204	NA	NA	0.956111	NA
S01_1370236	1	1370236	0.706319	0.125415	1204	NA	NA	0.956113	NA
S07_10670135	7	10670135	0.706385	0.0369601	1204	NA	NA	0.956146	NA
S01_67310185	1	67310185	0.706402	0.302326	1204	NA	NA	0.956146	NA
S07_9507795	7	9507795	0.706403	0.0913621	1204	NA	NA	0.956146	NA
S03_60305506	3	60305506	0.706406	0.0365449	1204	NA	NA	0.956146	NA
S04_35362402	4	35362402	0.70642	0.048588	1204	NA	NA	0.956146	NA
S02_70229397	2	70229397	0.706431	0.0797342	1204	NA	NA	0.956146	NA
S10_19822319	10	19822319	0.706462	0.0228405	1204	NA	NA	0.95615	NA
S02_61809393	2	61809393	0.706486	0.0780731	1204	NA	NA	0.95615	NA
S05_70414816	5	70414816	0.706499	0.193937	1204	NA	NA	0.95615	NA
S01_10643796	1	10643796	0.706503	0.362126	1204	NA	NA	0.95615	NA
S01_68089858	1	68089858	0.706506	0.0730897	1204	NA	NA	0.95615	NA
S10_39997369	10	39997369	0.706582	0.185216	1204	NA	NA	0.956206	NA
S02_70895971	2	70895971	0.70662	0.0120432	1204	NA	NA	0.956206	NA
S04_332630	4	332630	0.706624	0.0336379	1204	NA	NA	0.956206	NA
S02_69807656	2	69807656	0.706634	0.273256	1204	NA	NA	0.956206	NA
S03_2655733	3	2655733	0.706643	0.0253322	1204	NA	NA	0.956206	NA
S08_13334014	8	13334014	0.706649	0.137458	1204	NA	NA	0.956206	NA
S08_13333988	8	13333988	0.706649	0.137458	1204	NA	NA	0.956206	NA
S05_69438497	5	69438497	0.706671	0.0581395	1204	NA	NA	0.956217	NA
S01_73816075	1	73816075	0.706734	0.0369601	1204	NA	NA	0.956281	NA
S02_38634475	2	38634475	0.706765	0.0560631	1204	NA	NA	0.956304	NA
S01_71313813	1	71313813	0.706796	0.048588	1204	NA	NA	0.956326	NA
S02_51033112	2	51033112	0.706842	0.157392	1204	NA	NA	0.956351	NA
S03_72482833	3	72482833	0.706865	0.0137043	1204	NA	NA	0.956351	NA
S01_2294719	1	2294719	0.706867	0.208056	1204	NA	NA	0.956351	NA
S06_38126504	6	38126504	0.706897	0.0303156	1204	NA	NA	0.956351	NA
S01_75848934	1	75848934	0.706926	0.0394518	1204	NA	NA	0.956351	NA
S03_57172343	3	57172343	0.706935	0.17691	1204	NA	NA	0.956351	NA
S03_73754892	3	73754892	0.706943	0.0348837	1204	NA	NA	0.956351	NA
S02_15209620	2	15209620	0.706955	0.456395	1204	NA	NA	0.956351	NA
S07_2616753	7	2616753	0.706992	0.0527409	1204	NA	NA	0.956351	NA
S04_56873105	4	56873105	0.707002	0.221761	1204	NA	NA	0.956351	NA
S04_56873107	4	56873107	0.707002	0.221761	1204	NA	NA	0.956351	NA
S04_56873152	4	56873152	0.707002	0.221761	1204	NA	NA	0.956351	NA
S02_72675511	2	72675511	0.707033	0.032392	1204	NA	NA	0.956351	NA
S01_75174206	1	75174206	0.707051	0.10299	1204	NA	NA	0.956351	NA
S07_63814206	7	63814206	0.707054	0.480066	1204	NA	NA	0.956351	NA
S09_7386081	9	7386081	0.707073	0.0153654	1204	NA	NA	0.956351	NA
S04_2185917	4	2185917	0.707078	0.0456811	1204	NA	NA	0.956351	NA
S06_212809	6	212809	0.707089	0.0120432	1204	NA	NA	0.956351	NA
S08_60911383	8	60911383	0.707118	0.0344684	1204	NA	NA	0.956351	NA
S02_61749364	2	61749364	0.707126	0.0249169	1204	NA	NA	0.956351	NA
S04_14491108	4	14491108	0.707131	0.143272	1204	NA	NA	0.956351	NA
S01_13955004	1	13955004	0.707133	0.0153654	1204	NA	NA	0.956351	NA
S08_60081119	8	60081119	0.707167	0.02201	1204	NA	NA	0.956372	NA
S03_70844075	3	70844075	0.707177	0.131645	1204	NA	NA	0.956372	NA
S09_13185630	9	13185630	0.707209	0.381645	1204	NA	NA	0.956391	NA
S09_17629084	9	17629084	0.70722	0.166528	1204	NA	NA	0.956391	NA
S07_32305611	7	32305611	0.707246	0.116694	1204	NA	NA	0.956397	NA
S03_10422743	3	10422743	0.707261	0.0436047	1204	NA	NA	0.956397	NA
S05_63785903	5	63785903	0.707268	0.325581	1204	NA	NA	0.956397	NA
S03_71233969	3	71233969	0.707323	0.0415282	1204	NA	NA	0.956414	NA
S09_9720543	9	9720543	0.707335	0.126246	1204	NA	NA	0.956414	NA
S05_51482295	5	51482295	0.707336	0.144934	1204	NA	NA	0.956414	NA
S04_16725162	4	16725162	0.707338	0.0307309	1204	NA	NA	0.956414	NA
S01_1525745	1	1525745	0.707371	0.0884551	1204	NA	NA	0.956437	NA
S02_31156839	2	31156839	0.707385	0.230066	1204	NA	NA	0.956437	NA
S04_38049741	4	38049741	0.707399	0.0531561	1204	NA	NA	0.956437	NA
S06_14465819	6	14465819	0.707437	0.0539867	1204	NA	NA	0.956463	NA
S07_2692986	7	2692986	0.707456	0.360465	1204	NA	NA	0.956463	NA
S09_45062969	9	45062969	0.707461	0.0950997	1204	NA	NA	0.956463	NA
S01_2703706	1	2703706	0.707527	0.416528	1204	NA	NA	0.956486	NA
S02_58873335	2	58873335	0.707536	0.180648	1204	NA	NA	0.956486	NA
S04_62429963	4	62429963	0.707536	0.100083	1204	NA	NA	0.956486	NA
S04_17864814	4	17864814	0.707632	0.0274086	1204	NA	NA	0.956486	NA
S03_2191408	3	2191408	0.707657	0.13289	1204	NA	NA	0.956486	NA
S05_47103371	5	47103371	0.707674	0.0170266	1204	NA	NA	0.956486	NA
S06_2229178	6	2229178	0.707735	0.421927	1204	NA	NA	0.956486	NA
S07_65158310	7	65158310	0.707741	0.0510797	1204	NA	NA	0.956486	NA
S10_9815257	10	9815257	0.707757	0.161545	1204	NA	NA	0.956486	NA
S03_52315429	3	52315429	0.707768	0.0415282	1204	NA	NA	0.956486	NA
S07_54194532	7	54194532	0.707772	0.0261628	1204	NA	NA	0.956486	NA
S07_54194531	7	54194531	0.707772	0.0261628	1204	NA	NA	0.956486	NA
S07_54194534	7	54194534	0.707772	0.0261628	1204	NA	NA	0.956486	NA
S09_53653848	9	53653848	0.707785	0.0917774	1204	NA	NA	0.956486	NA
S07_14029392	7	14029392	0.707815	0.02201	1204	NA	NA	0.956486	NA
S07_14029428	7	14029428	0.707815	0.02201	1204	NA	NA	0.956486	NA
S07_18790880	7	18790880	0.707818	0.145764	1204	NA	NA	0.956486	NA
S03_13282090	3	13282090	0.707825	0.19892	1204	NA	NA	0.956486	NA
S04_34488202	4	34488202	0.707826	0.041113	1204	NA	NA	0.956486	NA
S05_20079173	5	20079173	0.707867	0.0672757	1204	NA	NA	0.956486	NA
S05_56864698	5	56864698	0.707904	0.0585548	1204	NA	NA	0.956486	NA
S05_56864715	5	56864715	0.707904	0.0585548	1204	NA	NA	0.956486	NA
S05_56864714	5	56864714	0.707904	0.0585548	1204	NA	NA	0.956486	NA
S01_75191448	1	75191448	0.707909	0.086794	1204	NA	NA	0.956486	NA
S08_20873152	8	20873152	0.707935	0.00830565	1204	NA	NA	0.956486	NA
S10_5248238	10	5248238	0.707944	0.0535714	1204	NA	NA	0.956486	NA
S04_44701954	4	44701954	0.707951	0.0332226	1204	NA	NA	0.956486	NA
S06_50307402	6	50307402	0.707955	0.145764	1204	NA	NA	0.956486	NA
S09_50050099	9	50050099	0.707958	0.019103	1204	NA	NA	0.956486	NA
S09_50050100	9	50050100	0.707958	0.019103	1204	NA	NA	0.956486	NA
S10_45295467	10	45295467	0.707967	0.0278239	1204	NA	NA	0.956486	NA
S10_36147502	10	36147502	0.707979	0.0282392	1204	NA	NA	0.956486	NA
S10_36147515	10	36147515	0.707979	0.0282392	1204	NA	NA	0.956486	NA
S10_36147517	10	36147517	0.707979	0.0282392	1204	NA	NA	0.956486	NA
S03_47209054	3	47209054	0.707986	0.464286	1204	NA	NA	0.956486	NA
S06_4691638	6	4691638	0.70801	0.0465116	1204	NA	NA	0.956499	NA
S07_16736716	7	16736716	0.708073	0.127076	1204	NA	NA	0.956546	NA
S07_16736723	7	16736723	0.708073	0.127076	1204	NA	NA	0.956546	NA
S06_41998558	6	41998558	0.708118	0.143688	1204	NA	NA	0.956548	NA
S04_63980182	4	63980182	0.708124	0.167359	1204	NA	NA	0.956548	NA
S02_7958319	2	7958319	0.708142	0.0664452	1204	NA	NA	0.956548	NA
S02_7958296	2	7958296	0.708142	0.0664452	1204	NA	NA	0.956548	NA
S03_60406237	3	60406237	0.708149	0.0386213	1204	NA	NA	0.956548	NA
S02_50495875	2	50495875	0.708162	0.189784	1204	NA	NA	0.956548	NA
S09_32602	9	32602	0.708216	0.0145349	1204	NA	NA	0.956574	NA
S05_16440017	5	16440017	0.708223	0.104651	1204	NA	NA	0.956574	NA
S06_53396861	6	53396861	0.708237	0.0523256	1204	NA	NA	0.956574	NA
S03_2476239	3	2476239	0.708239	0.0834718	1204	NA	NA	0.956574	NA
S01_80370663	1	80370663	0.708254	0.0444352	1204	NA	NA	0.956575	NA
S01_59429127	1	59429127	0.708308	0.0186877	1204	NA	NA	0.956627	NA
S06_57547720	6	57547720	0.708332	0.123339	1204	NA	NA	0.956627	NA
S01_37502299	1	37502299	0.708362	0.111711	1204	NA	NA	0.956627	NA
S07_7542994	7	7542994	0.708379	0.119601	1204	NA	NA	0.956627	NA
S07_7542957	7	7542957	0.708379	0.119601	1204	NA	NA	0.956627	NA
S04_51098005	4	51098005	0.708387	0.0170266	1204	NA	NA	0.956627	NA
S02_69754638	2	69754638	0.708399	0.114618	1204	NA	NA	0.956627	NA
S10_20482985	10	20482985	0.708414	0.143688	1204	NA	NA	0.956627	NA
S08_47960698	8	47960698	0.708463	0.0170266	1204	NA	NA	0.956627	NA
S03_51659779	3	51659779	0.708465	0.0498339	1204	NA	NA	0.956627	NA
S03_51659813	3	51659813	0.708465	0.0498339	1204	NA	NA	0.956627	NA
S04_39431968	4	39431968	0.708466	0.48505	1204	NA	NA	0.956627	NA
S10_57323893	10	57323893	0.708511	0.0614618	1204	NA	NA	0.956641	NA
S02_68274223	2	68274223	0.708513	0.201412	1204	NA	NA	0.956641	NA
S09_47691214	9	47691214	0.70852	0.0137043	1204	NA	NA	0.956641	NA
S02_69941041	2	69941041	0.708549	0.27201	1204	NA	NA	0.956649	NA
S09_2955667	9	2955667	0.708555	0.222591	1204	NA	NA	0.956649	NA
S03_806969	3	806969	0.708573	0.273256	1204	NA	NA	0.956654	NA
S01_52319164	1	52319164	0.708591	0.107558	1204	NA	NA	0.956658	NA
S01_48406879	1	48406879	0.70867	0.0921927	1204	NA	NA	0.956671	NA
S03_2085375	3	2085375	0.708681	0.032392	1204	NA	NA	0.956671	NA
S02_1251451	2	1251451	0.708693	0.238787	1204	NA	NA	0.956671	NA
S03_41407133	3	41407133	0.708705	0.0726744	1204	NA	NA	0.956671	NA
S02_71067072	2	71067072	0.708715	0.459718	1204	NA	NA	0.956671	NA
S02_71067114	2	71067114	0.708715	0.459718	1204	NA	NA	0.956671	NA
S03_10428201	3	10428201	0.708717	0.13289	1204	NA	NA	0.956671	NA
S03_10428204	3	10428204	0.708717	0.13289	1204	NA	NA	0.956671	NA
S02_35150574	2	35150574	0.708774	0.111296	1204	NA	NA	0.956685	NA
S01_77429813	1	77429813	0.708777	0.0809801	1204	NA	NA	0.956685	NA
S05_5388302	5	5388302	0.708796	0.127907	1204	NA	NA	0.956685	NA
S05_5388349	5	5388349	0.708796	0.127907	1204	NA	NA	0.956685	NA
S03_68354984	3	68354984	0.708826	0.0174419	1204	NA	NA	0.956685	NA
S04_33799679	4	33799679	0.708832	0.0307309	1204	NA	NA	0.956685	NA
S03_34752765	3	34752765	0.708841	0.0307309	1204	NA	NA	0.956685	NA
S03_40333911	3	40333911	0.708843	0.11088	1204	NA	NA	0.956685	NA
S04_4868944	4	4868944	0.708947	0.259136	1204	NA	NA	0.956786	NA
S09_53558707	9	53558707	0.708952	0.136213	1204	NA	NA	0.956786	NA
S02_59198424	2	59198424	0.708987	0.391196	1204	NA	NA	0.956786	NA
S06_2013907	6	2013907	0.708987	0.245432	1204	NA	NA	0.956786	NA
S03_2225361	3	2225361	0.70899	0.16113	1204	NA	NA	0.956786	NA
S09_10347091	9	10347091	0.709013	0.054402	1204	NA	NA	0.956797	NA
S02_3263926	2	3263926	0.709032	0.0394518	1204	NA	NA	0.956803	NA
S01_62288685	1	62288685	0.709097	0.0253322	1204	NA	NA	0.956841	NA
S08_56847976	8	56847976	0.709152	0.0257475	1204	NA	NA	0.956841	NA
S08_56848015	8	56848015	0.709152	0.0257475	1204	NA	NA	0.956841	NA
S08_56847987	8	56847987	0.709152	0.0257475	1204	NA	NA	0.956841	NA
S03_39589526	3	39589526	0.709156	0.127492	1204	NA	NA	0.956841	NA
S06_46075105	6	46075105	0.709165	0.180648	1204	NA	NA	0.956841	NA
S03_64481377	3	64481377	0.709173	0.0207641	1204	NA	NA	0.956841	NA
S03_19010326	3	19010326	0.709189	0.483389	1204	NA	NA	0.956841	NA
S10_5216193	10	5216193	0.709254	0.149917	1204	NA	NA	0.956841	NA
S08_1427717	8	1427717	0.70926	0.44186	1204	NA	NA	0.956841	NA
S08_1427699	8	1427699	0.70926	0.44186	1204	NA	NA	0.956841	NA
S03_6064890	3	6064890	0.709262	0.105897	1204	NA	NA	0.956841	NA
S02_71617150	2	71617150	0.709277	0.0348837	1204	NA	NA	0.956841	NA
S06_50290907	6	50290907	0.70928	0.0390365	1204	NA	NA	0.956841	NA
S08_47522140	8	47522140	0.709306	0.0568937	1204	NA	NA	0.956841	NA
S07_64826612	7	64826612	0.709308	0.23588	1204	NA	NA	0.956841	NA
S03_51647566	3	51647566	0.709321	0.192691	1204	NA	NA	0.956841	NA
S03_51647551	3	51647551	0.709321	0.192691	1204	NA	NA	0.956841	NA
S03_67965703	3	67965703	0.709342	0.057309	1204	NA	NA	0.95685	NA
S01_21473753	1	21473753	0.709434	0.0344684	1204	NA	NA	0.956936	NA
S10_56938117	10	56938117	0.709434	0.0622924	1204	NA	NA	0.956936	NA
S02_59237812	2	59237812	0.709478	0.0427741	1204	NA	NA	0.956936	NA
S02_59237821	2	59237821	0.709478	0.0427741	1204	NA	NA	0.956936	NA
S02_59237824	2	59237824	0.709478	0.0427741	1204	NA	NA	0.956936	NA
S10_1129748	10	1129748	0.709514	0.179402	1204	NA	NA	0.956964	NA
S06_27391432	6	27391432	0.709551	0.02201	1204	NA	NA	0.956975	NA
S10_45823213	10	45823213	0.709563	0.029485	1204	NA	NA	0.956975	NA
S06_11735809	6	11735809	0.709573	0.0427741	1204	NA	NA	0.956975	NA
S03_71678005	3	71678005	0.709593	0.413206	1204	NA	NA	0.956975	NA
S05_864077	5	864077	0.709605	0.0153654	1204	NA	NA	0.956975	NA
S10_59884216	10	59884216	0.709614	0.271595	1204	NA	NA	0.956975	NA
S05_5411229	5	5411229	0.709627	0.0789037	1204	NA	NA	0.956975	NA
S02_4139504	2	4139504	0.709659	0.16902	1204	NA	NA	0.956975	NA
S03_62427445	3	62427445	0.709666	0.24211	1204	NA	NA	0.956975	NA
S03_62427466	3	62427466	0.709666	0.24211	1204	NA	NA	0.956975	NA
S02_73489746	2	73489746	0.709736	0.0739203	1204	NA	NA	0.957012	NA
S09_53685187	9	53685187	0.709744	0.0128738	1204	NA	NA	0.957012	NA
S04_33835781	4	33835781	0.709764	0.0768272	1204	NA	NA	0.957012	NA
S07_3636502	7	3636502	0.709765	0.0643688	1204	NA	NA	0.957012	NA
S02_77014523	2	77014523	0.709775	0.428156	1204	NA	NA	0.957012	NA
S07_15358409	7	15358409	0.709799	0.103821	1204	NA	NA	0.957012	NA
S07_58705952	7	58705952	0.7098	0.0228405	1204	NA	NA	0.957012	NA
S10_7374567	10	7374567	0.70981	0.146595	1204	NA	NA	0.957012	NA
S06_30974639	6	30974639	0.709907	0.0498339	1204	NA	NA	0.957081	NA
S02_11819698	2	11819698	0.709915	0.269934	1204	NA	NA	0.957081	NA
S03_68397538	3	68397538	0.709951	0.0672757	1204	NA	NA	0.957081	NA
S04_45592197	4	45592197	0.709968	0.0465116	1204	NA	NA	0.957081	NA
S03_46867688	3	46867688	0.709982	0.320598	1204	NA	NA	0.957081	NA
S08_62513730	8	62513730	0.709985	0.385797	1204	NA	NA	0.957081	NA
S06_56425085	6	56425085	0.71	0.0519103	1204	NA	NA	0.957081	NA
S01_46564705	1	46564705	0.710019	0.424419	1204	NA	NA	0.957081	NA
S07_11671355	7	11671355	0.710029	0.0834718	1204	NA	NA	0.957081	NA
S04_60229175	4	60229175	0.71003	0.131229	1204	NA	NA	0.957081	NA
S09_59393600	9	59393600	0.710032	0.0186877	1204	NA	NA	0.957081	NA
S02_136733	2	136733	0.710048	0.0228405	1204	NA	NA	0.957081	NA
S08_60088194	8	60088194	0.710049	0.00996678	1204	NA	NA	0.957081	NA
S09_32209919	9	32209919	0.710094	0.0207641	1204	NA	NA	0.957088	NA
S09_32209913	9	32209913	0.710094	0.0207641	1204	NA	NA	0.957088	NA
S05_4153942	5	4153942	0.710098	0.326827	1204	NA	NA	0.957088	NA
S02_49431687	2	49431687	0.710118	0.0469269	1204	NA	NA	0.957095	NA
S02_7074060	2	7074060	0.710162	0.431063	1204	NA	NA	0.957135	NA
S09_40274646	9	40274646	0.710185	0.138289	1204	NA	NA	0.957146	NA
S08_47867456	8	47867456	0.710217	0.148671	1204	NA	NA	0.957162	NA
S07_7501840	7	7501840	0.710225	0.0481728	1204	NA	NA	0.957162	NA
S07_36887878	7	36887878	0.710268	0.0344684	1204	NA	NA	0.957171	NA
S07_48386118	7	48386118	0.710269	0.0377907	1204	NA	NA	0.957171	NA
S07_12210231	7	12210231	0.710275	0.475498	1204	NA	NA	0.957171	NA
S06_55885910	6	55885910	0.71035	0.0481728	1204	NA	NA	0.957224	NA
S01_66664016	1	66664016	0.710374	0.029485	1204	NA	NA	0.957224	NA
S05_5313101	5	5313101	0.710385	0.362126	1204	NA	NA	0.957224	NA
S05_5313107	5	5313107	0.710385	0.362126	1204	NA	NA	0.957224	NA
S06_56917523	6	56917523	0.710416	0.00789037	1204	NA	NA	0.957224	NA
S06_56917554	6	56917554	0.710416	0.00789037	1204	NA	NA	0.957224	NA
S06_56917559	6	56917559	0.710416	0.00789037	1204	NA	NA	0.957224	NA
S03_72308240	3	72308240	0.71046	0.0406977	1204	NA	NA	0.957253	NA
S08_58115961	8	58115961	0.710467	0.0361296	1204	NA	NA	0.957253	NA
S02_73221004	2	73221004	0.710535	0.0174419	1204	NA	NA	0.957325	NA
S05_6214565	5	6214565	0.710564	0.0444352	1204	NA	NA	0.957345	NA
S08_18169905	8	18169905	0.710582	0.0639535	1204	NA	NA	0.95735	NA
S06_54549526	6	54549526	0.710633	0.0647841	1204	NA	NA	0.957388	NA
S02_63682760	2	63682760	0.710654	0.28696	1204	NA	NA	0.957388	NA
S07_16898025	7	16898025	0.710669	0.0398671	1204	NA	NA	0.957388	NA
S07_16898028	7	16898028	0.710669	0.0398671	1204	NA	NA	0.957388	NA
S05_64039424	5	64039424	0.710742	0.0510797	1204	NA	NA	0.957468	NA
S03_60139809	3	60139809	0.710781	0.0112126	1204	NA	NA	0.957484	NA
S08_47759499	8	47759499	0.710783	0.0498339	1204	NA	NA	0.957484	NA
S06_48510739	6	48510739	0.710842	0.121262	1204	NA	NA	0.957504	NA
S10_11710760	10	11710760	0.710847	0.305648	1204	NA	NA	0.957504	NA
S03_70612863	3	70612863	0.710853	0.0406977	1204	NA	NA	0.957504	NA
S08_56829797	8	56829797	0.710856	0.0552326	1204	NA	NA	0.957504	NA
S04_6200851	4	6200851	0.71096	0.153654	1204	NA	NA	0.957534	NA
S06_56902616	6	56902616	0.710969	0.0282392	1204	NA	NA	0.957534	NA
S02_60822261	2	60822261	0.710986	0.121262	1204	NA	NA	0.957534	NA
S01_12487254	1	12487254	0.711012	0.0120432	1204	NA	NA	0.957534	NA
S06_29827552	6	29827552	0.711022	0.0149502	1204	NA	NA	0.957534	NA
S03_55488893	3	55488893	0.711027	0.473837	1204	NA	NA	0.957534	NA
S06_60302138	6	60302138	0.711054	0.0585548	1204	NA	NA	0.957534	NA
S04_51655128	4	51655128	0.711058	0.232143	1204	NA	NA	0.957534	NA
S09_7875277	9	7875277	0.711068	0.035299	1204	NA	NA	0.957534	NA
S08_58723247	8	58723247	0.71107	0.0195183	1204	NA	NA	0.957534	NA
S08_58723235	8	58723235	0.71107	0.0195183	1204	NA	NA	0.957534	NA
S05_43511523	5	43511523	0.711086	0.0153654	1204	NA	NA	0.957534	NA
S02_1104614	2	1104614	0.711153	0.0917774	1204	NA	NA	0.957534	NA
S08_49092733	8	49092733	0.711154	0.0103821	1204	NA	NA	0.957534	NA
S03_6330456	3	6330456	0.711179	0.421512	1204	NA	NA	0.957534	NA
S10_60777222	10	60777222	0.711193	0.428987	1204	NA	NA	0.957534	NA
S01_65630308	1	65630308	0.7112	0.427741	1204	NA	NA	0.957534	NA
S09_41600809	9	41600809	0.711286	0.187292	1204	NA	NA	0.957534	NA
S01_65100930	1	65100930	0.711324	0.0357143	1204	NA	NA	0.957534	NA
S10_50646433	10	50646433	0.711347	0.0730897	1204	NA	NA	0.957534	NA
S03_56724702	3	56724702	0.71138	0.115033	1204	NA	NA	0.957534	NA
S03_61153822	3	61153822	0.711405	0.357143	1204	NA	NA	0.957534	NA
S03_61153826	3	61153826	0.711405	0.357143	1204	NA	NA	0.957534	NA
S03_47904647	3	47904647	0.711428	0.120017	1204	NA	NA	0.957534	NA
S03_47904640	3	47904640	0.711428	0.120017	1204	NA	NA	0.957534	NA
S10_36804445	10	36804445	0.711433	0.0228405	1204	NA	NA	0.957534	NA
S05_70125191	5	70125191	0.71144	0.0490033	1204	NA	NA	0.957534	NA
S03_20067606	3	20067606	0.711465	0.13912	1204	NA	NA	0.957534	NA
S03_65189343	3	65189343	0.711468	0.459302	1204	NA	NA	0.957534	NA
S02_72426283	2	72426283	0.711474	0.00996678	1204	NA	NA	0.957534	NA
S07_5537039	7	5537039	0.711485	0.0481728	1204	NA	NA	0.957534	NA
S10_55259975	10	55259975	0.711486	0.489618	1204	NA	NA	0.957534	NA
S02_45886477	2	45886477	0.711497	0.24294	1204	NA	NA	0.957534	NA
S05_4709160	5	4709160	0.7115	0.0419435	1204	NA	NA	0.957534	NA
S01_79027394	1	79027394	0.711513	0.0826412	1204	NA	NA	0.957534	NA
S03_51659696	3	51659696	0.711523	0.0531561	1204	NA	NA	0.957534	NA
S02_61651727	2	61651727	0.711537	0.089701	1204	NA	NA	0.957534	NA
S09_5745088	9	5745088	0.71155	0.358389	1204	NA	NA	0.957534	NA
S03_60517462	3	60517462	0.711578	0.36794	1204	NA	NA	0.957534	NA
S05_11058245	5	11058245	0.711601	0.0577243	1204	NA	NA	0.957534	NA
S08_10018730	8	10018730	0.711601	0.0319767	1204	NA	NA	0.957534	NA
S01_1490607	1	1490607	0.711619	0.426495	1204	NA	NA	0.957534	NA
S08_1839100	8	1839100	0.711647	0.162375	1204	NA	NA	0.957534	NA
S08_1839135	8	1839135	0.711647	0.162375	1204	NA	NA	0.957534	NA
S04_54843787	4	54843787	0.711662	0.0199336	1204	NA	NA	0.957534	NA
S02_60855852	2	60855852	0.711674	0.118771	1204	NA	NA	0.957534	NA
S06_32706636	6	32706636	0.711679	0.104236	1204	NA	NA	0.957534	NA
S03_64340502	3	64340502	0.711735	0.0228405	1204	NA	NA	0.957534	NA
S03_61718788	3	61718788	0.711761	0.152409	1204	NA	NA	0.957534	NA
S09_44371935	9	44371935	0.711768	0.2201	1204	NA	NA	0.957534	NA
S01_37602713	1	37602713	0.711776	0.0942691	1204	NA	NA	0.957534	NA
S08_48827340	8	48827340	0.711794	0.174419	1204	NA	NA	0.957534	NA
S08_48827287	8	48827287	0.711794	0.174419	1204	NA	NA	0.957534	NA
S08_48827294	8	48827294	0.711794	0.174419	1204	NA	NA	0.957534	NA
S08_48827297	8	48827297	0.711794	0.174419	1204	NA	NA	0.957534	NA
S08_47174864	8	47174864	0.711805	0.0490033	1204	NA	NA	0.957534	NA
S02_2269447	2	2269447	0.711806	0.0402824	1204	NA	NA	0.957534	NA
S05_54749516	5	54749516	0.711874	0.194767	1204	NA	NA	0.957534	NA
S08_40084602	8	40084602	0.711879	0.0120432	1204	NA	NA	0.957534	NA
S01_49886500	1	49886500	0.711894	0.0826412	1204	NA	NA	0.957534	NA
S03_70079239	3	70079239	0.711924	0.0240864	1204	NA	NA	0.957534	NA
S03_70079243	3	70079243	0.711924	0.0240864	1204	NA	NA	0.957534	NA
S03_70079279	3	70079279	0.711924	0.0240864	1204	NA	NA	0.957534	NA
S05_67661530	5	67661530	0.711967	0.21304	1204	NA	NA	0.957534	NA
S10_51808607	10	51808607	0.71199	0.0843023	1204	NA	NA	0.957534	NA
S04_43646743	4	43646743	0.711995	0.121678	1204	NA	NA	0.957534	NA
S04_43646755	4	43646755	0.711995	0.121678	1204	NA	NA	0.957534	NA
S08_47013587	8	47013587	0.712003	0.013289	1204	NA	NA	0.957534	NA
S08_47013597	8	47013597	0.712003	0.013289	1204	NA	NA	0.957534	NA
S08_61957753	8	61957753	0.712013	0.353821	1204	NA	NA	0.957534	NA
S06_55306487	6	55306487	0.712024	0.137874	1204	NA	NA	0.957534	NA
S06_55306488	6	55306488	0.712024	0.137874	1204	NA	NA	0.957534	NA
S06_55306521	6	55306521	0.712024	0.137874	1204	NA	NA	0.957534	NA
S02_67845373	2	67845373	0.712052	0.0307309	1204	NA	NA	0.957534	NA
S09_41430639	9	41430639	0.712056	0.10299	1204	NA	NA	0.957534	NA
S09_32111575	9	32111575	0.712072	0.0261628	1204	NA	NA	0.957534	NA
S10_6529740	10	6529740	0.712079	0.0759967	1204	NA	NA	0.957534	NA
S08_61609144	8	61609144	0.712082	0.16113	1204	NA	NA	0.957534	NA
S08_61256580	8	61256580	0.712085	0.0905316	1204	NA	NA	0.957534	NA
S01_75844621	1	75844621	0.712091	0.0481728	1204	NA	NA	0.957534	NA
S02_20511015	2	20511015	0.712123	0.128322	1204	NA	NA	0.957534	NA
S10_35740302	10	35740302	0.712129	0.208472	1204	NA	NA	0.957534	NA
S02_11982342	2	11982342	0.712131	0.0730897	1204	NA	NA	0.957534	NA
S04_48356729	4	48356729	0.71215	0.0444352	1204	NA	NA	0.957534	NA
S04_65633148	4	65633148	0.712194	0.0651993	1204	NA	NA	0.957534	NA
S03_73351717	3	73351717	0.712209	0.0851329	1204	NA	NA	0.957534	NA
S02_12169930	2	12169930	0.712212	0.0207641	1204	NA	NA	0.957534	NA
S02_12169900	2	12169900	0.712212	0.0207641	1204	NA	NA	0.957534	NA
S02_4160134	2	4160134	0.712212	0.164037	1204	NA	NA	0.957534	NA
S05_64038245	5	64038245	0.712219	0.0593854	1204	NA	NA	0.957534	NA
S02_60383083	2	60383083	0.712259	0.24294	1204	NA	NA	0.957534	NA
S07_6375027	7	6375027	0.712261	0.114203	1204	NA	NA	0.957534	NA
S09_43640200	9	43640200	0.71227	0.0311462	1204	NA	NA	0.957534	NA
S06_1057736	6	1057736	0.712272	0.152824	1204	NA	NA	0.957534	NA
S01_38038747	1	38038747	0.712292	0.076412	1204	NA	NA	0.957534	NA
S08_60452780	8	60452780	0.712296	0.0124585	1204	NA	NA	0.957534	NA
S10_60071236	10	60071236	0.712331	0.109219	1204	NA	NA	0.957534	NA
S10_60071235	10	60071235	0.712331	0.109219	1204	NA	NA	0.957534	NA
S10_2668555	10	2668555	0.712369	0.0207641	1204	NA	NA	0.957534	NA
S05_2357313	5	2357313	0.712379	0.281561	1204	NA	NA	0.957534	NA
S05_70134225	5	70134225	0.712389	0.439784	1204	NA	NA	0.957534	NA
S05_9921955	5	9921955	0.712399	0.0797342	1204	NA	NA	0.957534	NA
S05_9921959	5	9921959	0.712399	0.0797342	1204	NA	NA	0.957534	NA
S05_9921985	5	9921985	0.712399	0.0797342	1204	NA	NA	0.957534	NA
S01_70149367	1	70149367	0.712401	0.171096	1204	NA	NA	0.957534	NA
S06_1696497	6	1696497	0.712474	0.107143	1204	NA	NA	0.957612	NA
S02_3014599	2	3014599	0.712533	0.0577243	1204	NA	NA	0.957614	NA
S03_56580245	3	56580245	0.712555	0.464701	1204	NA	NA	0.957614	NA
S03_40265154	3	40265154	0.712562	0.324336	1204	NA	NA	0.957614	NA
S03_70614322	3	70614322	0.712575	0.0328073	1204	NA	NA	0.957614	NA
S01_14963759	1	14963759	0.712579	0.032392	1204	NA	NA	0.957614	NA
S10_48738699	10	48738699	0.712597	0.0950997	1204	NA	NA	0.957614	NA
S10_48738714	10	48738714	0.712597	0.0950997	1204	NA	NA	0.957614	NA
S02_50923179	2	50923179	0.712617	0.197259	1204	NA	NA	0.957614	NA
S02_10023303	2	10023303	0.712634	0.254153	1204	NA	NA	0.957614	NA
S02_10023308	2	10023308	0.712634	0.254153	1204	NA	NA	0.957614	NA
S02_10023288	2	10023288	0.712634	0.254153	1204	NA	NA	0.957614	NA
S05_9097351	5	9097351	0.712656	0.0560631	1204	NA	NA	0.95762	NA
S06_4985849	6	4985849	0.712668	0.086794	1204	NA	NA	0.95762	NA
S01_24657839	1	24657839	0.71277	0.0157807	1204	NA	NA	0.957738	NA
S09_56652866	9	56652866	0.712883	0.0398671	1204	NA	NA	0.957843	NA
S02_6218038	2	6218038	0.712926	0.160714	1204	NA	NA	0.957843	NA
S07_63783328	7	63783328	0.712931	0.262874	1204	NA	NA	0.957843	NA
S04_53869695	4	53869695	0.712938	0.0402824	1204	NA	NA	0.957843	NA
S04_53869701	4	53869701	0.712938	0.0402824	1204	NA	NA	0.957843	NA
S06_23436389	6	23436389	0.712963	0.0348837	1204	NA	NA	0.957843	NA
S06_23436406	6	23436406	0.712963	0.0348837	1204	NA	NA	0.957843	NA
S08_3491813	8	3491813	0.712965	0.246678	1204	NA	NA	0.957843	NA
S09_54881865	9	54881865	0.713018	0.076412	1204	NA	NA	0.957892	NA
S08_53454484	8	53454484	0.71303	0.0195183	1204	NA	NA	0.957892	NA
S04_56714844	4	56714844	0.713047	0.0369601	1204	NA	NA	0.957895	NA
S03_3915294	3	3915294	0.713069	0.448505	1204	NA	NA	0.957902	NA
S04_67288639	4	67288639	0.713081	0.248754	1204	NA	NA	0.957902	NA
S09_51878238	9	51878238	0.713097	0.0228405	1204	NA	NA	0.957904	NA
S01_49044046	1	49044046	0.713132	0.0348837	1204	NA	NA	0.957932	NA
S01_58051423	1	58051423	0.713155	0.0406977	1204	NA	NA	0.957943	NA
S10_3758091	10	3758091	0.713207	0.0377907	1204	NA	NA	0.957954	NA
S10_3758103	10	3758103	0.713207	0.0377907	1204	NA	NA	0.957954	NA
S10_3758082	10	3758082	0.713207	0.0377907	1204	NA	NA	0.957954	NA
S03_4172475	3	4172475	0.713221	0.247508	1204	NA	NA	0.957954	NA
S04_39315242	4	39315242	0.71327	0.107973	1204	NA	NA	0.957981	NA
S07_547750	7	547750	0.71327	0.144103	1204	NA	NA	0.957981	NA
S01_48494132	1	48494132	0.713304	0.375415	1204	NA	NA	0.957986	NA
S05_15195571	5	15195571	0.713318	0.0124585	1204	NA	NA	0.957986	NA
S09_35570410	9	35570410	0.713323	0.445598	1204	NA	NA	0.957986	NA
S02_74425761	2	74425761	0.713332	0.11794	1204	NA	NA	0.957986	NA
S08_6505241	8	6505241	0.713359	0.0560631	1204	NA	NA	0.958003	NA
S01_258334	1	258334	0.713378	0.452243	1204	NA	NA	0.958009	NA
S08_35976020	8	35976020	0.713451	0.0348837	1204	NA	NA	0.958072	NA
S02_47691915	2	47691915	0.713459	0.100083	1204	NA	NA	0.958072	NA
S05_68952401	5	68952401	0.713469	0.131229	1204	NA	NA	0.958072	NA
S04_60841779	4	60841779	0.713506	0.0664452	1204	NA	NA	0.958103	NA
S03_18045407	3	18045407	0.713542	0.0992525	1204	NA	NA	0.958132	NA
S08_62209455	8	62209455	0.713579	0.0336379	1204	NA	NA	0.958137	NA
S02_30968224	2	30968224	0.713589	0.0116279	1204	NA	NA	0.958137	NA
S02_30968240	2	30968240	0.713589	0.0116279	1204	NA	NA	0.958137	NA
S07_62788663	7	62788663	0.713635	0.355066	1204	NA	NA	0.958162	NA
S01_8816782	1	8816782	0.713638	0.218023	1204	NA	NA	0.958162	NA
S06_9658041	6	9658041	0.713656	0.151163	1204	NA	NA	0.958168	NA
S08_61169544	8	61169544	0.713757	0.142027	1204	NA	NA	0.958245	NA
S08_61169506	8	61169506	0.713757	0.142027	1204	NA	NA	0.958245	NA
S08_61169546	8	61169546	0.713757	0.142027	1204	NA	NA	0.958245	NA
S01_72607665	1	72607665	0.713791	0.229236	1204	NA	NA	0.958251	NA
S02_60684327	2	60684327	0.713791	0.265365	1204	NA	NA	0.958251	NA
S08_5602010	8	5602010	0.713842	0.461794	1204	NA	NA	0.958282	NA
S09_44390232	9	44390232	0.713847	0.150748	1204	NA	NA	0.958282	NA
S10_23921521	10	23921521	0.713858	0.0884551	1204	NA	NA	0.958282	NA
S08_57558715	8	57558715	0.71389	0.0137043	1204	NA	NA	0.958295	NA
S04_58392581	4	58392581	0.713913	0.0369601	1204	NA	NA	0.958295	NA
S02_50112461	2	50112461	0.713921	0.0174419	1204	NA	NA	0.958295	NA
S04_3293680	4	3293680	0.713925	0.0145349	1204	NA	NA	0.958295	NA
S01_67995874	1	67995874	0.713961	0.0290698	1204	NA	NA	0.958323	NA
S06_52308215	6	52308215	0.714006	0.188538	1204	NA	NA	0.958354	NA
S05_35133965	5	35133965	0.714013	0.0107973	1204	NA	NA	0.958354	NA
S06_56821032	6	56821032	0.714034	0.0477575	1204	NA	NA	0.958354	NA
S08_61169537	8	61169537	0.714042	0.0265781	1204	NA	NA	0.958354	NA
S02_74515669	2	74515669	0.714057	0.0585548	1204	NA	NA	0.958356	NA
S02_69767454	2	69767454	0.714087	0.120017	1204	NA	NA	0.958376	NA
S07_3208072	7	3208072	0.714104	0.0290698	1204	NA	NA	0.958379	NA
S03_46608010	3	46608010	0.714201	0.0253322	1204	NA	NA	0.95845	NA
S01_18658109	1	18658109	0.714211	0.0357143	1204	NA	NA	0.95845	NA
S09_3110704	9	3110704	0.714214	0.0473422	1204	NA	NA	0.95845	NA
S06_3219824	6	3219824	0.714217	0.223007	1204	NA	NA	0.95845	NA
S03_41820348	3	41820348	0.714258	0.0581395	1204	NA	NA	0.95845	NA
S06_55970076	6	55970076	0.714267	0.106312	1204	NA	NA	0.95845	NA
S03_56690299	3	56690299	0.714287	0.107143	1204	NA	NA	0.95845	NA
S09_38762744	9	38762744	0.714309	0.0103821	1204	NA	NA	0.95845	NA
S08_5269207	8	5269207	0.714355	0.426495	1204	NA	NA	0.95845	NA
S05_63955766	5	63955766	0.714401	0.0357143	1204	NA	NA	0.95845	NA
S03_62878784	3	62878784	0.714404	0.0681063	1204	NA	NA	0.95845	NA
S06_35865851	6	35865851	0.714413	0.0257475	1204	NA	NA	0.95845	NA
S04_14920333	4	14920333	0.714414	0.0245017	1204	NA	NA	0.95845	NA
S07_12572308	7	12572308	0.714435	0.294435	1204	NA	NA	0.95845	NA
S07_12572309	7	12572309	0.714435	0.294435	1204	NA	NA	0.95845	NA
S08_56929940	8	56929940	0.714457	0.0830565	1204	NA	NA	0.95845	NA
S05_65130590	5	65130590	0.714482	0.310631	1204	NA	NA	0.95845	NA
S04_64335735	4	64335735	0.714492	0.100498	1204	NA	NA	0.95845	NA
S05_50886353	5	50886353	0.714536	0.0257475	1204	NA	NA	0.95845	NA
S05_50886356	5	50886356	0.714536	0.0257475	1204	NA	NA	0.95845	NA
S02_30039663	2	30039663	0.714543	0.414867	1204	NA	NA	0.95845	NA
S04_68197806	4	68197806	0.71455	0.0145349	1204	NA	NA	0.95845	NA
S01_76511816	1	76511816	0.71458	0.220515	1204	NA	NA	0.95845	NA
S01_76511831	1	76511831	0.71458	0.220515	1204	NA	NA	0.95845	NA
S02_12114425	2	12114425	0.714603	0.430648	1204	NA	NA	0.95845	NA
S01_69431686	1	69431686	0.714614	0.0423588	1204	NA	NA	0.95845	NA
S08_6504565	8	6504565	0.714615	0.0568937	1204	NA	NA	0.95845	NA
S08_6505173	8	6505173	0.714615	0.0568937	1204	NA	NA	0.95845	NA
S07_26245045	7	26245045	0.714618	0.0593854	1204	NA	NA	0.95845	NA
S01_24510176	1	24510176	0.714661	0.00830565	1204	NA	NA	0.95845	NA
S01_69861224	1	69861224	0.714664	0.424834	1204	NA	NA	0.95845	NA
S05_7868516	5	7868516	0.71467	0.032392	1204	NA	NA	0.95845	NA
S10_50590173	10	50590173	0.714679	0.0481728	1204	NA	NA	0.95845	NA
S02_61192343	2	61192343	0.714703	0.283223	1204	NA	NA	0.95845	NA
S06_49945310	6	49945310	0.714722	0.0552326	1204	NA	NA	0.95845	NA
S06_1170193	6	1170193	0.714733	0.0195183	1204	NA	NA	0.95845	NA
S09_3809463	9	3809463	0.714743	0.0589701	1204	NA	NA	0.95845	NA
S05_9197793	5	9197793	0.714753	0.0602159	1204	NA	NA	0.95845	NA
S05_9197802	5	9197802	0.714753	0.0602159	1204	NA	NA	0.95845	NA
S05_9197803	5	9197803	0.714753	0.0602159	1204	NA	NA	0.95845	NA
S05_9197808	5	9197808	0.714753	0.0602159	1204	NA	NA	0.95845	NA
S08_62200502	8	62200502	0.714766	0.229236	1204	NA	NA	0.95845	NA
S02_2330179	2	2330179	0.714829	0.333472	1204	NA	NA	0.958498	NA
S02_61994245	2	61994245	0.714834	0.0286545	1204	NA	NA	0.958498	NA
S03_47964916	3	47964916	0.714845	0.105066	1204	NA	NA	0.958498	NA
S10_33954068	10	33954068	0.714888	0.0751661	1204	NA	NA	0.958536	NA
S07_57547063	7	57547063	0.714912	0.0203488	1204	NA	NA	0.958549	NA
S03_7155002	3	7155002	0.715023	0.115033	1204	NA	NA	0.958652	NA
S03_2497487	3	2497487	0.715028	0.0174419	1204	NA	NA	0.958652	NA
S08_13255872	8	13255872	0.715063	0.0531561	1204	NA	NA	0.958652	NA
S01_9074873	1	9074873	0.715074	0.0980066	1204	NA	NA	0.958652	NA
S02_55484680	2	55484680	0.715106	0.0452658	1204	NA	NA	0.958652	NA
S02_55621775	2	55621775	0.715106	0.0452658	1204	NA	NA	0.958652	NA
S02_55621784	2	55621784	0.715106	0.0452658	1204	NA	NA	0.958652	NA
S07_16837706	7	16837706	0.715118	0.269518	1204	NA	NA	0.958652	NA
S08_42341043	8	42341043	0.715134	0.0224252	1204	NA	NA	0.958652	NA
S08_42341050	8	42341050	0.715134	0.0224252	1204	NA	NA	0.958652	NA
S02_12327138	2	12327138	0.715247	0.0851329	1204	NA	NA	0.958783	NA
S02_39362411	2	39362411	0.715264	0.0668605	1204	NA	NA	0.958783	NA
S06_29999479	6	29999479	0.715295	0.0170266	1204	NA	NA	0.958783	NA
S01_7099277	1	7099277	0.715299	0.218023	1204	NA	NA	0.958783	NA
S01_61903643	1	61903643	0.715328	0.396595	1204	NA	NA	0.958783	NA
S08_55074284	8	55074284	0.715329	0.238372	1204	NA	NA	0.958783	NA
S06_642385	6	642385	0.715334	0.0598007	1204	NA	NA	0.958783	NA
S06_49619945	6	49619945	0.715492	0.143272	1204	NA	NA	0.958908	NA
S06_49619933	6	49619933	0.715492	0.143272	1204	NA	NA	0.958908	NA
S01_79486010	1	79486010	0.715497	0.339286	1204	NA	NA	0.958908	NA
S01_79486014	1	79486014	0.715497	0.339286	1204	NA	NA	0.958908	NA
S07_2923456	7	2923456	0.715537	0.0224252	1204	NA	NA	0.958908	NA
S07_2923455	7	2923455	0.715537	0.0224252	1204	NA	NA	0.958908	NA
S06_953241	6	953241	0.715547	0.406146	1204	NA	NA	0.958908	NA
S05_8067892	5	8067892	0.715549	0.0448505	1204	NA	NA	0.958908	NA
S03_45872079	3	45872079	0.715558	0.0245017	1204	NA	NA	0.958908	NA
S03_53550816	3	53550816	0.715573	0.410714	1204	NA	NA	0.958909	NA
S06_8185856	6	8185856	0.715605	0.0564784	1204	NA	NA	0.958914	NA
S06_44570082	6	44570082	0.715606	0.0639535	1204	NA	NA	0.958914	NA
S04_33733293	4	33733293	0.71566	0.0253322	1204	NA	NA	0.958948	NA
S04_33733282	4	33733282	0.71566	0.0253322	1204	NA	NA	0.958948	NA
S03_63290978	3	63290978	0.715711	0.162791	1204	NA	NA	0.958963	NA
S06_39747510	6	39747510	0.715767	0.0344684	1204	NA	NA	0.958963	NA
S10_4935798	10	4935798	0.715783	0.0174419	1204	NA	NA	0.958963	NA
S03_15418436	3	15418436	0.715787	0.0473422	1204	NA	NA	0.958963	NA
S08_30135819	8	30135819	0.715803	0.0199336	1204	NA	NA	0.958963	NA
S01_27012606	1	27012606	0.715821	0.33887	1204	NA	NA	0.958963	NA
S03_45972146	3	45972146	0.715824	0.0170266	1204	NA	NA	0.958963	NA
S05_69908801	5	69908801	0.715848	0.0506645	1204	NA	NA	0.958963	NA
S05_69908798	5	69908798	0.715848	0.0506645	1204	NA	NA	0.958963	NA
S10_50867466	10	50867466	0.71586	0.0149502	1204	NA	NA	0.958963	NA
S09_9199996	9	9199996	0.71591	0.0506645	1204	NA	NA	0.958963	NA
S10_24397691	10	24397691	0.715928	0.0145349	1204	NA	NA	0.958963	NA
S02_1791005	2	1791005	0.715953	0.0892857	1204	NA	NA	0.958963	NA
S05_67722164	5	67722164	0.715968	0.161545	1204	NA	NA	0.958963	NA
S08_22046835	8	22046835	0.715971	0.146179	1204	NA	NA	0.958963	NA
S06_29815159	6	29815159	0.715976	0.0319767	1204	NA	NA	0.958963	NA
S06_29815167	6	29815167	0.715976	0.0319767	1204	NA	NA	0.958963	NA
S05_63230230	5	63230230	0.716002	0.259551	1204	NA	NA	0.958963	NA
S05_64827761	5	64827761	0.716053	0.150748	1204	NA	NA	0.958963	NA
S05_17753830	5	17753830	0.716105	0.157392	1204	NA	NA	0.958963	NA
S10_57206595	10	57206595	0.716131	0.314369	1204	NA	NA	0.958963	NA
S04_24134897	4	24134897	0.716161	0.0423588	1204	NA	NA	0.958963	NA
S05_67996228	5	67996228	0.716162	0.0510797	1204	NA	NA	0.958963	NA
S05_67996256	5	67996256	0.716162	0.0510797	1204	NA	NA	0.958963	NA
S05_67996275	5	67996275	0.716162	0.0510797	1204	NA	NA	0.958963	NA
S03_27864623	3	27864623	0.716164	0.013289	1204	NA	NA	0.958963	NA
S03_27864611	3	27864611	0.716164	0.013289	1204	NA	NA	0.958963	NA
S03_27864642	3	27864642	0.716164	0.013289	1204	NA	NA	0.958963	NA
S01_32818910	1	32818910	0.716171	0.168189	1204	NA	NA	0.958963	NA
S02_58873336	2	58873336	0.716218	0.179817	1204	NA	NA	0.958963	NA
S08_24735848	8	24735848	0.716244	0.0884551	1204	NA	NA	0.958963	NA
S05_2395579	5	2395579	0.716248	0.0502492	1204	NA	NA	0.958963	NA
S02_941824	2	941824	0.716261	0.0361296	1204	NA	NA	0.958963	NA
S10_11711274	10	11711274	0.716294	0.320598	1204	NA	NA	0.958963	NA
S06_509883	6	509883	0.716306	0.0390365	1204	NA	NA	0.958963	NA
S04_15409891	4	15409891	0.716327	0.0373754	1204	NA	NA	0.958963	NA
S04_15409892	4	15409892	0.716327	0.0373754	1204	NA	NA	0.958963	NA
S04_15409888	4	15409888	0.716327	0.0373754	1204	NA	NA	0.958963	NA
S04_15409895	4	15409895	0.716327	0.0373754	1204	NA	NA	0.958963	NA
S01_9074981	1	9074981	0.716336	0.0996678	1204	NA	NA	0.958963	NA
S01_3359861	1	3359861	0.716354	0.0137043	1204	NA	NA	0.958963	NA
S01_3359911	1	3359911	0.716354	0.0137043	1204	NA	NA	0.958963	NA
S07_53043126	7	53043126	0.716433	0.0523256	1204	NA	NA	0.958963	NA
S07_53043127	7	53043127	0.716433	0.0523256	1204	NA	NA	0.958963	NA
S03_10174856	3	10174856	0.716476	0.0299003	1204	NA	NA	0.958963	NA
S03_73759837	3	73759837	0.716519	0.0938538	1204	NA	NA	0.958963	NA
S02_15326459	2	15326459	0.716523	0.11711	1204	NA	NA	0.958963	NA
S03_46236151	3	46236151	0.716525	0.0427741	1204	NA	NA	0.958963	NA
S03_46236121	3	46236121	0.716525	0.0427741	1204	NA	NA	0.958963	NA
S07_63027060	7	63027060	0.716543	0.0373754	1204	NA	NA	0.958963	NA
S07_63027066	7	63027066	0.716543	0.0373754	1204	NA	NA	0.958963	NA
S07_63027015	7	63027015	0.716543	0.0373754	1204	NA	NA	0.958963	NA
S06_332648	6	332648	0.716543	0.156146	1204	NA	NA	0.958963	NA
S06_332674	6	332674	0.716543	0.156146	1204	NA	NA	0.958963	NA
S10_35537080	10	35537080	0.71655	0.363787	1204	NA	NA	0.958963	NA
S10_47643276	10	47643276	0.716552	0.0170266	1204	NA	NA	0.958963	NA
S10_581008	10	581008	0.716565	0.038206	1204	NA	NA	0.958963	NA
S02_71055529	2	71055529	0.716569	0.23588	1204	NA	NA	0.958963	NA
S01_9711721	1	9711721	0.716579	0.0261628	1204	NA	NA	0.958963	NA
S02_72572659	2	72572659	0.716589	0.252492	1204	NA	NA	0.958963	NA
S07_64659756	7	64659756	0.716631	0.00996678	1204	NA	NA	0.958963	NA
S09_6553732	9	6553732	0.716641	0.212209	1204	NA	NA	0.958963	NA
S09_6553748	9	6553748	0.716641	0.212209	1204	NA	NA	0.958963	NA
S06_54549548	6	54549548	0.716657	0.107973	1204	NA	NA	0.958963	NA
S03_11583067	3	11583067	0.716667	0.0685216	1204	NA	NA	0.958963	NA
S02_19790363	2	19790363	0.716673	0.184385	1204	NA	NA	0.958963	NA
S03_25928798	3	25928798	0.716681	0.0660299	1204	NA	NA	0.958963	NA
S05_4965068	5	4965068	0.716704	0.0203488	1204	NA	NA	0.958963	NA
S07_25022037	7	25022037	0.71672	0.016196	1204	NA	NA	0.958963	NA
S07_25022058	7	25022058	0.71672	0.016196	1204	NA	NA	0.958963	NA
S07_25022059	7	25022059	0.71672	0.016196	1204	NA	NA	0.958963	NA
S07_61151718	7	61151718	0.716732	0.0448505	1204	NA	NA	0.958963	NA
S01_14161533	1	14161533	0.716747	0.318937	1204	NA	NA	0.958963	NA
S09_15601568	9	15601568	0.716811	0.451827	1204	NA	NA	0.958963	NA
S02_69518821	2	69518821	0.716817	0.201827	1204	NA	NA	0.958963	NA
S05_60786979	5	60786979	0.71682	0.416528	1204	NA	NA	0.958963	NA
S04_26361585	4	26361585	0.716821	0.0502492	1204	NA	NA	0.958963	NA
S06_46332035	6	46332035	0.716836	0.0975914	1204	NA	NA	0.958963	NA
S05_62745836	5	62745836	0.716861	0.181894	1204	NA	NA	0.958963	NA
S05_29586148	5	29586148	0.716864	0.0884551	1204	NA	NA	0.958963	NA
S01_52371942	1	52371942	0.716879	0.218439	1204	NA	NA	0.958963	NA
S09_58253970	9	58253970	0.716889	0.0465116	1204	NA	NA	0.958963	NA
S08_60134123	8	60134123	0.716891	0.0394518	1204	NA	NA	0.958963	NA
S08_60134097	8	60134097	0.716891	0.0394518	1204	NA	NA	0.958963	NA
S03_56860596	3	56860596	0.716916	0.171927	1204	NA	NA	0.958966	NA
S02_66075052	2	66075052	0.716923	0.252492	1204	NA	NA	0.958966	NA
S01_55219762	1	55219762	0.716937	0.128738	1204	NA	NA	0.958966	NA
S07_59358841	7	59358841	0.716994	0.0357143	1204	NA	NA	0.959011	NA
S01_51158272	1	51158272	0.717	0.0224252	1204	NA	NA	0.959011	NA
S02_1317480	2	1317480	0.717026	0.0535714	1204	NA	NA	0.959014	NA
S05_20711435	5	20711435	0.717031	0.029485	1204	NA	NA	0.959014	NA
S04_10897255	4	10897255	0.717114	0.195598	1204	NA	NA	0.959084	NA
S09_23648250	9	23648250	0.717127	0.400748	1204	NA	NA	0.959084	NA
S03_5493612	3	5493612	0.717139	0.232973	1204	NA	NA	0.959084	NA
S09_18927653	9	18927653	0.717142	0.02201	1204	NA	NA	0.959084	NA
S09_42994941	9	42994941	0.717162	0.457226	1204	NA	NA	0.959091	NA
S09_40693885	9	40693885	0.717191	0.029485	1204	NA	NA	0.9591	NA
S02_14843117	2	14843117	0.717204	0.0340532	1204	NA	NA	0.9591	NA
S07_57576717	7	57576717	0.717212	0.0137043	1204	NA	NA	0.9591	NA
S06_40317823	6	40317823	0.717255	0.0120432	1204	NA	NA	0.959116	NA
S06_40317815	6	40317815	0.717255	0.0120432	1204	NA	NA	0.959116	NA
S10_4354584	10	4354584	0.717274	0.312708	1204	NA	NA	0.959116	NA
S02_76370396	2	76370396	0.717282	0.13289	1204	NA	NA	0.959116	NA
S01_74972012	1	74972012	0.717322	0.288621	1204	NA	NA	0.95915	NA
S03_71073164	3	71073164	0.717352	0.274502	1204	NA	NA	0.959172	NA
S04_12262531	4	12262531	0.717416	0.0847176	1204	NA	NA	0.959227	NA
S06_254666	6	254666	0.717423	0.0211794	1204	NA	NA	0.959227	NA
S03_62346863	3	62346863	0.717464	0.39701	1204	NA	NA	0.959263	NA
S10_28117434	10	28117434	0.717497	0.0261628	1204	NA	NA	0.959268	NA
S01_74633314	1	74633314	0.717507	0.240449	1204	NA	NA	0.959268	NA
S04_66738062	4	66738062	0.717536	0.0365449	1204	NA	NA	0.959268	NA
S06_50285576	6	50285576	0.717541	0.0668605	1204	NA	NA	0.959268	NA
S04_22766752	4	22766752	0.717545	0.298173	1204	NA	NA	0.959268	NA
S04_38049791	4	38049791	0.717555	0.292359	1204	NA	NA	0.959268	NA
S09_50939581	9	50939581	0.717598	0.0431894	1204	NA	NA	0.959305	NA
S04_58160204	4	58160204	0.717615	0.0577243	1204	NA	NA	0.959309	NA
S08_61543976	8	61543976	0.717658	0.057309	1204	NA	NA	0.959322	NA
S09_1594289	9	1594289	0.717663	0.041113	1204	NA	NA	0.959322	NA
S03_63595793	3	63595793	0.717686	0.0211794	1204	NA	NA	0.959322	NA
S02_7553594	2	7553594	0.717698	0.0768272	1204	NA	NA	0.959322	NA
S05_9409414	5	9409414	0.717709	0.0780731	1204	NA	NA	0.959322	NA
S05_62337778	5	62337778	0.717722	0.0394518	1204	NA	NA	0.959322	NA
S06_6301246	6	6301246	0.717742	0.0249169	1204	NA	NA	0.959322	NA
S08_6219406	8	6219406	0.717768	0.0685216	1204	NA	NA	0.959322	NA
S08_6219409	8	6219409	0.717768	0.0685216	1204	NA	NA	0.959322	NA
S04_62207088	4	62207088	0.717774	0.439369	1204	NA	NA	0.959322	NA
S02_76833038	2	76833038	0.717784	0.218854	1204	NA	NA	0.959322	NA
S10_33915864	10	33915864	0.717846	0.195183	1204	NA	NA	0.959385	NA
S07_30934085	7	30934085	0.7179	0.00872093	1204	NA	NA	0.959437	NA
S09_58885908	9	58885908	0.71795	0.0884551	1204	NA	NA	0.959484	NA
S05_67756487	5	67756487	0.718	0.341777	1204	NA	NA	0.95952	NA
S02_10439056	2	10439056	0.718031	0.0232558	1204	NA	NA	0.95952	NA
S01_48458084	1	48458084	0.718133	0.0444352	1204	NA	NA	0.95952	NA
S05_8085931	5	8085931	0.718157	0.0448505	1204	NA	NA	0.95952	NA
S03_48690730	3	48690730	0.718157	0.384136	1204	NA	NA	0.95952	NA
S06_53273058	6	53273058	0.71816	0.016196	1204	NA	NA	0.95952	NA
S06_53273078	6	53273078	0.71816	0.016196	1204	NA	NA	0.95952	NA
S01_80485483	1	80485483	0.71818	0.105897	1204	NA	NA	0.95952	NA
S06_43769809	6	43769809	0.718225	0.0473422	1204	NA	NA	0.95952	NA
S06_43769820	6	43769820	0.718225	0.0473422	1204	NA	NA	0.95952	NA
S09_50588737	9	50588737	0.718242	0.284053	1204	NA	NA	0.95952	NA
S06_48684070	6	48684070	0.718244	0.0577243	1204	NA	NA	0.95952	NA
S01_76180456	1	76180456	0.71828	0.0631229	1204	NA	NA	0.95952	NA
S01_76180422	1	76180422	0.71828	0.0631229	1204	NA	NA	0.95952	NA
S09_50369614	9	50369614	0.718302	0.129153	1204	NA	NA	0.95952	NA
S01_22930333	1	22930333	0.718305	0.0789037	1204	NA	NA	0.95952	NA
S04_46772640	4	46772640	0.718363	0.00789037	1204	NA	NA	0.95952	NA
S04_46772646	4	46772646	0.718363	0.00789037	1204	NA	NA	0.95952	NA
S08_7413053	8	7413053	0.718372	0.182309	1204	NA	NA	0.95952	NA
S07_60980952	7	60980952	0.718391	0.0166113	1204	NA	NA	0.95952	NA
S09_57632848	9	57632848	0.718407	0.0224252	1204	NA	NA	0.95952	NA
S09_57632851	9	57632851	0.718407	0.0224252	1204	NA	NA	0.95952	NA
S05_50996641	5	50996641	0.718413	0.289037	1204	NA	NA	0.95952	NA
S08_52155179	8	52155179	0.718415	0.013289	1204	NA	NA	0.95952	NA
S10_53872309	10	53872309	0.718416	0.0149502	1204	NA	NA	0.95952	NA
S04_55525412	4	55525412	0.718459	0.089701	1204	NA	NA	0.95952	NA
S07_2413795	7	2413795	0.718478	0.0112126	1204	NA	NA	0.95952	NA
S09_5176848	9	5176848	0.71848	0.440615	1204	NA	NA	0.95952	NA
S02_76697049	2	76697049	0.718489	0.0510797	1204	NA	NA	0.95952	NA
S07_13907002	7	13907002	0.718499	0.0182724	1204	NA	NA	0.95952	NA
S10_59637598	10	59637598	0.718504	0.143272	1204	NA	NA	0.95952	NA
S10_59637567	10	59637567	0.718504	0.143272	1204	NA	NA	0.95952	NA
S02_2264240	2	2264240	0.718523	0.336379	1204	NA	NA	0.95952	NA
S07_8448928	7	8448928	0.71853	0.0361296	1204	NA	NA	0.95952	NA
S05_41382107	5	41382107	0.718531	0.316445	1204	NA	NA	0.95952	NA
S02_36334138	2	36334138	0.718578	0.0714286	1204	NA	NA	0.95952	NA
S05_57295379	5	57295379	0.71858	0.016196	1204	NA	NA	0.95952	NA
S04_65350096	4	65350096	0.718582	0.384551	1204	NA	NA	0.95952	NA
S09_386451	9	386451	0.718591	0.488372	1204	NA	NA	0.95952	NA
S02_8535193	2	8535193	0.718597	0.013289	1204	NA	NA	0.95952	NA
S03_70612850	3	70612850	0.718617	0.0236711	1204	NA	NA	0.95952	NA
S02_17982464	2	17982464	0.718625	0.0332226	1204	NA	NA	0.95952	NA
S05_1000222	5	1000222	0.718637	0.0498339	1204	NA	NA	0.95952	NA
S05_1000224	5	1000224	0.718637	0.0498339	1204	NA	NA	0.95952	NA
S02_37141701	2	37141701	0.718637	0.342608	1204	NA	NA	0.95952	NA
S06_59157562	6	59157562	0.718646	0.347591	1204	NA	NA	0.95952	NA
S04_51588470	4	51588470	0.718662	0.0149502	1204	NA	NA	0.95952	NA
S06_814364	6	814364	0.71869	0.0211794	1204	NA	NA	0.95952	NA
S05_1030304	5	1030304	0.718694	0.401163	1204	NA	NA	0.95952	NA
S01_72403091	1	72403091	0.718719	0.0178571	1204	NA	NA	0.95952	NA
S02_8428444	2	8428444	0.71872	0.106312	1204	NA	NA	0.95952	NA
S07_54553704	7	54553704	0.718732	0.142442	1204	NA	NA	0.95952	NA
S03_54294210	3	54294210	0.718771	0.0610465	1204	NA	NA	0.959553	NA
S01_10876011	1	10876011	0.718795	0.0141196	1204	NA	NA	0.959559	NA
S03_62075809	3	62075809	0.718804	0.0174419	1204	NA	NA	0.959559	NA
S02_10439088	2	10439088	0.718827	0.019103	1204	NA	NA	0.959569	NA
S07_48459596	7	48459596	0.71885	0.0182724	1204	NA	NA	0.959578	NA
S07_41097223	7	41097223	0.718869	0.0157807	1204	NA	NA	0.959578	NA
S03_46177306	3	46177306	0.718902	0.0490033	1204	NA	NA	0.959578	NA
S03_46177276	3	46177276	0.718902	0.0490033	1204	NA	NA	0.959578	NA
S07_38950985	7	38950985	0.718938	0.0664452	1204	NA	NA	0.959578	NA
S07_38951012	7	38951012	0.718938	0.0664452	1204	NA	NA	0.959578	NA
S06_50447935	6	50447935	0.718946	0.29485	1204	NA	NA	0.959578	NA
S07_36588024	7	36588024	0.718962	0.0598007	1204	NA	NA	0.959578	NA
S05_65844870	5	65844870	0.718964	0.0427741	1204	NA	NA	0.959578	NA
S02_4273569	2	4273569	0.719015	0.0639535	1204	NA	NA	0.959618	NA
S01_22274837	1	22274837	0.719023	0.0452658	1204	NA	NA	0.959618	NA
S01_50163337	1	50163337	0.719087	0.364618	1204	NA	NA	0.959635	NA
S02_69564121	2	69564121	0.719108	0.0406977	1204	NA	NA	0.959635	NA
S02_49768051	2	49768051	0.719125	0.0215947	1204	NA	NA	0.959635	NA
S02_49768064	2	49768064	0.719125	0.0215947	1204	NA	NA	0.959635	NA
S01_24817660	1	24817660	0.719141	0.265365	1204	NA	NA	0.959635	NA
S03_8159249	3	8159249	0.719142	0.2201	1204	NA	NA	0.959635	NA
S10_17900755	10	17900755	0.719146	0.0448505	1204	NA	NA	0.959635	NA
S02_11560839	2	11560839	0.719164	0.181894	1204	NA	NA	0.959635	NA
S03_72578424	3	72578424	0.719167	0.202658	1204	NA	NA	0.959635	NA
S09_44390411	9	44390411	0.71921	0.0328073	1204	NA	NA	0.959673	NA
S05_27049173	5	27049173	0.719261	0.00830565	1204	NA	NA	0.959674	NA
S08_53709246	8	53709246	0.719268	0.0452658	1204	NA	NA	0.959674	NA
S01_17233800	1	17233800	0.719274	0.405316	1204	NA	NA	0.959674	NA
S04_61410168	4	61410168	0.719283	0.0456811	1204	NA	NA	0.959674	NA
S04_61410167	4	61410167	0.719283	0.0456811	1204	NA	NA	0.959674	NA
S05_69532352	5	69532352	0.719352	0.305233	1204	NA	NA	0.959747	NA
S10_11225029	10	11225029	0.719372	0.0299003	1204	NA	NA	0.959753	NA
S03_5810742	3	5810742	0.719411	0.0103821	1204	NA	NA	0.959771	NA
S08_1234427	8	1234427	0.719449	0.151578	1204	NA	NA	0.959771	NA
S08_42862334	8	42862334	0.719472	0.384967	1204	NA	NA	0.959771	NA
S02_29309521	2	29309521	0.719479	0.203488	1204	NA	NA	0.959771	NA
S03_55546942	3	55546942	0.719492	0.0589701	1204	NA	NA	0.959771	NA
S10_23785533	10	23785533	0.719506	0.171512	1204	NA	NA	0.959771	NA
S09_34359674	9	34359674	0.71953	0.101744	1204	NA	NA	0.959771	NA
S09_32819309	9	32819309	0.719546	0.00872093	1204	NA	NA	0.959771	NA
S06_7281942	6	7281942	0.719558	0.029485	1204	NA	NA	0.959771	NA
S04_57372086	4	57372086	0.719559	0.019103	1204	NA	NA	0.959771	NA
S01_61727188	1	61727188	0.719573	0.267857	1204	NA	NA	0.959771	NA
S05_4000262	5	4000262	0.719575	0.222176	1204	NA	NA	0.959771	NA
S10_1970877	10	1970877	0.719589	0.0622924	1204	NA	NA	0.959771	NA
S02_73611590	2	73611590	0.719611	0.0369601	1204	NA	NA	0.959771	NA
S04_58025333	4	58025333	0.719647	0.0361296	1204	NA	NA	0.959771	NA
S01_57740541	1	57740541	0.719664	0.134136	1204	NA	NA	0.959771	NA
S01_57740542	1	57740542	0.719664	0.134136	1204	NA	NA	0.959771	NA
S01_57740537	1	57740537	0.719664	0.134136	1204	NA	NA	0.959771	NA
S01_57740543	1	57740543	0.719664	0.134136	1204	NA	NA	0.959771	NA
S02_9810138	2	9810138	0.719677	0.0186877	1204	NA	NA	0.959771	NA
S06_30192881	6	30192881	0.719701	0.0490033	1204	NA	NA	0.959771	NA
S10_11898920	10	11898920	0.719717	0.143272	1204	NA	NA	0.959771	NA
S05_34764342	5	34764342	0.719726	0.038206	1204	NA	NA	0.959771	NA
S01_37159688	1	37159688	0.719742	0.356312	1204	NA	NA	0.959771	NA
S06_59154671	6	59154671	0.71978	0.492525	1204	NA	NA	0.959771	NA
S08_53609308	8	53609308	0.719787	0.179402	1204	NA	NA	0.959771	NA
S08_53609318	8	53609318	0.719787	0.179402	1204	NA	NA	0.959771	NA
S03_11717103	3	11717103	0.719836	0.10299	1204	NA	NA	0.959771	NA
S09_46040527	9	46040527	0.719836	0.0905316	1204	NA	NA	0.959771	NA
S06_55648038	6	55648038	0.719839	0.249169	1204	NA	NA	0.959771	NA
S07_7025789	7	7025789	0.71985	0.0402824	1204	NA	NA	0.959771	NA
S02_61333208	2	61333208	0.719871	0.125	1204	NA	NA	0.959771	NA
S09_44180268	9	44180268	0.719874	0.164867	1204	NA	NA	0.959771	NA
S02_62647958	2	62647958	0.71988	0.0950997	1204	NA	NA	0.959771	NA
S01_13977382	1	13977382	0.719909	0.0107973	1204	NA	NA	0.959771	NA
S08_4865610	8	4865610	0.719939	0.0245017	1204	NA	NA	0.959771	NA
S08_4865617	8	4865617	0.719939	0.0245017	1204	NA	NA	0.959771	NA
S10_59802554	10	59802554	0.719975	0.134967	1204	NA	NA	0.959771	NA
S07_57725329	7	57725329	0.719979	0.266196	1204	NA	NA	0.959771	NA
S01_77514889	1	77514889	0.720046	0.0809801	1204	NA	NA	0.959771	NA
S01_77514878	1	77514878	0.720046	0.0809801	1204	NA	NA	0.959771	NA
S01_14088780	1	14088780	0.720052	0.0145349	1204	NA	NA	0.959771	NA
S10_23241212	10	23241212	0.720053	0.086794	1204	NA	NA	0.959771	NA
S04_26137027	4	26137027	0.720116	0.0610465	1204	NA	NA	0.959771	NA
S04_15645740	4	15645740	0.720151	0.177741	1204	NA	NA	0.959771	NA
S03_52861228	3	52861228	0.72024	0.289867	1204	NA	NA	0.959771	NA
S01_10190656	1	10190656	0.72025	0.00913621	1204	NA	NA	0.959771	NA
S05_57541532	5	57541532	0.720254	0.167359	1204	NA	NA	0.959771	NA
S05_57258784	5	57258784	0.720262	0.358804	1204	NA	NA	0.959771	NA
S05_5608057	5	5608057	0.72027	0.305233	1204	NA	NA	0.959771	NA
S10_25339367	10	25339367	0.720342	0.210133	1204	NA	NA	0.959771	NA
S05_4072747	5	4072747	0.720347	0.0598007	1204	NA	NA	0.959771	NA
S02_21839848	2	21839848	0.720355	0.0743355	1204	NA	NA	0.959771	NA
S02_21839851	2	21839851	0.720355	0.0743355	1204	NA	NA	0.959771	NA
S10_523694	10	523694	0.720378	0.0344684	1204	NA	NA	0.959771	NA
S09_6740751	9	6740751	0.720397	0.0153654	1204	NA	NA	0.959771	NA
S02_42703856	2	42703856	0.720399	0.453904	1204	NA	NA	0.959771	NA
S03_7814096	3	7814096	0.720414	0.273671	1204	NA	NA	0.959771	NA
S02_58863844	2	58863844	0.720419	0.404485	1204	NA	NA	0.959771	NA
S10_60542123	10	60542123	0.72043	0.0390365	1204	NA	NA	0.959771	NA
S02_7835726	2	7835726	0.72044	0.267027	1204	NA	NA	0.959771	NA
S08_61785470	8	61785470	0.720453	0.0373754	1204	NA	NA	0.959771	NA
S04_68269092	4	68269092	0.720487	0.0502492	1204	NA	NA	0.959771	NA
S04_15724450	4	15724450	0.720525	0.151578	1204	NA	NA	0.959771	NA
S01_31172558	1	31172558	0.720559	0.0423588	1204	NA	NA	0.959771	NA
S03_56520991	3	56520991	0.720684	0.391196	1204	NA	NA	0.959771	NA
S03_56520992	3	56520992	0.720684	0.391196	1204	NA	NA	0.959771	NA
S03_56520937	3	56520937	0.720684	0.391196	1204	NA	NA	0.959771	NA
S04_13496656	4	13496656	0.720688	0.0307309	1204	NA	NA	0.959771	NA
S03_71789464	3	71789464	0.720716	0.124169	1204	NA	NA	0.959771	NA
S06_54893313	6	54893313	0.720738	0.0710133	1204	NA	NA	0.959771	NA
S09_22758189	9	22758189	0.720741	0.0498339	1204	NA	NA	0.959771	NA
S09_22758194	9	22758194	0.720741	0.0498339	1204	NA	NA	0.959771	NA
S02_17632409	2	17632409	0.720766	0.0153654	1204	NA	NA	0.959771	NA
S03_9186083	3	9186083	0.720787	0.0988372	1204	NA	NA	0.959771	NA
S08_56635794	8	56635794	0.720802	0.173588	1204	NA	NA	0.959771	NA
S07_18462603	7	18462603	0.720821	0.0211794	1204	NA	NA	0.959771	NA
S07_18462620	7	18462620	0.720821	0.0211794	1204	NA	NA	0.959771	NA
S07_18462605	7	18462605	0.720821	0.0211794	1204	NA	NA	0.959771	NA
S06_60613462	6	60613462	0.720828	0.0315615	1204	NA	NA	0.959771	NA
S01_80207929	1	80207929	0.72084	0.439784	1204	NA	NA	0.959771	NA
S03_72066802	3	72066802	0.720858	0.0855482	1204	NA	NA	0.959771	NA
S03_2653032	3	2653032	0.7209	0.00996678	1204	NA	NA	0.959771	NA
S03_47271861	3	47271861	0.720905	0.0307309	1204	NA	NA	0.959771	NA
S03_47271882	3	47271882	0.720905	0.0307309	1204	NA	NA	0.959771	NA
S08_55792632	8	55792632	0.720949	0.0460963	1204	NA	NA	0.959771	NA
S08_61385261	8	61385261	0.72096	0.0307309	1204	NA	NA	0.959771	NA
S04_62850901	4	62850901	0.721043	0.0797342	1204	NA	NA	0.959771	NA
S04_68378865	4	68378865	0.721045	0.0137043	1204	NA	NA	0.959771	NA
S08_19036582	8	19036582	0.72106	0.0186877	1204	NA	NA	0.959771	NA
S05_68391620	5	68391620	0.721067	0.0498339	1204	NA	NA	0.959771	NA
S09_39046821	9	39046821	0.721081	0.0494186	1204	NA	NA	0.959771	NA
S10_43591311	10	43591311	0.721087	0.0199336	1204	NA	NA	0.959771	NA
S06_22791970	6	22791970	0.721087	0.318522	1204	NA	NA	0.959771	NA
S05_65874744	5	65874744	0.721088	0.0095515	1204	NA	NA	0.959771	NA
S01_79471173	1	79471173	0.721091	0.02201	1204	NA	NA	0.959771	NA
S03_6994512	3	6994512	0.721111	0.111711	1204	NA	NA	0.959771	NA
S08_32418200	8	32418200	0.721113	0.0577243	1204	NA	NA	0.959771	NA
S08_57072387	8	57072387	0.721146	0.0307309	1204	NA	NA	0.959771	NA
S02_7788257	2	7788257	0.721159	0.0419435	1204	NA	NA	0.959771	NA
S02_7788226	2	7788226	0.721159	0.0419435	1204	NA	NA	0.959771	NA
S01_80065704	1	80065704	0.72117	0.170681	1204	NA	NA	0.959771	NA
S06_58203443	6	58203443	0.721189	0.029485	1204	NA	NA	0.959771	NA
S04_64622724	4	64622724	0.721198	0.0311462	1204	NA	NA	0.959771	NA
S02_75669990	2	75669990	0.721213	0.0743355	1204	NA	NA	0.959771	NA
S09_5011625	9	5011625	0.721226	0.0888704	1204	NA	NA	0.959771	NA
S10_59709085	10	59709085	0.721227	0.0406977	1204	NA	NA	0.959771	NA
S02_8547494	2	8547494	0.721232	0.0166113	1204	NA	NA	0.959771	NA
S02_8547503	2	8547503	0.721232	0.0166113	1204	NA	NA	0.959771	NA
S07_63050421	7	63050421	0.721249	0.0253322	1204	NA	NA	0.959771	NA
S08_6142111	8	6142111	0.721251	0.0286545	1204	NA	NA	0.959771	NA
S08_6142056	8	6142056	0.721251	0.0286545	1204	NA	NA	0.959771	NA
S08_6142090	8	6142090	0.721251	0.0286545	1204	NA	NA	0.959771	NA
S02_18242833	2	18242833	0.721252	0.133721	1204	NA	NA	0.959771	NA
S03_72404574	3	72404574	0.721312	0.086794	1204	NA	NA	0.959771	NA
S03_72404577	3	72404577	0.721312	0.086794	1204	NA	NA	0.959771	NA
S09_57689050	9	57689050	0.721335	0.0643688	1204	NA	NA	0.959771	NA
S03_72766852	3	72766852	0.721336	0.0863787	1204	NA	NA	0.959771	NA
S02_43619745	2	43619745	0.72137	0.249585	1204	NA	NA	0.959771	NA
S09_58329632	9	58329632	0.721376	0.126246	1204	NA	NA	0.959771	NA
S07_51880471	7	51880471	0.721387	0.0207641	1204	NA	NA	0.959771	NA
S07_51880431	7	51880431	0.721387	0.0207641	1204	NA	NA	0.959771	NA
S07_51880438	7	51880438	0.721387	0.0207641	1204	NA	NA	0.959771	NA
S03_32936760	3	32936760	0.721412	0.147425	1204	NA	NA	0.959771	NA
S03_32936713	3	32936713	0.721412	0.147425	1204	NA	NA	0.959771	NA
S03_71591928	3	71591928	0.72142	0.118355	1204	NA	NA	0.959771	NA
S02_5486346	2	5486346	0.721444	0.0618771	1204	NA	NA	0.959771	NA
S06_56920678	6	56920678	0.72145	0.0971761	1204	NA	NA	0.959771	NA
S03_62340311	3	62340311	0.721488	0.398256	1204	NA	NA	0.959771	NA
S05_69851816	5	69851816	0.721496	0.142442	1204	NA	NA	0.959771	NA
S02_49237378	2	49237378	0.721523	0.245847	1204	NA	NA	0.959771	NA
S04_22237433	4	22237433	0.721525	0.0112126	1204	NA	NA	0.959771	NA
S05_69682631	5	69682631	0.721567	0.36005	1204	NA	NA	0.959771	NA
S05_65083432	5	65083432	0.721588	0.0236711	1204	NA	NA	0.959771	NA
S04_53968119	4	53968119	0.72162	0.18397	1204	NA	NA	0.959771	NA
S01_73867615	1	73867615	0.721624	0.0182724	1204	NA	NA	0.959771	NA
S05_25946272	5	25946272	0.721626	0.365033	1204	NA	NA	0.959771	NA
S05_21881427	5	21881427	0.721635	0.0913621	1204	NA	NA	0.959771	NA
S05_70277837	5	70277837	0.721645	0.226744	1204	NA	NA	0.959771	NA
S10_59830118	10	59830118	0.721667	0.297757	1204	NA	NA	0.959771	NA
S07_62793280	7	62793280	0.721674	0.0332226	1204	NA	NA	0.959771	NA
S07_62793306	7	62793306	0.721674	0.0332226	1204	NA	NA	0.959771	NA
S07_62793308	7	62793308	0.721674	0.0332226	1204	NA	NA	0.959771	NA
S07_62793311	7	62793311	0.721674	0.0332226	1204	NA	NA	0.959771	NA
S08_7950552	8	7950552	0.721688	0.225498	1204	NA	NA	0.959771	NA
S08_7950551	8	7950551	0.721688	0.225498	1204	NA	NA	0.959771	NA
S02_24132307	2	24132307	0.7217	0.221346	1204	NA	NA	0.959771	NA
S01_66521440	1	66521440	0.721715	0.0274086	1204	NA	NA	0.959771	NA
S10_12340009	10	12340009	0.721733	0.0394518	1204	NA	NA	0.959771	NA
S09_57811715	9	57811715	0.721743	0.179402	1204	NA	NA	0.959771	NA
S05_35133957	5	35133957	0.721746	0.162791	1204	NA	NA	0.959771	NA
S02_15559647	2	15559647	0.721751	0.138704	1204	NA	NA	0.959771	NA
S04_1715335	4	1715335	0.721788	0.149086	1204	NA	NA	0.959771	NA
S10_34952926	10	34952926	0.721794	0.319352	1204	NA	NA	0.959771	NA
S01_74632494	1	74632494	0.721812	0.239618	1204	NA	NA	0.959771	NA
S09_54166858	9	54166858	0.721818	0.00747508	1204	NA	NA	0.959771	NA
S09_54166888	9	54166888	0.721818	0.00747508	1204	NA	NA	0.959771	NA
S09_58272513	9	58272513	0.721828	0.0456811	1204	NA	NA	0.959771	NA
S08_60130087	8	60130087	0.72183	0.301495	1204	NA	NA	0.959771	NA
S10_5760264	10	5760264	0.721831	0.0215947	1204	NA	NA	0.959771	NA
S08_30295535	8	30295535	0.721834	0.0402824	1204	NA	NA	0.959771	NA
S02_74390239	2	74390239	0.721842	0.125415	1204	NA	NA	0.959771	NA
S02_51829633	2	51829633	0.721853	0.0211794	1204	NA	NA	0.959771	NA
S02_51829674	2	51829674	0.721853	0.0211794	1204	NA	NA	0.959771	NA
S08_14870827	8	14870827	0.72188	0.421096	1204	NA	NA	0.959771	NA
S03_20368649	3	20368649	0.721894	0.0681063	1204	NA	NA	0.959771	NA
S03_58509817	3	58509817	0.721897	0.0207641	1204	NA	NA	0.959771	NA
S01_63542077	1	63542077	0.721905	0.0444352	1204	NA	NA	0.959771	NA
S04_15344694	4	15344694	0.721925	0.0157807	1204	NA	NA	0.959771	NA
S01_28186716	1	28186716	0.721936	0.013289	1204	NA	NA	0.959771	NA
S02_1636339	2	1636339	0.721949	0.115864	1204	NA	NA	0.959771	NA
S09_47498256	9	47498256	0.721989	0.470515	1204	NA	NA	0.959771	NA
S08_7328455	8	7328455	0.721993	0.184385	1204	NA	NA	0.959771	NA
S10_14769610	10	14769610	0.722018	0.188538	1204	NA	NA	0.959771	NA
S01_64635705	1	64635705	0.722042	0.0137043	1204	NA	NA	0.959771	NA
S01_64635726	1	64635726	0.722042	0.0137043	1204	NA	NA	0.959771	NA
S01_64635747	1	64635747	0.722042	0.0137043	1204	NA	NA	0.959771	NA
S04_65002854	4	65002854	0.722087	0.181063	1204	NA	NA	0.959771	NA
S02_5266286	2	5266286	0.722118	0.0548173	1204	NA	NA	0.959771	NA
S08_1418606	8	1418606	0.722119	0.0743355	1204	NA	NA	0.959771	NA
S08_1418623	8	1418623	0.722119	0.0743355	1204	NA	NA	0.959771	NA
S03_72427601	3	72427601	0.722133	0.191445	1204	NA	NA	0.959771	NA
S03_72427595	3	72427595	0.722133	0.191445	1204	NA	NA	0.959771	NA
S06_56876965	6	56876965	0.722138	0.0739203	1204	NA	NA	0.959771	NA
S02_33992684	2	33992684	0.722173	0.0797342	1204	NA	NA	0.959771	NA
S02_10355857	2	10355857	0.722173	0.02201	1204	NA	NA	0.959771	NA
S02_54132339	2	54132339	0.7222	0.1549	1204	NA	NA	0.959771	NA
S02_54132362	2	54132362	0.7222	0.1549	1204	NA	NA	0.959771	NA
S02_54132371	2	54132371	0.7222	0.1549	1204	NA	NA	0.959771	NA
S10_55055476	10	55055476	0.722201	0.0984219	1204	NA	NA	0.959771	NA
S02_47267859	2	47267859	0.722226	0.0261628	1204	NA	NA	0.959771	NA
S05_47059878	5	47059878	0.722232	0.0664452	1204	NA	NA	0.959771	NA
S01_73827378	1	73827378	0.722234	0.0589701	1204	NA	NA	0.959771	NA
S01_73827367	1	73827367	0.722234	0.0589701	1204	NA	NA	0.959771	NA
S06_10449593	6	10449593	0.722239	0.0930233	1204	NA	NA	0.959771	NA
S09_59086231	9	59086231	0.722251	0.0859635	1204	NA	NA	0.959771	NA
S02_8154722	2	8154722	0.722263	0.342608	1204	NA	NA	0.959771	NA
S08_19750894	8	19750894	0.722325	0.00664452	1204	NA	NA	0.959771	NA
S02_28750909	2	28750909	0.722358	0.20515	1204	NA	NA	0.959771	NA
S03_21093358	3	21093358	0.722366	0.092608	1204	NA	NA	0.959771	NA
S02_37494600	2	37494600	0.722377	0.0145349	1204	NA	NA	0.959771	NA
S01_6485610	1	6485610	0.722384	0.179402	1204	NA	NA	0.959771	NA
S01_23613994	1	23613994	0.722387	0.0967608	1204	NA	NA	0.959771	NA
S02_21533443	2	21533443	0.72241	0.0195183	1204	NA	NA	0.959771	NA
S10_7524898	10	7524898	0.722429	0.0531561	1204	NA	NA	0.959771	NA
S10_7524945	10	7524945	0.722429	0.0531561	1204	NA	NA	0.959771	NA
S07_140604	7	140604	0.722438	0.0552326	1204	NA	NA	0.959771	NA
S08_43260114	8	43260114	0.722453	0.0199336	1204	NA	NA	0.959771	NA
S06_46075441	6	46075441	0.72251	0.168605	1204	NA	NA	0.959771	NA
S05_1990932	5	1990932	0.722533	0.332641	1204	NA	NA	0.959771	NA
S06_52090049	6	52090049	0.722544	0.0199336	1204	NA	NA	0.959771	NA
S09_59186269	9	59186269	0.722544	0.223422	1204	NA	NA	0.959771	NA
S05_8329265	5	8329265	0.722556	0.490033	1204	NA	NA	0.959771	NA
S04_47814323	4	47814323	0.722573	0.0170266	1204	NA	NA	0.959771	NA
S03_12114609	3	12114609	0.722575	0.284884	1204	NA	NA	0.959771	NA
S01_70515153	1	70515153	0.722586	0.016196	1204	NA	NA	0.959771	NA
S02_57152978	2	57152978	0.722649	0.161545	1204	NA	NA	0.959771	NA
S02_57152954	2	57152954	0.722649	0.161545	1204	NA	NA	0.959771	NA
S01_55224141	1	55224141	0.722678	0.127907	1204	NA	NA	0.959771	NA
S03_26289902	3	26289902	0.722715	0.348422	1204	NA	NA	0.959771	NA
S03_26289908	3	26289908	0.722715	0.348422	1204	NA	NA	0.959771	NA
S07_63619633	7	63619633	0.722724	0.349668	1204	NA	NA	0.959771	NA
S01_14094344	1	14094344	0.722733	0.0307309	1204	NA	NA	0.959771	NA
S05_4665015	5	4665015	0.722749	0.0759967	1204	NA	NA	0.959771	NA
S05_4665042	5	4665042	0.722749	0.0759967	1204	NA	NA	0.959771	NA
S05_4664999	5	4664999	0.722749	0.0759967	1204	NA	NA	0.959771	NA
S05_4665043	5	4665043	0.722749	0.0759967	1204	NA	NA	0.959771	NA
S09_43109828	9	43109828	0.722758	0.0157807	1204	NA	NA	0.959771	NA
S02_22248032	2	22248032	0.722775	0.0174419	1204	NA	NA	0.959771	NA
S06_15490781	6	15490781	0.722788	0.0274086	1204	NA	NA	0.959771	NA
S01_72712467	1	72712467	0.722818	0.166113	1204	NA	NA	0.959771	NA
S01_72712503	1	72712503	0.722818	0.166113	1204	NA	NA	0.959771	NA
S09_47254839	9	47254839	0.722818	0.470515	1204	NA	NA	0.959771	NA
S08_49740673	8	49740673	0.722821	0.0095515	1204	NA	NA	0.959771	NA
S10_629899	10	629899	0.722827	0.41985	1204	NA	NA	0.959771	NA
S06_52842380	6	52842380	0.722843	0.0452658	1204	NA	NA	0.959771	NA
S06_52842415	6	52842415	0.722843	0.0452658	1204	NA	NA	0.959771	NA
S05_56018386	5	56018386	0.722844	0.246678	1204	NA	NA	0.959771	NA
S04_47706383	4	47706383	0.722889	0.0718439	1204	NA	NA	0.959811	NA
S03_56739715	3	56739715	0.723004	0.291944	1204	NA	NA	0.959882	NA
S02_40268057	2	40268057	0.72302	0.0888704	1204	NA	NA	0.959882	NA
S03_49113452	3	49113452	0.723051	0.0581395	1204	NA	NA	0.959882	NA
S01_53606756	1	53606756	0.723071	0.0211794	1204	NA	NA	0.959882	NA
S01_53606771	1	53606771	0.723071	0.0211794	1204	NA	NA	0.959882	NA
S01_53606753	1	53606753	0.723071	0.0211794	1204	NA	NA	0.959882	NA
S08_61789986	8	61789986	0.723099	0.100083	1204	NA	NA	0.959882	NA
S02_66744060	2	66744060	0.723099	0.285714	1204	NA	NA	0.959882	NA
S02_66744082	2	66744082	0.723099	0.285714	1204	NA	NA	0.959882	NA
S02_66744048	2	66744048	0.723099	0.285714	1204	NA	NA	0.959882	NA
S10_7041416	10	7041416	0.723108	0.0357143	1204	NA	NA	0.959882	NA
S02_59164819	2	59164819	0.723124	0.0921927	1204	NA	NA	0.959882	NA
S04_56499526	4	56499526	0.723136	0.0535714	1204	NA	NA	0.959882	NA
S10_48272441	10	48272441	0.723146	0.00664452	1204	NA	NA	0.959882	NA
S05_3168462	5	3168462	0.723169	0.0502492	1204	NA	NA	0.959893	NA
S03_73860697	3	73860697	0.723235	0.119601	1204	NA	NA	0.959953	NA
S02_1185235	2	1185235	0.723251	0.0992525	1204	NA	NA	0.959953	NA
S04_43468579	4	43468579	0.723276	0.0456811	1204	NA	NA	0.959953	NA
S01_74753628	1	74753628	0.723283	0.14701	1204	NA	NA	0.959953	NA
S04_10954417	4	10954417	0.723287	0.0423588	1204	NA	NA	0.959953	NA
S01_5181256	1	5181256	0.723335	0.212625	1204	NA	NA	0.959998	NA
S03_35741460	3	35741460	0.723398	0.0344684	1204	NA	NA	0.960062	NA
S07_63026018	7	63026018	0.723416	0.376246	1204	NA	NA	0.960068	NA
S10_1236430	10	1236430	0.723469	0.240449	1204	NA	NA	0.960118	NA
S02_1038448	2	1038448	0.723523	0.0166113	1204	NA	NA	0.960163	NA
S02_69148759	2	69148759	0.723532	0.327243	1204	NA	NA	0.960163	NA
S04_14504253	4	14504253	0.723601	0.0203488	1204	NA	NA	0.960219	NA
S03_74171277	3	74171277	0.723634	0.35299	1204	NA	NA	0.960219	NA
S03_61585198	3	61585198	0.723648	0.299834	1204	NA	NA	0.960219	NA
S09_57322142	9	57322142	0.723658	0.16985	1204	NA	NA	0.960219	NA
S04_67001529	4	67001529	0.723675	0.28696	1204	NA	NA	0.960219	NA
S07_32152837	7	32152837	0.723708	0.0107973	1204	NA	NA	0.960219	NA
S07_32152831	7	32152831	0.723708	0.0107973	1204	NA	NA	0.960219	NA
S06_43527289	6	43527289	0.723742	0.0440199	1204	NA	NA	0.960219	NA
S02_36214228	2	36214228	0.723761	0.148256	1204	NA	NA	0.960219	NA
S01_73623646	1	73623646	0.723772	0.204734	1204	NA	NA	0.960219	NA
S02_44431633	2	44431633	0.723779	0.240033	1204	NA	NA	0.960219	NA
S06_58767474	6	58767474	0.723794	0.497093	1204	NA	NA	0.960219	NA
S06_58767475	6	58767475	0.723794	0.497093	1204	NA	NA	0.960219	NA
S02_70827929	2	70827929	0.723804	0.0465116	1204	NA	NA	0.960219	NA
S06_50932191	6	50932191	0.723878	0.201412	1204	NA	NA	0.960219	NA
S07_64263379	7	64263379	0.7239	0.333887	1204	NA	NA	0.960219	NA
S06_43527276	6	43527276	0.723905	0.0436047	1204	NA	NA	0.960219	NA
S09_14129230	9	14129230	0.723912	0.381645	1204	NA	NA	0.960219	NA
S03_62419626	3	62419626	0.723915	0.116694	1204	NA	NA	0.960219	NA
S01_69698820	1	69698820	0.723934	0.0303156	1204	NA	NA	0.960219	NA
S08_31159221	8	31159221	0.723934	0.0494186	1204	NA	NA	0.960219	NA
S09_13717188	9	13717188	0.723941	0.44892	1204	NA	NA	0.960219	NA
S09_13717224	9	13717224	0.723941	0.44892	1204	NA	NA	0.960219	NA
S02_11829302	2	11829302	0.724005	0.267027	1204	NA	NA	0.960219	NA
S02_11829318	2	11829318	0.724005	0.267027	1204	NA	NA	0.960219	NA
S06_35596154	6	35596154	0.724018	0.0498339	1204	NA	NA	0.960219	NA
S06_35596186	6	35596186	0.724018	0.0498339	1204	NA	NA	0.960219	NA
S02_77311304	2	77311304	0.724024	0.0498339	1204	NA	NA	0.960219	NA
S03_20946539	3	20946539	0.724027	0.0274086	1204	NA	NA	0.960219	NA
S02_3917061	2	3917061	0.724052	0.171927	1204	NA	NA	0.960219	NA
S05_55736748	5	55736748	0.724108	0.0589701	1204	NA	NA	0.960219	NA
S05_55736753	5	55736753	0.724108	0.0589701	1204	NA	NA	0.960219	NA
S09_33252001	9	33252001	0.724126	0.0253322	1204	NA	NA	0.960219	NA
S07_4201331	7	4201331	0.724148	0.0377907	1204	NA	NA	0.960219	NA
S07_4201315	7	4201315	0.724148	0.0377907	1204	NA	NA	0.960219	NA
S05_5827814	5	5827814	0.724148	0.245432	1204	NA	NA	0.960219	NA
S05_5827817	5	5827817	0.724148	0.245432	1204	NA	NA	0.960219	NA
S05_5827837	5	5827837	0.724148	0.245432	1204	NA	NA	0.960219	NA
S05_5827855	5	5827855	0.724148	0.245432	1204	NA	NA	0.960219	NA
S08_56412824	8	56412824	0.724156	0.289452	1204	NA	NA	0.960219	NA
S06_43191471	6	43191471	0.724229	0.248339	1204	NA	NA	0.960285	NA
S01_11081514	1	11081514	0.724249	0.0456811	1204	NA	NA	0.960285	NA
S09_46027494	9	46027494	0.724292	0.029485	1204	NA	NA	0.960285	NA
S09_33809441	9	33809441	0.724306	0.0361296	1204	NA	NA	0.960285	NA
S03_5744783	3	5744783	0.724307	0.281977	1204	NA	NA	0.960285	NA
S03_5744781	3	5744781	0.724307	0.281977	1204	NA	NA	0.960285	NA
S03_5744782	3	5744782	0.724307	0.281977	1204	NA	NA	0.960285	NA
S02_68286699	2	68286699	0.724344	0.00747508	1204	NA	NA	0.960314	NA
S05_13142160	5	13142160	0.72436	0.0203488	1204	NA	NA	0.960316	NA
S01_67195565	1	67195565	0.724478	0.317276	1204	NA	NA	0.960434	NA
S05_62493031	5	62493031	0.7245	0.217193	1204	NA	NA	0.960434	NA
S04_21846244	4	21846244	0.724521	0.0186877	1204	NA	NA	0.960434	NA
S05_69588762	5	69588762	0.724593	0.494186	1204	NA	NA	0.960434	NA
S01_64553979	1	64553979	0.724611	0.114203	1204	NA	NA	0.960434	NA
S08_24691066	8	24691066	0.724669	0.0739203	1204	NA	NA	0.960434	NA
S02_77449301	2	77449301	0.724681	0.0286545	1204	NA	NA	0.960434	NA
S02_77460755	2	77460755	0.724681	0.0286545	1204	NA	NA	0.960434	NA
S05_55687841	5	55687841	0.724728	0.0174419	1204	NA	NA	0.960434	NA
S10_52390737	10	52390737	0.724734	0.0436047	1204	NA	NA	0.960434	NA
S01_18050249	1	18050249	0.724743	0.293605	1204	NA	NA	0.960434	NA
S02_41050849	2	41050849	0.724807	0.0240864	1204	NA	NA	0.960434	NA
S02_41050886	2	41050886	0.724807	0.0240864	1204	NA	NA	0.960434	NA
S02_69840690	2	69840690	0.724824	0.19186	1204	NA	NA	0.960434	NA
S04_15678745	4	15678745	0.724825	0.0137043	1204	NA	NA	0.960434	NA
S01_79483971	1	79483971	0.724826	0.0448505	1204	NA	NA	0.960434	NA
S01_79484008	1	79484008	0.724826	0.0448505	1204	NA	NA	0.960434	NA
S01_66304329	1	66304329	0.724833	0.256229	1204	NA	NA	0.960434	NA
S05_12698492	5	12698492	0.72486	0.0390365	1204	NA	NA	0.960434	NA
S08_7562356	8	7562356	0.724867	0.0402824	1204	NA	NA	0.960434	NA
S08_7562370	8	7562370	0.724867	0.0402824	1204	NA	NA	0.960434	NA
S08_7562394	8	7562394	0.724867	0.0402824	1204	NA	NA	0.960434	NA
S02_20859953	2	20859953	0.724896	0.0203488	1204	NA	NA	0.960434	NA
S08_11534801	8	11534801	0.724912	0.0224252	1204	NA	NA	0.960434	NA
S08_11534804	8	11534804	0.724912	0.0224252	1204	NA	NA	0.960434	NA
S02_7089714	2	7089714	0.724914	0.0269934	1204	NA	NA	0.960434	NA
S02_69754676	2	69754676	0.724918	0.397841	1204	NA	NA	0.960434	NA
S02_69754673	2	69754673	0.724918	0.397841	1204	NA	NA	0.960434	NA
S02_6005607	2	6005607	0.724946	0.051495	1204	NA	NA	0.960434	NA
S01_27561534	1	27561534	0.724952	0.0124585	1204	NA	NA	0.960434	NA
S07_25489279	7	25489279	0.725008	0.0265781	1204	NA	NA	0.960434	NA
S08_59942610	8	59942610	0.725009	0.478821	1204	NA	NA	0.960434	NA
S06_5959771	6	5959771	0.725024	0.222591	1204	NA	NA	0.960434	NA
S08_51884199	8	51884199	0.725025	0.0697674	1204	NA	NA	0.960434	NA
S03_12438260	3	12438260	0.725034	0.086794	1204	NA	NA	0.960434	NA
S03_12438259	3	12438259	0.725034	0.086794	1204	NA	NA	0.960434	NA
S08_60848302	8	60848302	0.725036	0.0851329	1204	NA	NA	0.960434	NA
S04_56176207	4	56176207	0.725045	0.32309	1204	NA	NA	0.960434	NA
S08_35047905	8	35047905	0.725056	0.0224252	1204	NA	NA	0.960434	NA
S04_15910779	4	15910779	0.725081	0.0419435	1204	NA	NA	0.960434	NA
S06_3261578	6	3261578	0.725105	0.200581	1204	NA	NA	0.960434	NA
S02_76130456	2	76130456	0.725116	0.0141196	1204	NA	NA	0.960434	NA
S03_27766824	3	27766824	0.725131	0.0651993	1204	NA	NA	0.960434	NA
S06_35675506	6	35675506	0.725135	0.0137043	1204	NA	NA	0.960434	NA
S02_66934144	2	66934144	0.725147	0.299419	1204	NA	NA	0.960434	NA
S10_34032546	10	34032546	0.725149	0.0203488	1204	NA	NA	0.960434	NA
S10_34032581	10	34032581	0.725149	0.0203488	1204	NA	NA	0.960434	NA
S08_18143507	8	18143507	0.725187	0.0332226	1204	NA	NA	0.960434	NA
S01_75848946	1	75848946	0.72519	0.0307309	1204	NA	NA	0.960434	NA
S04_67758564	4	67758564	0.725233	0.394518	1204	NA	NA	0.960434	NA
S02_2009381	2	2009381	0.725234	0.140365	1204	NA	NA	0.960434	NA
S03_10580612	3	10580612	0.725255	0.0303156	1204	NA	NA	0.960434	NA
S01_74441656	1	74441656	0.725258	0.194352	1204	NA	NA	0.960434	NA
S04_65641910	4	65641910	0.725272	0.0560631	1204	NA	NA	0.960434	NA
S02_68478026	2	68478026	0.725282	0.054402	1204	NA	NA	0.960434	NA
S03_28277192	3	28277192	0.725319	0.13206	1204	NA	NA	0.960434	NA
S01_4026285	1	4026285	0.725333	0.0282392	1204	NA	NA	0.960434	NA
S03_59331742	3	59331742	0.725345	0.0211794	1204	NA	NA	0.960434	NA
S04_59856565	4	59856565	0.725356	0.0178571	1204	NA	NA	0.960434	NA
S08_46027481	8	46027481	0.725365	0.0465116	1204	NA	NA	0.960434	NA
S09_8129247	9	8129247	0.725382	0.282807	1204	NA	NA	0.960434	NA
S01_74519450	1	74519450	0.725382	0.246678	1204	NA	NA	0.960434	NA
S01_11790840	1	11790840	0.725397	0.0423588	1204	NA	NA	0.960434	NA
S01_11790866	1	11790866	0.725397	0.0423588	1204	NA	NA	0.960434	NA
S02_23155898	2	23155898	0.725408	0.0145349	1204	NA	NA	0.960434	NA
S09_1210354	9	1210354	0.725409	0.0934385	1204	NA	NA	0.960434	NA
S06_42700812	6	42700812	0.725426	0.312292	1204	NA	NA	0.960437	NA
S06_57080685	6	57080685	0.725466	0.0423588	1204	NA	NA	0.960471	NA
S10_2132882	10	2132882	0.725511	0.0195183	1204	NA	NA	0.960488	NA
S08_24786024	8	24786024	0.725527	0.126246	1204	NA	NA	0.960488	NA
S03_9915691	3	9915691	0.725537	0.499169	1204	NA	NA	0.960488	NA
S09_3410686	9	3410686	0.725545	0.493355	1204	NA	NA	0.960488	NA
S07_58011075	7	58011075	0.725556	0.086794	1204	NA	NA	0.960488	NA
S06_17761935	6	17761935	0.725583	0.070598	1204	NA	NA	0.960488	NA
S06_55146425	6	55146425	0.725588	0.0589701	1204	NA	NA	0.960488	NA
S08_49664050	8	49664050	0.725604	0.0332226	1204	NA	NA	0.960488	NA
S08_41036034	8	41036034	0.725629	0.394103	1204	NA	NA	0.960488	NA
S02_8340297	2	8340297	0.725638	0.0950997	1204	NA	NA	0.960488	NA
S02_47607214	2	47607214	0.725677	0.0149502	1204	NA	NA	0.960488	NA
S09_17058891	9	17058891	0.725692	0.0145349	1204	NA	NA	0.960488	NA
S09_17058905	9	17058905	0.725692	0.0145349	1204	NA	NA	0.960488	NA
S09_17058920	9	17058920	0.725692	0.0145349	1204	NA	NA	0.960488	NA
S07_2335502	7	2335502	0.725711	0.0224252	1204	NA	NA	0.960488	NA
S09_56197293	9	56197293	0.725711	0.0892857	1204	NA	NA	0.960488	NA
S01_27012579	1	27012579	0.72574	0.337625	1204	NA	NA	0.960506	NA
S01_50551928	1	50551928	0.725777	0.0261628	1204	NA	NA	0.960536	NA
S09_13531444	9	13531444	0.725834	0.0448505	1204	NA	NA	0.960583	NA
S08_59554066	8	59554066	0.725896	0.0693522	1204	NA	NA	0.960583	NA
S08_13091574	8	13091574	0.725917	0.0236711	1204	NA	NA	0.960583	NA
S08_53526399	8	53526399	0.725925	0.328073	1204	NA	NA	0.960583	NA
S07_30308731	7	30308731	0.725929	0.0427741	1204	NA	NA	0.960583	NA
S03_7241208	3	7241208	0.725966	0.0182724	1204	NA	NA	0.960583	NA
S05_67321541	5	67321541	0.725982	0.171096	1204	NA	NA	0.960583	NA
S06_51365781	6	51365781	0.725991	0.210963	1204	NA	NA	0.960583	NA
S08_60005453	8	60005453	0.726008	0.0124585	1204	NA	NA	0.960583	NA
S08_10351737	8	10351737	0.726045	0.113787	1204	NA	NA	0.960583	NA
S06_44207227	6	44207227	0.726061	0.0456811	1204	NA	NA	0.960583	NA
S03_33141382	3	33141382	0.726078	0.0386213	1204	NA	NA	0.960583	NA
S05_27945218	5	27945218	0.726105	0.0406977	1204	NA	NA	0.960583	NA
S01_59430712	1	59430712	0.726114	0.086794	1204	NA	NA	0.960583	NA
S05_20135752	5	20135752	0.726118	0.0128738	1204	NA	NA	0.960583	NA
S02_55156241	2	55156241	0.726129	0.0423588	1204	NA	NA	0.960583	NA
S02_55156221	2	55156221	0.726129	0.0423588	1204	NA	NA	0.960583	NA
S01_25696325	1	25696325	0.726131	0.159884	1204	NA	NA	0.960583	NA
S10_50427411	10	50427411	0.726145	0.21304	1204	NA	NA	0.960583	NA
S08_31518879	8	31518879	0.726148	0.173588	1204	NA	NA	0.960583	NA
S08_24735904	8	24735904	0.726165	0.0444352	1204	NA	NA	0.960583	NA
S02_67815090	2	67815090	0.726204	0.262043	1204	NA	NA	0.960583	NA
S05_71679229	5	71679229	0.726208	0.0942691	1204	NA	NA	0.960583	NA
S02_72426195	2	72426195	0.726236	0.0178571	1204	NA	NA	0.960583	NA
S10_13748020	10	13748020	0.726241	0.129153	1204	NA	NA	0.960583	NA
S05_64914984	5	64914984	0.726243	0.128738	1204	NA	NA	0.960583	NA
S06_56635377	6	56635377	0.726245	0.0647841	1204	NA	NA	0.960583	NA
S09_39004641	9	39004641	0.726247	0.0328073	1204	NA	NA	0.960583	NA
S07_45279485	7	45279485	0.726318	0.016196	1204	NA	NA	0.960583	NA
S02_30039655	2	30039655	0.726331	0.427326	1204	NA	NA	0.960583	NA
S06_58811104	6	58811104	0.726344	0.497093	1204	NA	NA	0.960583	NA
S10_60321836	10	60321836	0.726357	0.0527409	1204	NA	NA	0.960583	NA
S01_25076667	1	25076667	0.72636	0.190615	1204	NA	NA	0.960583	NA
S03_59899770	3	59899770	0.726361	0.0357143	1204	NA	NA	0.960583	NA
S08_22574608	8	22574608	0.726418	0.0348837	1204	NA	NA	0.960583	NA
S09_8273160	9	8273160	0.726431	0.0199336	1204	NA	NA	0.960583	NA
S03_4397408	3	4397408	0.726443	0.206395	1204	NA	NA	0.960583	NA
S07_53533942	7	53533942	0.726443	0.0265781	1204	NA	NA	0.960583	NA
S06_57442582	6	57442582	0.726456	0.0938538	1204	NA	NA	0.960583	NA
S04_3432329	4	3432329	0.726467	0.0643688	1204	NA	NA	0.960583	NA
S04_58161196	4	58161196	0.72649	0.0303156	1204	NA	NA	0.960583	NA
S07_2513149	7	2513149	0.726524	0.45598	1204	NA	NA	0.960583	NA
S05_64148581	5	64148581	0.726544	0.129983	1204	NA	NA	0.960583	NA
S02_65257935	2	65257935	0.726556	0.0199336	1204	NA	NA	0.960583	NA
S06_16915296	6	16915296	0.726614	0.0581395	1204	NA	NA	0.960583	NA
S06_16915333	6	16915333	0.726614	0.0581395	1204	NA	NA	0.960583	NA
S02_50099140	2	50099140	0.72663	0.0406977	1204	NA	NA	0.960583	NA
S04_64308408	4	64308408	0.726631	0.10299	1204	NA	NA	0.960583	NA
S08_61895980	8	61895980	0.726634	0.0627076	1204	NA	NA	0.960583	NA
S01_53582107	1	53582107	0.726637	0.0336379	1204	NA	NA	0.960583	NA
S02_10609096	2	10609096	0.726638	0.0394518	1204	NA	NA	0.960583	NA
S10_49957063	10	49957063	0.726643	0.0809801	1204	NA	NA	0.960583	NA
S02_33778275	2	33778275	0.726651	0.13206	1204	NA	NA	0.960583	NA
S10_3640581	10	3640581	0.726652	0.0269934	1204	NA	NA	0.960583	NA
S10_3640574	10	3640574	0.726652	0.0269934	1204	NA	NA	0.960583	NA
S10_51705906	10	51705906	0.726672	0.0967608	1204	NA	NA	0.960583	NA
S02_47571406	2	47571406	0.726674	0.241694	1204	NA	NA	0.960583	NA
S02_47571418	2	47571418	0.726674	0.241694	1204	NA	NA	0.960583	NA
S06_3438038	6	3438038	0.726681	0.186047	1204	NA	NA	0.960583	NA
S08_61401912	8	61401912	0.726694	0.0606312	1204	NA	NA	0.960583	NA
S02_4292410	2	4292410	0.726728	0.372924	1204	NA	NA	0.960583	NA
S02_4292449	2	4292449	0.726728	0.372924	1204	NA	NA	0.960583	NA
S05_50996602	5	50996602	0.726729	0.288206	1204	NA	NA	0.960583	NA
S06_40412639	6	40412639	0.726814	0.155316	1204	NA	NA	0.960677	NA
S05_5420801	5	5420801	0.72683	0.0228405	1204	NA	NA	0.960679	NA
S02_2047753	2	2047753	0.726849	0.358389	1204	NA	NA	0.960684	NA
S02_49876128	2	49876128	0.726865	0.0498339	1204	NA	NA	0.960686	NA
S04_55663904	4	55663904	0.726893	0.070598	1204	NA	NA	0.9607	NA
S02_60875440	2	60875440	0.726905	0.117525	1204	NA	NA	0.9607	NA
S05_42347977	5	42347977	0.726927	0.0274086	1204	NA	NA	0.96071	NA
S02_48789388	2	48789388	0.726951	0.0141196	1204	NA	NA	0.96072	NA
S05_66355340	5	66355340	0.726992	0.0365449	1204	NA	NA	0.96072	NA
S05_66355291	5	66355291	0.726992	0.0365449	1204	NA	NA	0.96072	NA
S05_66355305	5	66355305	0.726992	0.0365449	1204	NA	NA	0.96072	NA
S01_78649766	1	78649766	0.727034	0.339286	1204	NA	NA	0.960725	NA
S10_5182691	10	5182691	0.727037	0.109219	1204	NA	NA	0.960725	NA
S08_52811914	8	52811914	0.727085	0.456395	1204	NA	NA	0.960725	NA
S05_62924519	5	62924519	0.727086	0.258721	1204	NA	NA	0.960725	NA
S05_5219239	5	5219239	0.727101	0.212625	1204	NA	NA	0.960725	NA
S05_5219268	5	5219268	0.727101	0.212625	1204	NA	NA	0.960725	NA
S02_2952976	2	2952976	0.727102	0.0348837	1204	NA	NA	0.960725	NA
S07_24788488	7	24788488	0.727113	0.0215947	1204	NA	NA	0.960725	NA
S09_7279840	9	7279840	0.727212	0.164452	1204	NA	NA	0.960837	NA
S02_69818844	2	69818844	0.727252	0.289867	1204	NA	NA	0.96087	NA
S02_10580686	2	10580686	0.727306	0.260382	1204	NA	NA	0.960904	NA
S08_53650455	8	53650455	0.727306	0.0581395	1204	NA	NA	0.960904	NA
S03_73885420	3	73885420	0.727345	0.0211794	1204	NA	NA	0.960909	NA
S09_47662526	9	47662526	0.727373	0.296512	1204	NA	NA	0.960909	NA
S09_47662550	9	47662550	0.727373	0.296512	1204	NA	NA	0.960909	NA
S10_22777203	10	22777203	0.727394	0.0257475	1204	NA	NA	0.960909	NA
S01_59795667	1	59795667	0.727397	0.188953	1204	NA	NA	0.960909	NA
S01_59795617	1	59795617	0.727397	0.188953	1204	NA	NA	0.960909	NA
S06_4101456	6	4101456	0.727485	0.0494186	1204	NA	NA	0.960942	NA
S02_44800215	2	44800215	0.727497	0.486711	1204	NA	NA	0.960942	NA
S08_61783765	8	61783765	0.727499	0.0365449	1204	NA	NA	0.960942	NA
S03_2225372	3	2225372	0.727505	0.0215947	1204	NA	NA	0.960942	NA
S02_16865599	2	16865599	0.727512	0.0506645	1204	NA	NA	0.960942	NA
S01_32818738	1	32818738	0.727518	0.204319	1204	NA	NA	0.960942	NA
S02_69957995	2	69957995	0.727526	0.473837	1204	NA	NA	0.960942	NA
S01_7598252	1	7598252	0.727539	0.19186	1204	NA	NA	0.960942	NA
S03_58637716	3	58637716	0.727626	0.343439	1204	NA	NA	0.961018	NA
S02_70530832	2	70530832	0.727632	0.0328073	1204	NA	NA	0.961018	NA
S08_15410540	8	15410540	0.72764	0.0332226	1204	NA	NA	0.961018	NA
S08_60081102	8	60081102	0.727769	0.0390365	1204	NA	NA	0.961161	NA
S02_74411669	2	74411669	0.727777	0.0510797	1204	NA	NA	0.961161	NA
S02_10444292	2	10444292	0.727824	0.0207641	1204	NA	NA	0.961203	NA
S06_56993673	6	56993673	0.727871	0.212625	1204	NA	NA	0.961227	NA
S06_56993672	6	56993672	0.727871	0.212625	1204	NA	NA	0.961227	NA
S04_56861838	4	56861838	0.7279	0.379153	1204	NA	NA	0.961239	NA
S08_50227614	8	50227614	0.727933	0.0361296	1204	NA	NA	0.961239	NA
S02_67436761	2	67436761	0.727941	0.101744	1204	NA	NA	0.961239	NA
S02_67436752	2	67436752	0.727941	0.101744	1204	NA	NA	0.961239	NA
S03_56650919	3	56650919	0.727953	0.362542	1204	NA	NA	0.961239	NA
S06_35925663	6	35925663	0.727978	0.493355	1204	NA	NA	0.961253	NA
S05_69588779	5	69588779	0.728058	0.497924	1204	NA	NA	0.961255	NA
S09_53588852	9	53588852	0.728074	0.019103	1204	NA	NA	0.961255	NA
S09_53588857	9	53588857	0.728074	0.019103	1204	NA	NA	0.961255	NA
S01_34328137	1	34328137	0.728081	0.130399	1204	NA	NA	0.961255	NA
S07_25982676	7	25982676	0.728088	0.0564784	1204	NA	NA	0.961255	NA
S07_25982650	7	25982650	0.728088	0.0564784	1204	NA	NA	0.961255	NA
S05_10382404	5	10382404	0.72809	0.0398671	1204	NA	NA	0.961255	NA
S01_74521453	1	74521453	0.728109	0.0618771	1204	NA	NA	0.961255	NA
S03_45854222	3	45854222	0.72811	0.0328073	1204	NA	NA	0.961255	NA
S04_13583360	4	13583360	0.728146	0.0149502	1204	NA	NA	0.961259	NA
S03_68499431	3	68499431	0.728154	0.0975914	1204	NA	NA	0.961259	NA
S10_39518107	10	39518107	0.728157	0.16113	1204	NA	NA	0.961259	NA
S06_44410039	6	44410039	0.728231	0.265365	1204	NA	NA	0.961286	NA
S09_46095092	9	46095092	0.728264	0.42691	1204	NA	NA	0.961286	NA
S10_40837468	10	40837468	0.728333	0.0913621	1204	NA	NA	0.961286	NA
S09_21282296	9	21282296	0.728376	0.0726744	1204	NA	NA	0.961286	NA
S09_21282309	9	21282309	0.728376	0.0726744	1204	NA	NA	0.961286	NA
S04_54131995	4	54131995	0.728405	0.158223	1204	NA	NA	0.961286	NA
S04_54132000	4	54132000	0.728405	0.158223	1204	NA	NA	0.961286	NA
S06_41854102	6	41854102	0.728416	0.0166113	1204	NA	NA	0.961286	NA
S06_38963273	6	38963273	0.728435	0.0776578	1204	NA	NA	0.961286	NA
S03_3015723	3	3015723	0.72851	0.259551	1204	NA	NA	0.961286	NA
S08_49349552	8	49349552	0.728544	0.0444352	1204	NA	NA	0.961286	NA
S06_31881716	6	31881716	0.728546	0.190615	1204	NA	NA	0.961286	NA
S08_8069121	8	8069121	0.728558	0.0577243	1204	NA	NA	0.961286	NA
S01_69519316	1	69519316	0.728607	0.0415282	1204	NA	NA	0.961286	NA
S01_69519341	1	69519341	0.728607	0.0415282	1204	NA	NA	0.961286	NA
S07_61388555	7	61388555	0.72861	0.0776578	1204	NA	NA	0.961286	NA
S09_35229235	9	35229235	0.728618	0.100914	1204	NA	NA	0.961286	NA
S03_67826722	3	67826722	0.728624	0.0506645	1204	NA	NA	0.961286	NA
S10_54072563	10	54072563	0.728674	0.269103	1204	NA	NA	0.961286	NA
S10_12223303	10	12223303	0.728689	0.0465116	1204	NA	NA	0.961286	NA
S07_9572527	7	9572527	0.728692	0.0872093	1204	NA	NA	0.961286	NA
S06_35000018	6	35000018	0.728699	0.0548173	1204	NA	NA	0.961286	NA
S06_34999997	6	34999997	0.728699	0.0548173	1204	NA	NA	0.961286	NA
S03_59046863	3	59046863	0.728706	0.261628	1204	NA	NA	0.961286	NA
S08_49977002	8	49977002	0.728708	0.0436047	1204	NA	NA	0.961286	NA
S07_64875135	7	64875135	0.728736	0.258721	1204	NA	NA	0.961286	NA
S01_39995487	1	39995487	0.728764	0.0747508	1204	NA	NA	0.961286	NA
S10_55433221	10	55433221	0.728799	0.371678	1204	NA	NA	0.961286	NA
S04_67012770	4	67012770	0.728801	0.207226	1204	NA	NA	0.961286	NA
S06_36466190	6	36466190	0.728802	0.0228405	1204	NA	NA	0.961286	NA
S10_9140735	10	9140735	0.728857	0.376661	1204	NA	NA	0.961286	NA
S07_698654	7	698654	0.728862	0.321013	1204	NA	NA	0.961286	NA
S07_23947642	7	23947642	0.728877	0.0481728	1204	NA	NA	0.961286	NA
S09_55528401	9	55528401	0.728878	0.179402	1204	NA	NA	0.961286	NA
S01_40520354	1	40520354	0.72889	0.428571	1204	NA	NA	0.961286	NA
S06_61234616	6	61234616	0.728896	0.048588	1204	NA	NA	0.961286	NA
S01_20416926	1	20416926	0.728901	0.048588	1204	NA	NA	0.961286	NA
S01_63006886	1	63006886	0.728906	0.0726744	1204	NA	NA	0.961286	NA
S03_3907550	3	3907550	0.728953	0.0490033	1204	NA	NA	0.961286	NA
S01_65887545	1	65887545	0.729002	0.0843023	1204	NA	NA	0.961286	NA
S01_30482063	1	30482063	0.729009	0.0269934	1204	NA	NA	0.961286	NA
S01_64535337	1	64535337	0.729013	0.180233	1204	NA	NA	0.961286	NA
S01_64535368	1	64535368	0.729013	0.180233	1204	NA	NA	0.961286	NA
S01_64535318	1	64535318	0.729013	0.180233	1204	NA	NA	0.961286	NA
S01_79647724	1	79647724	0.729026	0.296512	1204	NA	NA	0.961286	NA
S02_55533970	2	55533970	0.729055	0.0186877	1204	NA	NA	0.961286	NA
S01_23122113	1	23122113	0.729056	0.0257475	1204	NA	NA	0.961286	NA
S08_1305545	8	1305545	0.729089	0.488372	1204	NA	NA	0.961286	NA
S02_48897389	2	48897389	0.729098	0.0120432	1204	NA	NA	0.961286	NA
S02_11988020	2	11988020	0.729129	0.0921927	1204	NA	NA	0.961286	NA
S04_39528919	4	39528919	0.729132	0.0386213	1204	NA	NA	0.961286	NA
S01_304636	1	304636	0.729148	0.0398671	1204	NA	NA	0.961286	NA
S03_72639422	3	72639422	0.729161	0.122508	1204	NA	NA	0.961286	NA
S04_53252577	4	53252577	0.729173	0.0157807	1204	NA	NA	0.961286	NA
S04_53252613	4	53252613	0.729173	0.0157807	1204	NA	NA	0.961286	NA
S04_53252596	4	53252596	0.729173	0.0157807	1204	NA	NA	0.961286	NA
S05_69927594	5	69927594	0.729174	0.0689369	1204	NA	NA	0.961286	NA
S06_37360235	6	37360235	0.729202	0.330565	1204	NA	NA	0.961286	NA
S09_5922086	9	5922086	0.729203	0.0523256	1204	NA	NA	0.961286	NA
S01_34831297	1	34831297	0.729212	0.152824	1204	NA	NA	0.961286	NA
S06_56935846	6	56935846	0.729217	0.119601	1204	NA	NA	0.961286	NA
S05_16172840	5	16172840	0.72922	0.159468	1204	NA	NA	0.961286	NA
S05_16172860	5	16172860	0.72922	0.159468	1204	NA	NA	0.961286	NA
S05_16172843	5	16172843	0.72922	0.159468	1204	NA	NA	0.961286	NA
S05_16172878	5	16172878	0.72922	0.159468	1204	NA	NA	0.961286	NA
S01_67903568	1	67903568	0.729259	0.00872093	1204	NA	NA	0.961286	NA
S05_9467806	5	9467806	0.72927	0.0245017	1204	NA	NA	0.961286	NA
S05_67692368	5	67692368	0.729279	0.15407	1204	NA	NA	0.961286	NA
S08_50345773	8	50345773	0.729282	0.226329	1204	NA	NA	0.961286	NA
S08_50345772	8	50345772	0.729282	0.226329	1204	NA	NA	0.961286	NA
S08_50345776	8	50345776	0.729282	0.226329	1204	NA	NA	0.961286	NA
S03_72427966	3	72427966	0.729298	0.0859635	1204	NA	NA	0.961286	NA
S09_6958605	9	6958605	0.729368	0.222176	1204	NA	NA	0.961286	NA
S07_7461450	7	7461450	0.729371	0.0157807	1204	NA	NA	0.961286	NA
S01_74755985	1	74755985	0.72941	0.105066	1204	NA	NA	0.961286	NA
S01_74755986	1	74755986	0.72941	0.105066	1204	NA	NA	0.961286	NA
S05_68274248	5	68274248	0.729426	0.412375	1204	NA	NA	0.961286	NA
S10_11713219	10	11713219	0.729457	0.0153654	1204	NA	NA	0.961286	NA
S04_66100408	4	66100408	0.729471	0.379983	1204	NA	NA	0.961286	NA
S08_36946812	8	36946812	0.729474	0.0552326	1204	NA	NA	0.961286	NA
S10_58033295	10	58033295	0.729486	0.041113	1204	NA	NA	0.961286	NA
S09_57696970	9	57696970	0.72953	0.217193	1204	NA	NA	0.961286	NA
S02_71382483	2	71382483	0.729536	0.219684	1204	NA	NA	0.961286	NA
S02_1550799	2	1550799	0.729539	0.125415	1204	NA	NA	0.961286	NA
S01_78958754	1	78958754	0.729607	0.176495	1204	NA	NA	0.961286	NA
S08_60351310	8	60351310	0.72961	0.048588	1204	NA	NA	0.961286	NA
S01_79189937	1	79189937	0.72961	0.291113	1204	NA	NA	0.961286	NA
S06_56706733	6	56706733	0.729629	0.181063	1204	NA	NA	0.961286	NA
S06_828588	6	828588	0.729638	0.282807	1204	NA	NA	0.961286	NA
S07_55053129	7	55053129	0.729639	0.0153654	1204	NA	NA	0.961286	NA
S02_62806604	2	62806604	0.72964	0.016196	1204	NA	NA	0.961286	NA
S02_49309428	2	49309428	0.729645	0.246678	1204	NA	NA	0.961286	NA
S02_49309462	2	49309462	0.729645	0.246678	1204	NA	NA	0.961286	NA
S05_47250347	5	47250347	0.729647	0.019103	1204	NA	NA	0.961286	NA
S02_11658058	2	11658058	0.729663	0.180648	1204	NA	NA	0.961286	NA
S08_21072842	8	21072842	0.729692	0.125831	1204	NA	NA	0.961286	NA
S01_36798014	1	36798014	0.729715	0.0215947	1204	NA	NA	0.961286	NA
S01_63521447	1	63521447	0.729739	0.0195183	1204	NA	NA	0.961286	NA
S01_63521448	1	63521448	0.729739	0.0195183	1204	NA	NA	0.961286	NA
S01_63521446	1	63521446	0.729739	0.0195183	1204	NA	NA	0.961286	NA
S04_10278396	4	10278396	0.729819	0.0436047	1204	NA	NA	0.961286	NA
S01_12321684	1	12321684	0.729872	0.0103821	1204	NA	NA	0.961286	NA
S05_68022136	5	68022136	0.729874	0.0415282	1204	NA	NA	0.961286	NA
S09_41612807	9	41612807	0.729878	0.202658	1204	NA	NA	0.961286	NA
S09_2827302	9	2827302	0.729879	0.0166113	1204	NA	NA	0.961286	NA
S02_69443899	2	69443899	0.729888	0.0843023	1204	NA	NA	0.961286	NA
S01_51015562	1	51015562	0.729904	0.330565	1204	NA	NA	0.961286	NA
S04_14773150	4	14773150	0.72991	0.0398671	1204	NA	NA	0.961286	NA
S08_56325792	8	56325792	0.729912	0.0336379	1204	NA	NA	0.961286	NA
S10_5891133	10	5891133	0.72992	0.111711	1204	NA	NA	0.961286	NA
S03_56759334	3	56759334	0.729936	0.254983	1204	NA	NA	0.961286	NA
S03_56759296	3	56759296	0.729936	0.254983	1204	NA	NA	0.961286	NA
S02_60383311	2	60383311	0.729954	0.24294	1204	NA	NA	0.961286	NA
S01_40439116	1	40439116	0.729974	0.488372	1204	NA	NA	0.961286	NA
S10_58064949	10	58064949	0.72998	0.381645	1204	NA	NA	0.961286	NA
S09_6740676	9	6740676	0.730005	0.0215947	1204	NA	NA	0.961286	NA
S10_38877036	10	38877036	0.730018	0.16113	1204	NA	NA	0.961286	NA
S10_54636576	10	54636576	0.730026	0.115449	1204	NA	NA	0.961286	NA
S07_36887885	7	36887885	0.730037	0.0398671	1204	NA	NA	0.961286	NA
S10_15939497	10	15939497	0.730044	0.0568937	1204	NA	NA	0.961286	NA
S05_10223856	5	10223856	0.730047	0.119601	1204	NA	NA	0.961286	NA
S05_60786975	5	60786975	0.730054	0.0128738	1204	NA	NA	0.961286	NA
S09_32990265	9	32990265	0.730079	0.0768272	1204	NA	NA	0.961286	NA
S02_26903121	2	26903121	0.730089	0.0211794	1204	NA	NA	0.961286	NA
S03_72747524	3	72747524	0.730098	0.0249169	1204	NA	NA	0.961286	NA
S03_72747548	3	72747548	0.730098	0.0249169	1204	NA	NA	0.961286	NA
S05_71850761	5	71850761	0.730125	0.0938538	1204	NA	NA	0.961286	NA
S05_21888599	5	21888599	0.730129	0.0656146	1204	NA	NA	0.961286	NA
S04_37123788	4	37123788	0.730163	0.223837	1204	NA	NA	0.961286	NA
S09_44566067	9	44566067	0.730175	0.354236	1204	NA	NA	0.961286	NA
S09_44566081	9	44566081	0.730175	0.354236	1204	NA	NA	0.961286	NA
S03_61435793	3	61435793	0.730179	0.0373754	1204	NA	NA	0.961286	NA
S04_40284249	4	40284249	0.730231	0.0328073	1204	NA	NA	0.961286	NA
S08_52416217	8	52416217	0.730243	0.287375	1204	NA	NA	0.961286	NA
S02_57732667	2	57732667	0.730249	0.0406977	1204	NA	NA	0.961286	NA
S08_1418633	8	1418633	0.730249	0.0759967	1204	NA	NA	0.961286	NA
S06_2686031	6	2686031	0.730258	0.33015	1204	NA	NA	0.961286	NA
S01_76625569	1	76625569	0.730264	0.0166113	1204	NA	NA	0.961286	NA
S08_44750013	8	44750013	0.730276	0.172342	1204	NA	NA	0.961286	NA
S03_2024157	3	2024157	0.730276	0.115864	1204	NA	NA	0.961286	NA
S03_41818027	3	41818027	0.730294	0.0498339	1204	NA	NA	0.961286	NA
S05_8068603	5	8068603	0.730296	0.0427741	1204	NA	NA	0.961286	NA
S05_8068649	5	8068649	0.730296	0.0427741	1204	NA	NA	0.961286	NA
S05_55693965	5	55693965	0.730304	0.138289	1204	NA	NA	0.961286	NA
S04_67835366	4	67835366	0.730312	0.0419435	1204	NA	NA	0.961286	NA
S10_55673321	10	55673321	0.730313	0.474252	1204	NA	NA	0.961286	NA
S09_45443550	9	45443550	0.730318	0.0568937	1204	NA	NA	0.961286	NA
S02_6236002	2	6236002	0.730371	0.0203488	1204	NA	NA	0.961294	NA
S02_6236012	2	6236012	0.730371	0.0203488	1204	NA	NA	0.961294	NA
S05_13901233	5	13901233	0.730414	0.0303156	1204	NA	NA	0.961294	NA
S07_3745217	7	3745217	0.730428	0.016196	1204	NA	NA	0.961294	NA
S02_5370581	2	5370581	0.730497	0.333887	1204	NA	NA	0.961294	NA
S02_10355891	2	10355891	0.730498	0.0103821	1204	NA	NA	0.961294	NA
S02_31994453	2	31994453	0.730527	0.281561	1204	NA	NA	0.961294	NA
S08_825871	8	825871	0.730537	0.0639535	1204	NA	NA	0.961294	NA
S01_75801369	1	75801369	0.730561	0.0477575	1204	NA	NA	0.961294	NA
S03_58457	3	58457	0.730585	0.203904	1204	NA	NA	0.961294	NA
S06_57381789	6	57381789	0.73059	0.0203488	1204	NA	NA	0.961294	NA
S05_51890652	5	51890652	0.7306	0.0195183	1204	NA	NA	0.961294	NA
S05_51890641	5	51890641	0.7306	0.0195183	1204	NA	NA	0.961294	NA
S04_62752627	4	62752627	0.73061	0.0182724	1204	NA	NA	0.961294	NA
S01_910107	1	910107	0.730641	0.0527409	1204	NA	NA	0.961294	NA
S04_47025873	4	47025873	0.730653	0.016196	1204	NA	NA	0.961294	NA
S06_1141233	6	1141233	0.730675	0.104236	1204	NA	NA	0.961294	NA
S01_53284051	1	53284051	0.730693	0.0415282	1204	NA	NA	0.961294	NA
S05_1730671	5	1730671	0.730717	0.041113	1204	NA	NA	0.961294	NA
S05_4915835	5	4915835	0.730722	0.0722591	1204	NA	NA	0.961294	NA
S08_5785571	8	5785571	0.730739	0.428987	1204	NA	NA	0.961294	NA
S01_75764456	1	75764456	0.730753	0.391611	1204	NA	NA	0.961294	NA
S02_5681387	2	5681387	0.730763	0.100083	1204	NA	NA	0.961294	NA
S01_78284971	1	78284971	0.730767	0.225914	1204	NA	NA	0.961294	NA
S07_47383238	7	47383238	0.73077	0.0494186	1204	NA	NA	0.961294	NA
S03_51816926	3	51816926	0.730782	0.195183	1204	NA	NA	0.961294	NA
S03_51816932	3	51816932	0.730782	0.195183	1204	NA	NA	0.961294	NA
S01_61383947	1	61383947	0.730786	0.0747508	1204	NA	NA	0.961294	NA
S04_4067650	4	4067650	0.730793	0.126661	1204	NA	NA	0.961294	NA
S03_51905997	3	51905997	0.730808	0.311877	1204	NA	NA	0.961294	NA
S01_32072852	1	32072852	0.730828	0.247093	1204	NA	NA	0.961294	NA
S02_53202830	2	53202830	0.730835	0.165282	1204	NA	NA	0.961294	NA
S01_20266229	1	20266229	0.730874	0.136213	1204	NA	NA	0.961294	NA
S08_60392699	8	60392699	0.73089	0.439369	1204	NA	NA	0.961294	NA
S09_1085070	9	1085070	0.730897	0.370847	1204	NA	NA	0.961294	NA
S04_66157954	4	66157954	0.730912	0.311877	1204	NA	NA	0.961294	NA
S04_20817866	4	20817866	0.730951	0.0415282	1204	NA	NA	0.961294	NA
S03_31171607	3	31171607	0.730953	0.230897	1204	NA	NA	0.961294	NA
S02_65897368	2	65897368	0.730962	0.0137043	1204	NA	NA	0.961294	NA
S03_48669306	3	48669306	0.730982	0.385382	1204	NA	NA	0.961294	NA
S08_5239114	8	5239114	0.731015	0.328488	1204	NA	NA	0.961294	NA
S01_51495601	1	51495601	0.731105	0.0336379	1204	NA	NA	0.961294	NA
S06_56643008	6	56643008	0.731128	0.107143	1204	NA	NA	0.961294	NA
S02_9177422	2	9177422	0.731131	0.156561	1204	NA	NA	0.961294	NA
S02_72787916	2	72787916	0.731143	0.0311462	1204	NA	NA	0.961294	NA
S02_72787930	2	72787930	0.731143	0.0311462	1204	NA	NA	0.961294	NA
S02_72613198	2	72613198	0.731143	0.0311462	1204	NA	NA	0.961294	NA
S02_72772174	2	72772174	0.731143	0.0311462	1204	NA	NA	0.961294	NA
S02_72787892	2	72787892	0.731143	0.0311462	1204	NA	NA	0.961294	NA
S02_72787923	2	72787923	0.731143	0.0311462	1204	NA	NA	0.961294	NA
S02_74062697	2	74062697	0.731143	0.0311462	1204	NA	NA	0.961294	NA
S10_45003312	10	45003312	0.731164	0.0149502	1204	NA	NA	0.961294	NA
S10_45042054	10	45042054	0.731164	0.0149502	1204	NA	NA	0.961294	NA
S10_45042011	10	45042011	0.731164	0.0149502	1204	NA	NA	0.961294	NA
S07_2155276	7	2155276	0.731166	0.372093	1204	NA	NA	0.961294	NA
S01_73623637	1	73623637	0.73117	0.103821	1204	NA	NA	0.961294	NA
S02_6061977	2	6061977	0.731185	0.0402824	1204	NA	NA	0.961294	NA
S06_58230013	6	58230013	0.731211	0.328073	1204	NA	NA	0.961294	NA
S05_8121995	5	8121995	0.731225	0.0440199	1204	NA	NA	0.961294	NA
S02_39143653	2	39143653	0.731229	0.479651	1204	NA	NA	0.961294	NA
S01_77861141	1	77861141	0.731261	0.0415282	1204	NA	NA	0.961294	NA
S01_11126810	1	11126810	0.731276	0.0157807	1204	NA	NA	0.961294	NA
S02_11658204	2	11658204	0.731282	0.0938538	1204	NA	NA	0.961294	NA
S10_58050207	10	58050207	0.731287	0.384551	1204	NA	NA	0.961294	NA
S10_58050223	10	58050223	0.731287	0.384551	1204	NA	NA	0.961294	NA
S01_29211336	1	29211336	0.731307	0.0299003	1204	NA	NA	0.961294	NA
S01_29211366	1	29211366	0.731307	0.0299003	1204	NA	NA	0.961294	NA
S09_57639795	9	57639795	0.731314	0.0236711	1204	NA	NA	0.961294	NA
S09_11647601	9	11647601	0.731331	0.477575	1204	NA	NA	0.961298	NA
S02_4487112	2	4487112	0.731427	0.0660299	1204	NA	NA	0.961344	NA
S09_56711328	9	56711328	0.731433	0.258306	1204	NA	NA	0.961344	NA
S09_3899031	9	3899031	0.731433	0.340116	1204	NA	NA	0.961344	NA
S02_62430085	2	62430085	0.731439	0.0265781	1204	NA	NA	0.961344	NA
S02_62430094	2	62430094	0.731439	0.0265781	1204	NA	NA	0.961344	NA
S06_41219475	6	41219475	0.731474	0.366279	1204	NA	NA	0.961351	NA
S06_41219476	6	41219476	0.731474	0.366279	1204	NA	NA	0.961351	NA
S03_61727109	3	61727109	0.731495	0.0328073	1204	NA	NA	0.96136	NA
S07_7947862	7	7947862	0.731573	0.057309	1204	NA	NA	0.961423	NA
S09_49866517	9	49866517	0.731591	0.105482	1204	NA	NA	0.961423	NA
S02_4353338	2	4353338	0.731645	0.379153	1204	NA	NA	0.961423	NA
S02_4353327	2	4353327	0.731645	0.379153	1204	NA	NA	0.961423	NA
S02_4353332	2	4353332	0.731645	0.379153	1204	NA	NA	0.961423	NA
S02_4353343	2	4353343	0.731645	0.379153	1204	NA	NA	0.961423	NA
S01_66480343	1	66480343	0.73166	0.035299	1204	NA	NA	0.961423	NA
S06_38730820	6	38730820	0.731662	0.137043	1204	NA	NA	0.961423	NA
S06_55644215	6	55644215	0.731705	0.38912	1204	NA	NA	0.961423	NA
S01_62265205	1	62265205	0.731733	0.148256	1204	NA	NA	0.961423	NA
S01_62265197	1	62265197	0.731733	0.148256	1204	NA	NA	0.961423	NA
S01_62265218	1	62265218	0.731733	0.148256	1204	NA	NA	0.961423	NA
S10_60542110	10	60542110	0.731746	0.00996678	1204	NA	NA	0.961423	NA
S05_69895313	5	69895313	0.731746	0.0618771	1204	NA	NA	0.961423	NA
S02_18280885	2	18280885	0.731781	0.0145349	1204	NA	NA	0.961449	NA
S07_48103938	7	48103938	0.731847	0.0257475	1204	NA	NA	0.961478	NA
S07_48103939	7	48103939	0.731847	0.0257475	1204	NA	NA	0.961478	NA
S10_56630287	10	56630287	0.731847	0.28613	1204	NA	NA	0.961478	NA
S02_5618624	2	5618624	0.731872	0.24211	1204	NA	NA	0.961492	NA
S05_1991724	5	1991724	0.731898	0.0423588	1204	NA	NA	0.961507	NA
S03_38278262	3	38278262	0.731961	0.0610465	1204	NA	NA	0.961556	NA
S09_44390213	9	44390213	0.731992	0.0269934	1204	NA	NA	0.961556	NA
S01_17238845	1	17238845	0.731997	0.0274086	1204	NA	NA	0.961556	NA
S01_79665676	1	79665676	0.732004	0.487126	1204	NA	NA	0.961556	NA
S03_53499361	3	53499361	0.732008	0.0506645	1204	NA	NA	0.961556	NA
S09_38362954	9	38362954	0.732052	0.0141196	1204	NA	NA	0.961595	NA
S02_70600997	2	70600997	0.732115	0.0564784	1204	NA	NA	0.961634	NA
S08_7324387	8	7324387	0.732129	0.188538	1204	NA	NA	0.961634	NA
S04_25386833	4	25386833	0.732139	0.0170266	1204	NA	NA	0.961634	NA
S09_5265762	9	5265762	0.732155	0.120847	1204	NA	NA	0.961634	NA
S09_5265754	9	5265754	0.732155	0.120847	1204	NA	NA	0.961634	NA
S02_981400	2	981400	0.732241	0.128738	1204	NA	NA	0.961678	NA
S02_17767054	2	17767054	0.732309	0.013289	1204	NA	NA	0.961678	NA
S01_64016208	1	64016208	0.732335	0.134967	1204	NA	NA	0.961678	NA
S10_54387085	10	54387085	0.732434	0.0348837	1204	NA	NA	0.961678	NA
S02_14463290	2	14463290	0.732445	0.282807	1204	NA	NA	0.961678	NA
S03_59644550	3	59644550	0.732452	0.0340532	1204	NA	NA	0.961678	NA
S03_63820593	3	63820593	0.732473	0.0386213	1204	NA	NA	0.961678	NA
S09_2723731	9	2723731	0.732479	0.0178571	1204	NA	NA	0.961678	NA
S04_34488174	4	34488174	0.732484	0.0107973	1204	NA	NA	0.961678	NA
S09_56898470	9	56898470	0.732503	0.0710133	1204	NA	NA	0.961678	NA
S02_58637376	2	58637376	0.732518	0.013289	1204	NA	NA	0.961678	NA
S09_58187086	9	58187086	0.732518	0.0863787	1204	NA	NA	0.961678	NA
S08_55700480	8	55700480	0.732524	0.0311462	1204	NA	NA	0.961678	NA
S02_70512850	2	70512850	0.732527	0.0128738	1204	NA	NA	0.961678	NA
S02_70512853	2	70512853	0.732527	0.0128738	1204	NA	NA	0.961678	NA
S02_70512854	2	70512854	0.732527	0.0128738	1204	NA	NA	0.961678	NA
S02_35103220	2	35103220	0.732538	0.0315615	1204	NA	NA	0.961678	NA
S07_579067	7	579067	0.732544	0.108389	1204	NA	NA	0.961678	NA
S01_262354	1	262354	0.732564	0.0394518	1204	NA	NA	0.961678	NA
S02_61922130	2	61922130	0.732574	0.0128738	1204	NA	NA	0.961678	NA
S02_61922136	2	61922136	0.732574	0.0128738	1204	NA	NA	0.961678	NA
S02_61922153	2	61922153	0.732574	0.0128738	1204	NA	NA	0.961678	NA
S02_52575968	2	52575968	0.732582	0.166113	1204	NA	NA	0.961678	NA
S02_52575969	2	52575969	0.732582	0.166113	1204	NA	NA	0.961678	NA
S02_52576013	2	52576013	0.732582	0.166113	1204	NA	NA	0.961678	NA
S02_52576019	2	52576019	0.732582	0.166113	1204	NA	NA	0.961678	NA
S10_60265322	10	60265322	0.732612	0.038206	1204	NA	NA	0.961678	NA
S01_31284012	1	31284012	0.732618	0.370847	1204	NA	NA	0.961678	NA
S01_23725026	1	23725026	0.732628	0.0282392	1204	NA	NA	0.961678	NA
S01_23725023	1	23725023	0.732628	0.0282392	1204	NA	NA	0.961678	NA
S10_25240155	10	25240155	0.732678	0.0436047	1204	NA	NA	0.961678	NA
S08_4594309	8	4594309	0.732717	0.0560631	1204	NA	NA	0.961678	NA
S08_4594321	8	4594321	0.732717	0.0560631	1204	NA	NA	0.961678	NA
S06_48330049	6	48330049	0.732785	0.0697674	1204	NA	NA	0.961678	NA
S06_48330055	6	48330055	0.732785	0.0697674	1204	NA	NA	0.961678	NA
S06_48330056	6	48330056	0.732785	0.0697674	1204	NA	NA	0.961678	NA
S08_6115827	8	6115827	0.732839	0.236296	1204	NA	NA	0.961678	NA
S02_8426325	2	8426325	0.732847	0.0211794	1204	NA	NA	0.961678	NA
S05_37093496	5	37093496	0.732875	0.0215947	1204	NA	NA	0.961678	NA
S05_37093514	5	37093514	0.732875	0.0215947	1204	NA	NA	0.961678	NA
S05_37093509	5	37093509	0.732875	0.0215947	1204	NA	NA	0.961678	NA
S05_70642298	5	70642298	0.732885	0.307309	1204	NA	NA	0.961678	NA
S01_40596633	1	40596633	0.732909	0.0211794	1204	NA	NA	0.961678	NA
S09_50751693	9	50751693	0.732911	0.0863787	1204	NA	NA	0.961678	NA
S08_58512742	8	58512742	0.732923	0.3451	1204	NA	NA	0.961678	NA
S02_35470502	2	35470502	0.732931	0.0560631	1204	NA	NA	0.961678	NA
S02_35470504	2	35470504	0.732931	0.0560631	1204	NA	NA	0.961678	NA
S07_53574091	7	53574091	0.732944	0.0963455	1204	NA	NA	0.961678	NA
S07_53574060	7	53574060	0.732944	0.0963455	1204	NA	NA	0.961678	NA
S02_61015130	2	61015130	0.732944	0.0186877	1204	NA	NA	0.961678	NA
S02_76900785	2	76900785	0.732946	0.0166113	1204	NA	NA	0.961678	NA
S01_18796522	1	18796522	0.732953	0.0303156	1204	NA	NA	0.961678	NA
S02_22248021	2	22248021	0.732971	0.02201	1204	NA	NA	0.961678	NA
S09_58174232	9	58174232	0.732999	0.168605	1204	NA	NA	0.961678	NA
S02_22291524	2	22291524	0.733039	0.0577243	1204	NA	NA	0.961678	NA
S02_33073967	2	33073967	0.733043	0.23505	1204	NA	NA	0.961678	NA
S03_5273705	3	5273705	0.733043	0.0340532	1204	NA	NA	0.961678	NA
S08_4918601	8	4918601	0.733061	0.354236	1204	NA	NA	0.961678	NA
S01_54988648	1	54988648	0.733105	0.0112126	1204	NA	NA	0.961678	NA
S01_54988655	1	54988655	0.733105	0.0112126	1204	NA	NA	0.961678	NA
S03_32791617	3	32791617	0.733109	0.0195183	1204	NA	NA	0.961678	NA
S02_37141709	2	37141709	0.733118	0.342193	1204	NA	NA	0.961678	NA
S05_65911057	5	65911057	0.733132	0.054402	1204	NA	NA	0.961678	NA
S05_65911033	5	65911033	0.733132	0.054402	1204	NA	NA	0.961678	NA
S03_2056357	3	2056357	0.733135	0.0307309	1204	NA	NA	0.961678	NA
S05_58497465	5	58497465	0.733223	0.0568937	1204	NA	NA	0.961724	NA
S05_38880205	5	38880205	0.733229	0.0178571	1204	NA	NA	0.961724	NA
S07_36486223	7	36486223	0.733246	0.0224252	1204	NA	NA	0.961724	NA
S02_60822324	2	60822324	0.733262	0.118355	1204	NA	NA	0.961724	NA
S02_70827786	2	70827786	0.733263	0.100498	1204	NA	NA	0.961724	NA
S03_70976276	3	70976276	0.7333	0.138289	1204	NA	NA	0.961724	NA
S03_54617809	3	54617809	0.733301	0.016196	1204	NA	NA	0.961724	NA
S03_54617833	3	54617833	0.733301	0.016196	1204	NA	NA	0.961724	NA
S08_14870810	8	14870810	0.733301	0.372924	1204	NA	NA	0.961724	NA
S05_2210470	5	2210470	0.733336	0.0917774	1204	NA	NA	0.961749	NA
S05_4023406	5	4023406	0.733356	0.301495	1204	NA	NA	0.961749	NA
S05_4709063	5	4709063	0.733364	0.146595	1204	NA	NA	0.961749	NA
S04_5165004	4	5165004	0.733439	0.0207641	1204	NA	NA	0.96181	NA
S05_26049221	5	26049221	0.733439	0.0423588	1204	NA	NA	0.96181	NA
S01_79471164	1	79471164	0.733484	0.0664452	1204	NA	NA	0.961823	NA
S02_3266792	2	3266792	0.733508	0.0228405	1204	NA	NA	0.961823	NA
S02_3266796	2	3266796	0.733508	0.0228405	1204	NA	NA	0.961823	NA
S02_3266802	2	3266802	0.733508	0.0228405	1204	NA	NA	0.961823	NA
S05_54830884	5	54830884	0.733544	0.0224252	1204	NA	NA	0.961832	NA
S05_54830908	5	54830908	0.733544	0.0224252	1204	NA	NA	0.961832	NA
S02_56358187	2	56358187	0.733581	0.224668	1204	NA	NA	0.961862	NA
S01_52258848	1	52258848	0.733596	0.029485	1204	NA	NA	0.961862	NA
S04_55801056	4	55801056	0.733645	0.0265781	1204	NA	NA	0.961889	NA
S02_4586396	2	4586396	0.733645	0.347591	1204	NA	NA	0.961889	NA
S06_51825260	6	51825260	0.733715	0.0186877	1204	NA	NA	0.961933	NA
S02_55109254	2	55109254	0.733741	0.0311462	1204	NA	NA	0.961933	NA
S02_55109297	2	55109297	0.733741	0.0311462	1204	NA	NA	0.961933	NA
S02_55109266	2	55109266	0.733741	0.0311462	1204	NA	NA	0.961933	NA
S04_35003637	4	35003637	0.733752	0.0211794	1204	NA	NA	0.961933	NA
S01_8089512	1	8089512	0.733784	0.0149502	1204	NA	NA	0.961949	NA
S08_1268093	8	1268093	0.733793	0.0859635	1204	NA	NA	0.961949	NA
S05_16128970	5	16128970	0.733886	0.0303156	1204	NA	NA	0.961959	NA
S04_50472409	4	50472409	0.733903	0.0539867	1204	NA	NA	0.961959	NA
S05_66005556	5	66005556	0.733922	0.0975914	1204	NA	NA	0.961959	NA
S05_66005574	5	66005574	0.733922	0.0975914	1204	NA	NA	0.961959	NA
S05_66005567	5	66005567	0.733922	0.0975914	1204	NA	NA	0.961959	NA
S06_52087220	6	52087220	0.733953	0.475498	1204	NA	NA	0.961959	NA
S05_69221320	5	69221320	0.733959	0.136628	1204	NA	NA	0.961959	NA
S10_53402986	10	53402986	0.733967	0.086794	1204	NA	NA	0.961959	NA
S02_8205651	2	8205651	0.734013	0.0282392	1204	NA	NA	0.961959	NA
S03_38649614	3	38649614	0.734014	0.0456811	1204	NA	NA	0.961959	NA
S10_14464019	10	14464019	0.734053	0.0843023	1204	NA	NA	0.961959	NA
S10_14463984	10	14463984	0.734053	0.0843023	1204	NA	NA	0.961959	NA
S08_59520895	8	59520895	0.73408	0.200581	1204	NA	NA	0.961959	NA
S04_63848971	4	63848971	0.734082	0.401578	1204	NA	NA	0.961959	NA
S01_23708453	1	23708453	0.734119	0.0751661	1204	NA	NA	0.961959	NA
S01_23708550	1	23708550	0.734119	0.0751661	1204	NA	NA	0.961959	NA
S07_60980992	7	60980992	0.734125	0.035299	1204	NA	NA	0.961959	NA
S06_39928838	6	39928838	0.734154	0.0784884	1204	NA	NA	0.961959	NA
S03_55928271	3	55928271	0.734175	0.0195183	1204	NA	NA	0.961959	NA
S04_44745748	4	44745748	0.73418	0.0386213	1204	NA	NA	0.961959	NA
S08_59454915	8	59454915	0.734205	0.035299	1204	NA	NA	0.961959	NA
S02_70106146	2	70106146	0.734236	0.0265781	1204	NA	NA	0.961959	NA
S05_5742622	5	5742622	0.734245	0.495432	1204	NA	NA	0.961959	NA
S05_5742636	5	5742636	0.734245	0.495432	1204	NA	NA	0.961959	NA
S09_11015452	9	11015452	0.734249	0.313123	1204	NA	NA	0.961959	NA
S09_59393578	9	59393578	0.734255	0.0128738	1204	NA	NA	0.961959	NA
S10_58272773	10	58272773	0.73429	0.106312	1204	NA	NA	0.961959	NA
S10_4794994	10	4794994	0.734302	0.327243	1204	NA	NA	0.961959	NA
S07_54201429	7	54201429	0.734315	0.0315615	1204	NA	NA	0.961959	NA
S03_39375997	3	39375997	0.734321	0.019103	1204	NA	NA	0.961959	NA
S05_66548205	5	66548205	0.734327	0.0245017	1204	NA	NA	0.961959	NA
S05_66548236	5	66548236	0.734327	0.0245017	1204	NA	NA	0.961959	NA
S10_15440942	10	15440942	0.734346	0.0431894	1204	NA	NA	0.961959	NA
S04_67837869	4	67837869	0.734367	0.0390365	1204	NA	NA	0.961959	NA
S05_16426270	5	16426270	0.734411	0.166113	1204	NA	NA	0.961959	NA
S05_16426296	5	16426296	0.734411	0.166113	1204	NA	NA	0.961959	NA
S08_1920925	8	1920925	0.734413	0.160299	1204	NA	NA	0.961959	NA
S09_11678190	9	11678190	0.734426	0.144934	1204	NA	NA	0.961959	NA
S03_46608001	3	46608001	0.734463	0.0398671	1204	NA	NA	0.961959	NA
S03_52367800	3	52367800	0.734466	0.475914	1204	NA	NA	0.961959	NA
S08_54531558	8	54531558	0.734467	0.0901163	1204	NA	NA	0.961959	NA
S08_54531563	8	54531563	0.734467	0.0901163	1204	NA	NA	0.961959	NA
S08_54922328	8	54922328	0.734498	0.0535714	1204	NA	NA	0.961959	NA
S08_54922329	8	54922329	0.734498	0.0535714	1204	NA	NA	0.961959	NA
S08_54922336	8	54922336	0.734498	0.0535714	1204	NA	NA	0.961959	NA
S08_54922348	8	54922348	0.734498	0.0535714	1204	NA	NA	0.961959	NA
S03_59644586	3	59644586	0.734498	0.0124585	1204	NA	NA	0.961959	NA
S08_56428460	8	56428460	0.734509	0.095515	1204	NA	NA	0.961959	NA
S05_11605079	5	11605079	0.734526	0.0938538	1204	NA	NA	0.961959	NA
S09_31021767	9	31021767	0.734529	0.190199	1204	NA	NA	0.961959	NA
S01_59885395	1	59885395	0.734613	0.133721	1204	NA	NA	0.961996	NA
S01_59885422	1	59885422	0.734613	0.133721	1204	NA	NA	0.961996	NA
S04_48693148	4	48693148	0.734669	0.0141196	1204	NA	NA	0.961996	NA
S02_12197090	2	12197090	0.734681	0.245847	1204	NA	NA	0.961996	NA
S07_62054540	7	62054540	0.734695	0.435216	1204	NA	NA	0.961996	NA
S05_31284057	5	31284057	0.734702	0.0249169	1204	NA	NA	0.961996	NA
S07_44716009	7	44716009	0.734708	0.149086	1204	NA	NA	0.961996	NA
S03_51699160	3	51699160	0.734709	0.0622924	1204	NA	NA	0.961996	NA
S05_65874808	5	65874808	0.734735	0.0415282	1204	NA	NA	0.961996	NA
S09_24318975	9	24318975	0.734737	0.412375	1204	NA	NA	0.961996	NA
S09_1695932	9	1695932	0.734752	0.0598007	1204	NA	NA	0.961996	NA
S04_37631508	4	37631508	0.734827	0.016196	1204	NA	NA	0.961996	NA
S05_53113140	5	53113140	0.734862	0.0469269	1204	NA	NA	0.961996	NA
S10_11590239	10	11590239	0.734864	0.0465116	1204	NA	NA	0.961996	NA
S09_11114316	9	11114316	0.734865	0.0112126	1204	NA	NA	0.961996	NA
S02_12166076	2	12166076	0.73491	0.151993	1204	NA	NA	0.961996	NA
S01_49458747	1	49458747	0.734924	0.0245017	1204	NA	NA	0.961996	NA
S10_38588087	10	38588087	0.734942	0.207641	1204	NA	NA	0.961996	NA
S10_38588110	10	38588110	0.734942	0.207641	1204	NA	NA	0.961996	NA
S10_38588071	10	38588071	0.734942	0.207641	1204	NA	NA	0.961996	NA
S02_18139947	2	18139947	0.734946	0.057309	1204	NA	NA	0.961996	NA
S02_37636282	2	37636282	0.734948	0.328073	1204	NA	NA	0.961996	NA
S10_52347189	10	52347189	0.73495	0.188123	1204	NA	NA	0.961996	NA
S10_51647463	10	51647463	0.734953	0.0834718	1204	NA	NA	0.961996	NA
S08_5641470	8	5641470	0.734958	0.105066	1204	NA	NA	0.961996	NA
S03_32936732	3	32936732	0.734999	0.14701	1204	NA	NA	0.961996	NA
S03_32936756	3	32936756	0.734999	0.14701	1204	NA	NA	0.961996	NA
S07_7461441	7	7461441	0.735	0.0726744	1204	NA	NA	0.961996	NA
S09_50179287	9	50179287	0.735039	0.483804	1204	NA	NA	0.961996	NA
S04_2583652	4	2583652	0.735043	0.107143	1204	NA	NA	0.961996	NA
S04_2583656	4	2583656	0.735043	0.107143	1204	NA	NA	0.961996	NA
S04_2583632	4	2583632	0.735043	0.107143	1204	NA	NA	0.961996	NA
S06_3446200	6	3446200	0.735055	0.228405	1204	NA	NA	0.961996	NA
S03_60347046	3	60347046	0.735078	0.0448505	1204	NA	NA	0.961996	NA
S03_60346997	3	60346997	0.735078	0.0448505	1204	NA	NA	0.961996	NA
S09_24831164	9	24831164	0.7351	0.359635	1204	NA	NA	0.961996	NA
S01_23121942	1	23121942	0.735117	0.0174419	1204	NA	NA	0.961996	NA
S02_74511895	2	74511895	0.735157	0.173588	1204	NA	NA	0.961996	NA
S09_36745607	9	36745607	0.735163	0.101744	1204	NA	NA	0.961996	NA
S07_55571138	7	55571138	0.735182	0.0174419	1204	NA	NA	0.961996	NA
S01_69747123	1	69747123	0.735192	0.0406977	1204	NA	NA	0.961996	NA
S02_69018998	2	69018998	0.735217	0.356728	1204	NA	NA	0.961996	NA
S04_52531924	4	52531924	0.735239	0.142857	1204	NA	NA	0.961996	NA
S03_10174910	3	10174910	0.735244	0.041113	1204	NA	NA	0.961996	NA
S02_61587296	2	61587296	0.735281	0.0153654	1204	NA	NA	0.961996	NA
S04_43845121	4	43845121	0.735285	0.0552326	1204	NA	NA	0.961996	NA
S08_35045579	8	35045579	0.735295	0.032392	1204	NA	NA	0.961996	NA
S10_36056249	10	36056249	0.73532	0.013289	1204	NA	NA	0.961996	NA
S04_67388732	4	67388732	0.735354	0.348007	1204	NA	NA	0.961996	NA
S04_67388746	4	67388746	0.735354	0.348007	1204	NA	NA	0.961996	NA
S04_67388724	4	67388724	0.735354	0.348007	1204	NA	NA	0.961996	NA
S06_106220	6	106220	0.735356	0.0315615	1204	NA	NA	0.961996	NA
S05_33535080	5	33535080	0.735365	0.0211794	1204	NA	NA	0.961996	NA
S05_5220049	5	5220049	0.735372	0.113372	1204	NA	NA	0.961996	NA
S05_31940174	5	31940174	0.735375	0.103821	1204	NA	NA	0.961996	NA
S01_3525222	1	3525222	0.735388	0.0373754	1204	NA	NA	0.961996	NA
S07_5870244	7	5870244	0.7354	0.0137043	1204	NA	NA	0.961996	NA
S06_425907	6	425907	0.735402	0.0560631	1204	NA	NA	0.961996	NA
S06_28435444	6	28435444	0.735437	0.0722591	1204	NA	NA	0.962011	NA
S02_23357604	2	23357604	0.735447	0.482558	1204	NA	NA	0.962011	NA
S10_16532881	10	16532881	0.735465	0.0269934	1204	NA	NA	0.962011	NA
S09_54480325	9	54480325	0.735497	0.0469269	1204	NA	NA	0.962011	NA
S03_14015469	3	14015469	0.735514	0.262458	1204	NA	NA	0.962011	NA
S01_7282271	1	7282271	0.735527	0.0971761	1204	NA	NA	0.962011	NA
S06_49485124	6	49485124	0.735531	0.143272	1204	NA	NA	0.962011	NA
S06_49485159	6	49485159	0.735531	0.143272	1204	NA	NA	0.962011	NA
S01_18820257	1	18820257	0.735597	0.0930233	1204	NA	NA	0.962041	NA
S07_2616860	7	2616860	0.735604	0.192691	1204	NA	NA	0.962041	NA
S01_72690957	1	72690957	0.735605	0.174834	1204	NA	NA	0.962041	NA
S07_7402290	7	7402290	0.735611	0.147841	1204	NA	NA	0.962041	NA
S05_52665557	5	52665557	0.735632	0.0257475	1204	NA	NA	0.962049	NA
S03_8593172	3	8593172	0.735672	0.160714	1204	NA	NA	0.96206	NA
S04_10437634	4	10437634	0.735677	0.149917	1204	NA	NA	0.96206	NA
S01_53936213	1	53936213	0.735688	0.27907	1204	NA	NA	0.96206	NA
S09_47119998	9	47119998	0.735699	0.267857	1204	NA	NA	0.96206	NA
S08_57310763	8	57310763	0.735771	0.233389	1204	NA	NA	0.962135	NA
S01_27906577	1	27906577	0.735857	0.420266	1204	NA	NA	0.962178	NA
S02_42641759	2	42641759	0.735894	0.224252	1204	NA	NA	0.962178	NA
S02_42641760	2	42641760	0.735894	0.224252	1204	NA	NA	0.962178	NA
S02_42641761	2	42641761	0.735894	0.224252	1204	NA	NA	0.962178	NA
S03_9189065	3	9189065	0.735898	0.0992525	1204	NA	NA	0.962178	NA
S01_38845872	1	38845872	0.735912	0.203488	1204	NA	NA	0.962178	NA
S02_26157122	2	26157122	0.735938	0.0178571	1204	NA	NA	0.962178	NA
S09_49346968	9	49346968	0.735946	0.406977	1204	NA	NA	0.962178	NA
S02_16768363	2	16768363	0.735995	0.164452	1204	NA	NA	0.962178	NA
S10_56658834	10	56658834	0.73601	0.0423588	1204	NA	NA	0.962178	NA
S08_49199565	8	49199565	0.736014	0.204734	1204	NA	NA	0.962178	NA
S02_47407125	2	47407125	0.736019	0.0149502	1204	NA	NA	0.962178	NA
S09_39086943	9	39086943	0.736046	0.0186877	1204	NA	NA	0.962178	NA
S08_47768669	8	47768669	0.736059	0.0448505	1204	NA	NA	0.962178	NA
S05_71500808	5	71500808	0.73607	0.0469269	1204	NA	NA	0.962178	NA
S03_6875631	3	6875631	0.736074	0.0498339	1204	NA	NA	0.962178	NA
S06_39956473	6	39956473	0.736081	0.0348837	1204	NA	NA	0.962178	NA
S09_3208763	9	3208763	0.736091	0.0656146	1204	NA	NA	0.962178	NA
S02_17598280	2	17598280	0.73611	0.418189	1204	NA	NA	0.962178	NA
S02_17598289	2	17598289	0.73611	0.418189	1204	NA	NA	0.962178	NA
S02_17598290	2	17598290	0.73611	0.418189	1204	NA	NA	0.962178	NA
S07_106923	7	106923	0.736177	0.0166113	1204	NA	NA	0.962226	NA
S01_52916448	1	52916448	0.736228	0.0901163	1204	NA	NA	0.962226	NA
S04_47103226	4	47103226	0.736234	0.0369601	1204	NA	NA	0.962226	NA
S03_68826743	3	68826743	0.736253	0.0415282	1204	NA	NA	0.962226	NA
S04_52009354	4	52009354	0.73626	0.0465116	1204	NA	NA	0.962226	NA
S09_4856810	9	4856810	0.736277	0.278654	1204	NA	NA	0.962226	NA
S01_33297143	1	33297143	0.736293	0.161545	1204	NA	NA	0.962226	NA
S03_65398591	3	65398591	0.736295	0.057309	1204	NA	NA	0.962226	NA
S01_21172823	1	21172823	0.7363	0.0207641	1204	NA	NA	0.962226	NA
S10_35260974	10	35260974	0.736326	0.0236711	1204	NA	NA	0.962226	NA
S09_1605856	9	1605856	0.736357	0.465947	1204	NA	NA	0.962226	NA
S02_7229912	2	7229912	0.736359	0.0992525	1204	NA	NA	0.962226	NA
S03_72097001	3	72097001	0.736414	0.231312	1204	NA	NA	0.962226	NA
S03_72097047	3	72097047	0.736414	0.231312	1204	NA	NA	0.962226	NA
S01_51714523	1	51714523	0.736418	0.00872093	1204	NA	NA	0.962226	NA
S01_75144741	1	75144741	0.736428	0.13289	1204	NA	NA	0.962226	NA
S03_2940170	3	2940170	0.736491	0.249585	1204	NA	NA	0.962226	NA
S01_23122110	1	23122110	0.736499	0.0112126	1204	NA	NA	0.962226	NA
S02_44715951	2	44715951	0.736516	0.0070598	1204	NA	NA	0.962226	NA
S02_44715958	2	44715958	0.736516	0.0070598	1204	NA	NA	0.962226	NA
S02_44715973	2	44715973	0.736516	0.0070598	1204	NA	NA	0.962226	NA
S06_4802608	6	4802608	0.736517	0.038206	1204	NA	NA	0.962226	NA
S06_4802652	6	4802652	0.736517	0.038206	1204	NA	NA	0.962226	NA
S05_32245250	5	32245250	0.73652	0.292359	1204	NA	NA	0.962226	NA
S06_59361993	6	59361993	0.736522	0.496678	1204	NA	NA	0.962226	NA
S06_42257039	6	42257039	0.736532	0.0394518	1204	NA	NA	0.962226	NA
S03_61929686	3	61929686	0.73654	0.0145349	1204	NA	NA	0.962226	NA
S03_61630885	3	61630885	0.736598	0.445183	1204	NA	NA	0.962283	NA
S01_79200050	1	79200050	0.736656	0.231728	1204	NA	NA	0.962323	NA
S02_59549615	2	59549615	0.736658	0.0145349	1204	NA	NA	0.962323	NA
S01_66651102	1	66651102	0.736679	0.0780731	1204	NA	NA	0.962332	NA
S08_6277673	8	6277673	0.736722	0.472176	1204	NA	NA	0.962368	NA
S05_67604122	5	67604122	0.736788	0.0402824	1204	NA	NA	0.962369	NA
S02_33275524	2	33275524	0.736833	0.238787	1204	NA	NA	0.962369	NA
S07_41021308	7	41021308	0.73685	0.0232558	1204	NA	NA	0.962369	NA
S07_41021324	7	41021324	0.73685	0.0232558	1204	NA	NA	0.962369	NA
S07_41021332	7	41021332	0.73685	0.0232558	1204	NA	NA	0.962369	NA
S03_27589464	3	27589464	0.736854	0.0274086	1204	NA	NA	0.962369	NA
S02_33613825	2	33613825	0.736872	0.0095515	1204	NA	NA	0.962369	NA
S08_14564085	8	14564085	0.736879	0.119186	1204	NA	NA	0.962369	NA
S06_8498405	6	8498405	0.736896	0.0444352	1204	NA	NA	0.962369	NA
S08_6284343	8	6284343	0.736942	0.474252	1204	NA	NA	0.962369	NA
S01_37945397	1	37945397	0.736953	0.395764	1204	NA	NA	0.962369	NA
S09_38023677	9	38023677	0.736963	0.0249169	1204	NA	NA	0.962369	NA
S09_38023699	9	38023699	0.736963	0.0249169	1204	NA	NA	0.962369	NA
S02_75325542	2	75325542	0.736974	0.196013	1204	NA	NA	0.962369	NA
S02_75325571	2	75325571	0.736974	0.196013	1204	NA	NA	0.962369	NA
S05_26922695	5	26922695	0.736989	0.0215947	1204	NA	NA	0.962369	NA
S03_72767396	3	72767396	0.736997	0.234219	1204	NA	NA	0.962369	NA
S03_72767379	3	72767379	0.736997	0.234219	1204	NA	NA	0.962369	NA
S03_37834869	3	37834869	0.737009	0.0527409	1204	NA	NA	0.962369	NA
S05_24270104	5	24270104	0.737014	0.0361296	1204	NA	NA	0.962369	NA
S02_43308351	2	43308351	0.737043	0.0265781	1204	NA	NA	0.962369	NA
S02_43308398	2	43308398	0.737043	0.0265781	1204	NA	NA	0.962369	NA
S02_69507596	2	69507596	0.737076	0.245432	1204	NA	NA	0.962381	NA
S07_2414072	7	2414072	0.737083	0.0884551	1204	NA	NA	0.962381	NA
S07_26981933	7	26981933	0.737096	0.0311462	1204	NA	NA	0.962381	NA
S05_63270108	5	63270108	0.737173	0.0290698	1204	NA	NA	0.962463	NA
S01_18207540	1	18207540	0.737272	0.0145349	1204	NA	NA	0.962545	NA
S02_6797926	2	6797926	0.7373	0.280316	1204	NA	NA	0.962545	NA
S05_30222215	5	30222215	0.737301	0.0340532	1204	NA	NA	0.962545	NA
S04_17163203	4	17163203	0.737304	0.0469269	1204	NA	NA	0.962545	NA
S06_42701183	6	42701183	0.737309	0.315199	1204	NA	NA	0.962545	NA
S02_43983022	2	43983022	0.737419	0.226329	1204	NA	NA	0.962652	NA
S05_34764355	5	34764355	0.73742	0.105897	1204	NA	NA	0.962652	NA
S06_33653595	6	33653595	0.737485	0.0465116	1204	NA	NA	0.962718	NA
S01_73812006	1	73812006	0.737541	0.300664	1204	NA	NA	0.962742	NA
S03_18779536	3	18779536	0.737576	0.0145349	1204	NA	NA	0.962742	NA
S03_18779539	3	18779539	0.737576	0.0145349	1204	NA	NA	0.962742	NA
S10_52746693	10	52746693	0.737605	0.102159	1204	NA	NA	0.962742	NA
S01_55429368	1	55429368	0.737609	0.0340532	1204	NA	NA	0.962742	NA
S01_55429342	1	55429342	0.737609	0.0340532	1204	NA	NA	0.962742	NA
S01_55429383	1	55429383	0.737609	0.0340532	1204	NA	NA	0.962742	NA
S02_5062104	2	5062104	0.737639	0.163206	1204	NA	NA	0.962742	NA
S05_116653	5	116653	0.73766	0.0182724	1204	NA	NA	0.962742	NA
S05_146252	5	146252	0.73766	0.0182724	1204	NA	NA	0.962742	NA
S02_75550094	2	75550094	0.737669	0.140781	1204	NA	NA	0.962742	NA
S06_18382004	6	18382004	0.737684	0.480897	1204	NA	NA	0.962742	NA
S03_15941196	3	15941196	0.737703	0.354236	1204	NA	NA	0.962742	NA
S04_67704155	4	67704155	0.737707	0.377076	1204	NA	NA	0.962742	NA
S03_58868499	3	58868499	0.737727	0.488372	1204	NA	NA	0.962742	NA
S01_31159654	1	31159654	0.737748	0.446844	1204	NA	NA	0.962742	NA
S07_13053358	7	13053358	0.737754	0.0568937	1204	NA	NA	0.962742	NA
S03_37482849	3	37482849	0.737792	0.0502492	1204	NA	NA	0.962742	NA
S03_26121274	3	26121274	0.737823	0.0560631	1204	NA	NA	0.962742	NA
S01_74827957	1	74827957	0.737867	0.0427741	1204	NA	NA	0.962742	NA
S04_56402258	4	56402258	0.737882	0.379153	1204	NA	NA	0.962742	NA
S04_6886915	4	6886915	0.737892	0.0211794	1204	NA	NA	0.962742	NA
S04_6886916	4	6886916	0.737892	0.0211794	1204	NA	NA	0.962742	NA
S01_53544247	1	53544247	0.737899	0.0809801	1204	NA	NA	0.962742	NA
S01_53544285	1	53544285	0.737899	0.0809801	1204	NA	NA	0.962742	NA
S01_53544239	1	53544239	0.737899	0.0809801	1204	NA	NA	0.962742	NA
S03_40595985	3	40595985	0.737903	0.0548173	1204	NA	NA	0.962742	NA
S01_31764163	1	31764163	0.737912	0.0207641	1204	NA	NA	0.962742	NA
S03_47942460	3	47942460	0.737956	0.192691	1204	NA	NA	0.96278	NA
S03_42242618	3	42242618	0.738031	0.0303156	1204	NA	NA	0.962854	NA
S10_56687445	10	56687445	0.738056	0.0166113	1204	NA	NA	0.962854	NA
S01_7282489	1	7282489	0.738056	0.0876246	1204	NA	NA	0.962854	NA
S08_58848097	8	58848097	0.738097	0.484635	1204	NA	NA	0.962888	NA
S08_60978645	8	60978645	0.73813	0.0406977	1204	NA	NA	0.962912	NA
S02_6380200	2	6380200	0.738161	0.0186877	1204	NA	NA	0.962934	NA
S02_19825642	2	19825642	0.738269	0.0863787	1204	NA	NA	0.963041	NA
S09_45442993	9	45442993	0.738297	0.019103	1204	NA	NA	0.963041	NA
S06_21959379	6	21959379	0.73831	0.237542	1204	NA	NA	0.963041	NA
S03_67099441	3	67099441	0.738312	0.0224252	1204	NA	NA	0.963041	NA
S09_2863734	9	2863734	0.738345	0.178156	1204	NA	NA	0.963041	NA
S01_75644859	1	75644859	0.73835	0.232143	1204	NA	NA	0.963041	NA
S04_2469310	4	2469310	0.738352	0.211794	1204	NA	NA	0.963041	NA
S08_24691054	8	24691054	0.738361	0.0743355	1204	NA	NA	0.963041	NA
S03_54687246	3	54687246	0.738374	0.0282392	1204	NA	NA	0.963041	NA
S01_69534265	1	69534265	0.738395	0.0406977	1204	NA	NA	0.963049	NA
S10_6674211	10	6674211	0.738424	0.0149502	1204	NA	NA	0.963067	NA
S02_69777709	2	69777709	0.738459	0.0261628	1204	NA	NA	0.963091	NA
S04_57521758	4	57521758	0.738477	0.0261628	1204	NA	NA	0.963091	NA
S06_51590291	6	51590291	0.738486	0.0469269	1204	NA	NA	0.963091	NA
S03_55182597	3	55182597	0.7385	0.323505	1204	NA	NA	0.963091	NA
S02_75241557	2	75241557	0.738523	0.076412	1204	NA	NA	0.963103	NA
S09_42954930	9	42954930	0.73856	0.0539867	1204	NA	NA	0.963118	NA
S02_65669421	2	65669421	0.738582	0.0307309	1204	NA	NA	0.963118	NA
S10_52349536	10	52349536	0.738582	0.0203488	1204	NA	NA	0.963118	NA
S02_25332118	2	25332118	0.738596	0.416944	1204	NA	NA	0.963118	NA
S05_57700715	5	57700715	0.738647	0.0527409	1204	NA	NA	0.963118	NA
S01_32818763	1	32818763	0.738688	0.21304	1204	NA	NA	0.963118	NA
S08_62336231	8	62336231	0.738723	0.086794	1204	NA	NA	0.963118	NA
S10_251858	10	251858	0.738734	0.1549	1204	NA	NA	0.963118	NA
S01_12002439	1	12002439	0.738747	0.490033	1204	NA	NA	0.963118	NA
S06_43632539	6	43632539	0.738768	0.095515	1204	NA	NA	0.963118	NA
S04_57834552	4	57834552	0.738782	0.167774	1204	NA	NA	0.963118	NA
S07_3288099	7	3288099	0.738785	0.0398671	1204	NA	NA	0.963118	NA
S05_56810358	5	56810358	0.738787	0.089701	1204	NA	NA	0.963118	NA
S10_46821294	10	46821294	0.738796	0.145764	1204	NA	NA	0.963118	NA
S10_46821334	10	46821334	0.738796	0.145764	1204	NA	NA	0.963118	NA
S01_3454595	1	3454595	0.738802	0.0456811	1204	NA	NA	0.963118	NA
S01_62988043	1	62988043	0.738842	0.0917774	1204	NA	NA	0.963118	NA
S02_29309517	2	29309517	0.738866	0.481312	1204	NA	NA	0.963118	NA
S02_29309522	2	29309522	0.738866	0.481312	1204	NA	NA	0.963118	NA
S07_3543063	7	3543063	0.738885	0.167359	1204	NA	NA	0.963118	NA
S02_51289335	2	51289335	0.738898	0.0560631	1204	NA	NA	0.963118	NA
S08_60026003	8	60026003	0.738916	0.17608	1204	NA	NA	0.963118	NA
S09_6263860	9	6263860	0.738923	0.116279	1204	NA	NA	0.963118	NA
S07_3707086	7	3707086	0.738926	0.0419435	1204	NA	NA	0.963118	NA
S07_26550748	7	26550748	0.738938	0.0465116	1204	NA	NA	0.963118	NA
S07_26550720	7	26550720	0.738938	0.0465116	1204	NA	NA	0.963118	NA
S07_26550746	7	26550746	0.738938	0.0465116	1204	NA	NA	0.963118	NA
S01_22927131	1	22927131	0.738944	0.0668605	1204	NA	NA	0.963118	NA
S06_47074635	6	47074635	0.738978	0.359635	1204	NA	NA	0.963144	NA
S05_66561581	5	66561581	0.739041	0.0481728	1204	NA	NA	0.963149	NA
S01_19066954	1	19066954	0.739043	0.0415282	1204	NA	NA	0.963149	NA
S01_7054487	1	7054487	0.739049	0.0137043	1204	NA	NA	0.963149	NA
S06_55574446	6	55574446	0.739052	0.0581395	1204	NA	NA	0.963149	NA
S02_61357509	2	61357509	0.739055	0.0377907	1204	NA	NA	0.963149	NA
S07_64875138	7	64875138	0.739085	0.0265781	1204	NA	NA	0.963169	NA
S07_52247513	7	52247513	0.739185	0.0186877	1204	NA	NA	0.96328	NA
S03_29947572	3	29947572	0.739206	0.0585548	1204	NA	NA	0.963289	NA
S08_35468959	8	35468959	0.739284	0.0365449	1204	NA	NA	0.963333	NA
S04_66924519	4	66924519	0.739305	0.288206	1204	NA	NA	0.963333	NA
S01_786792	1	786792	0.739324	0.0199336	1204	NA	NA	0.963333	NA
S02_19790293	2	19790293	0.739326	0.070598	1204	NA	NA	0.963333	NA
S06_54887497	6	54887497	0.739349	0.0793189	1204	NA	NA	0.963333	NA
S06_54887506	6	54887506	0.739349	0.0793189	1204	NA	NA	0.963333	NA
S05_10449983	5	10449983	0.739371	0.0398671	1204	NA	NA	0.963333	NA
S06_17359573	6	17359573	0.739396	0.0789037	1204	NA	NA	0.963333	NA
S10_27776298	10	27776298	0.739398	0.0622924	1204	NA	NA	0.963333	NA
S04_4999449	4	4999449	0.739441	0.0137043	1204	NA	NA	0.963333	NA
S06_57161135	6	57161135	0.73946	0.107143	1204	NA	NA	0.963333	NA
S10_5600872	10	5600872	0.739524	0.128738	1204	NA	NA	0.963333	NA
S05_57052476	5	57052476	0.739525	0.02201	1204	NA	NA	0.963333	NA
S05_57052530	5	57052530	0.739525	0.02201	1204	NA	NA	0.963333	NA
S06_4256623	6	4256623	0.739548	0.221761	1204	NA	NA	0.963333	NA
S06_4256626	6	4256626	0.739548	0.221761	1204	NA	NA	0.963333	NA
S06_4256624	6	4256624	0.739548	0.221761	1204	NA	NA	0.963333	NA
S06_20309724	6	20309724	0.739557	0.0406977	1204	NA	NA	0.963333	NA
S06_53274060	6	53274060	0.739566	0.0959302	1204	NA	NA	0.963333	NA
S07_58757273	7	58757273	0.739575	0.0834718	1204	NA	NA	0.963333	NA
S06_4860826	6	4860826	0.739586	0.139535	1204	NA	NA	0.963333	NA
S09_4696537	9	4696537	0.739587	0.0938538	1204	NA	NA	0.963333	NA
S01_75180410	1	75180410	0.739595	0.101329	1204	NA	NA	0.963333	NA
S05_60041185	5	60041185	0.739682	0.0369601	1204	NA	NA	0.963333	NA
S07_59954334	7	59954334	0.739698	0.0373754	1204	NA	NA	0.963333	NA
S03_73180299	3	73180299	0.739721	0.0851329	1204	NA	NA	0.963333	NA
S09_56973584	9	56973584	0.739722	0.122924	1204	NA	NA	0.963333	NA
S04_47461479	4	47461479	0.739737	0.180233	1204	NA	NA	0.963333	NA
S09_52900574	9	52900574	0.739739	0.0236711	1204	NA	NA	0.963333	NA
S01_32078033	1	32078033	0.739746	0.0215947	1204	NA	NA	0.963333	NA
S09_47068469	9	47068469	0.739755	0.0423588	1204	NA	NA	0.963333	NA
S09_47078579	9	47078579	0.739755	0.0423588	1204	NA	NA	0.963333	NA
S09_47078584	9	47078584	0.739755	0.0423588	1204	NA	NA	0.963333	NA
S07_48097904	7	48097904	0.73979	0.0340532	1204	NA	NA	0.963333	NA
S09_24831159	9	24831159	0.7398	0.0436047	1204	NA	NA	0.963333	NA
S09_48627605	9	48627605	0.739815	0.0224252	1204	NA	NA	0.963333	NA
S09_48627608	9	48627608	0.739815	0.0224252	1204	NA	NA	0.963333	NA
S01_32819260	1	32819260	0.739818	0.0751661	1204	NA	NA	0.963333	NA
S09_21641664	9	21641664	0.739818	0.0627076	1204	NA	NA	0.963333	NA
S04_55487753	4	55487753	0.739823	0.0174419	1204	NA	NA	0.963333	NA
S02_45094409	2	45094409	0.739858	0.0328073	1204	NA	NA	0.963357	NA
S05_29976510	5	29976510	0.739871	0.338455	1204	NA	NA	0.963357	NA
S09_31783452	9	31783452	0.739913	0.0315615	1204	NA	NA	0.963392	NA
S10_60542083	10	60542083	0.739977	0.0577243	1204	NA	NA	0.963457	NA
S06_59584123	6	59584123	0.739996	0.0975914	1204	NA	NA	0.963462	NA
S03_5171440	3	5171440	0.740033	0.383306	1204	NA	NA	0.963491	NA
S08_33876483	8	33876483	0.74009	0.0427741	1204	NA	NA	0.963515	NA
S04_13916388	4	13916388	0.740114	0.0149502	1204	NA	NA	0.963515	NA
S02_36183190	2	36183190	0.740143	0.228405	1204	NA	NA	0.963515	NA
S01_7283761	1	7283761	0.740156	0.0386213	1204	NA	NA	0.963515	NA
S03_40595989	3	40595989	0.740158	0.057309	1204	NA	NA	0.963515	NA
S02_66703809	2	66703809	0.740162	0.251661	1204	NA	NA	0.963515	NA
S04_3904888	4	3904888	0.740168	0.0805648	1204	NA	NA	0.963515	NA
S04_3904925	4	3904925	0.740168	0.0805648	1204	NA	NA	0.963515	NA
S09_16173545	9	16173545	0.740205	0.239203	1204	NA	NA	0.963526	NA
S09_16173584	9	16173584	0.740205	0.239203	1204	NA	NA	0.963526	NA
S09_41430711	9	41430711	0.740316	0.0988372	1204	NA	NA	0.963652	NA
S05_48024625	5	48024625	0.740451	0.0182724	1204	NA	NA	0.963737	NA
S06_7148787	6	7148787	0.740478	0.0299003	1204	NA	NA	0.963737	NA
S06_7148752	6	7148752	0.740478	0.0299003	1204	NA	NA	0.963737	NA
S03_12896248	3	12896248	0.7405	0.0917774	1204	NA	NA	0.963737	NA
S04_42619053	4	42619053	0.740561	0.0377907	1204	NA	NA	0.963737	NA
S04_42619056	4	42619056	0.740561	0.0377907	1204	NA	NA	0.963737	NA
S10_5600878	10	5600878	0.740581	0.0240864	1204	NA	NA	0.963737	NA
S09_5914712	9	5914712	0.740595	0.262043	1204	NA	NA	0.963737	NA
S10_55905519	10	55905519	0.740602	0.0402824	1204	NA	NA	0.963737	NA
S10_55905482	10	55905482	0.740602	0.0402824	1204	NA	NA	0.963737	NA
S03_62395323	3	62395323	0.740627	0.115449	1204	NA	NA	0.963737	NA
S05_65844836	5	65844836	0.740637	0.0357143	1204	NA	NA	0.963737	NA
S03_8834727	3	8834727	0.740658	0.0465116	1204	NA	NA	0.963737	NA
S01_55223094	1	55223094	0.740738	0.127492	1204	NA	NA	0.963737	NA
S01_55223123	1	55223123	0.740738	0.127492	1204	NA	NA	0.963737	NA
S04_54276907	4	54276907	0.740739	0.460548	1204	NA	NA	0.963737	NA
S05_69864378	5	69864378	0.740765	0.399917	1204	NA	NA	0.963737	NA
S08_5339786	8	5339786	0.740768	0.202243	1204	NA	NA	0.963737	NA
S01_19200885	1	19200885	0.740772	0.0639535	1204	NA	NA	0.963737	NA
S01_19200867	1	19200867	0.740772	0.0639535	1204	NA	NA	0.963737	NA
S05_61064019	5	61064019	0.740813	0.0402824	1204	NA	NA	0.963737	NA
S03_32853575	3	32853575	0.740827	0.019103	1204	NA	NA	0.963737	NA
S07_7005666	7	7005666	0.740831	0.0473422	1204	NA	NA	0.963737	NA
S04_57346220	4	57346220	0.740856	0.0166113	1204	NA	NA	0.963737	NA
S05_5608872	5	5608872	0.740876	0.0398671	1204	NA	NA	0.963737	NA
S09_53559738	9	53559738	0.740882	0.187708	1204	NA	NA	0.963737	NA
S04_25350977	4	25350977	0.740942	0.0431894	1204	NA	NA	0.963737	NA
S08_1876371	8	1876371	0.740946	0.458056	1204	NA	NA	0.963737	NA
S10_17986511	10	17986511	0.740951	0.0813953	1204	NA	NA	0.963737	NA
S09_564649	9	564649	0.740952	0.0348837	1204	NA	NA	0.963737	NA
S09_564682	9	564682	0.740952	0.0348837	1204	NA	NA	0.963737	NA
S03_59339436	3	59339436	0.74096	0.0199336	1204	NA	NA	0.963737	NA
S03_59339437	3	59339437	0.74096	0.0199336	1204	NA	NA	0.963737	NA
S05_30951635	5	30951635	0.740961	0.0141196	1204	NA	NA	0.963737	NA
S05_30951631	5	30951631	0.740961	0.0141196	1204	NA	NA	0.963737	NA
S08_9194545	8	9194545	0.740985	0.22799	1204	NA	NA	0.963737	NA
S03_56618973	3	56618973	0.741027	0.0436047	1204	NA	NA	0.963737	NA
S09_50038473	9	50038473	0.741058	0.0224252	1204	NA	NA	0.963737	NA
S05_67567284	5	67567284	0.741065	0.219269	1204	NA	NA	0.963737	NA
S10_14451616	10	14451616	0.741085	0.101329	1204	NA	NA	0.963737	NA
S07_53872401	7	53872401	0.741116	0.313123	1204	NA	NA	0.963737	NA
S03_39749718	3	39749718	0.741136	0.0618771	1204	NA	NA	0.963737	NA
S03_39749719	3	39749719	0.741136	0.0618771	1204	NA	NA	0.963737	NA
S03_39749752	3	39749752	0.741136	0.0618771	1204	NA	NA	0.963737	NA
S10_55353237	10	55353237	0.741142	0.134551	1204	NA	NA	0.963737	NA
S04_62238552	4	62238552	0.741182	0.42691	1204	NA	NA	0.963737	NA
S05_47089564	5	47089564	0.741206	0.0809801	1204	NA	NA	0.963737	NA
S02_77069640	2	77069640	0.741209	0.222591	1204	NA	NA	0.963737	NA
S06_60294546	6	60294546	0.741218	0.0311462	1204	NA	NA	0.963737	NA
S08_4586861	8	4586861	0.741261	0.0560631	1204	NA	NA	0.963737	NA
S06_61159719	6	61159719	0.741262	0.103405	1204	NA	NA	0.963737	NA
S10_49006402	10	49006402	0.741267	0.0888704	1204	NA	NA	0.963737	NA
S09_54689675	9	54689675	0.741334	0.273671	1204	NA	NA	0.963737	NA
S07_58313458	7	58313458	0.741356	0.051495	1204	NA	NA	0.963737	NA
S05_36262989	5	36262989	0.741363	0.0103821	1204	NA	NA	0.963737	NA
S01_78288218	1	78288218	0.741383	0.168189	1204	NA	NA	0.963737	NA
S10_57984332	10	57984332	0.741453	0.0847176	1204	NA	NA	0.963737	NA
S05_66625007	5	66625007	0.741456	0.0506645	1204	NA	NA	0.963737	NA
S07_47523441	7	47523441	0.741558	0.134967	1204	NA	NA	0.963737	NA
S07_47523401	7	47523401	0.741558	0.134967	1204	NA	NA	0.963737	NA
S07_47523403	7	47523403	0.741558	0.134967	1204	NA	NA	0.963737	NA
S10_14460775	10	14460775	0.741558	0.0834718	1204	NA	NA	0.963737	NA
S04_26354907	4	26354907	0.741569	0.0469269	1204	NA	NA	0.963737	NA
S04_26354911	4	26354911	0.741569	0.0469269	1204	NA	NA	0.963737	NA
S10_1855122	10	1855122	0.74157	0.0423588	1204	NA	NA	0.963737	NA
S02_6552537	2	6552537	0.741581	0.114618	1204	NA	NA	0.963737	NA
S07_19050787	7	19050787	0.741594	0.143688	1204	NA	NA	0.963737	NA
S09_4830910	9	4830910	0.741603	0.27201	1204	NA	NA	0.963737	NA
S05_58296143	5	58296143	0.741618	0.0153654	1204	NA	NA	0.963737	NA
S10_56387331	10	56387331	0.741655	0.165698	1204	NA	NA	0.963737	NA
S10_56387334	10	56387334	0.741655	0.165698	1204	NA	NA	0.963737	NA
S10_56387335	10	56387335	0.741655	0.165698	1204	NA	NA	0.963737	NA
S10_56387336	10	56387336	0.741655	0.165698	1204	NA	NA	0.963737	NA
S10_56387333	10	56387333	0.741655	0.165698	1204	NA	NA	0.963737	NA
S08_1254655	8	1254655	0.741655	0.057309	1204	NA	NA	0.963737	NA
S08_61653465	8	61653465	0.741731	0.0203488	1204	NA	NA	0.963737	NA
S08_61653466	8	61653466	0.741731	0.0203488	1204	NA	NA	0.963737	NA
S09_47498239	9	47498239	0.74174	0.0751661	1204	NA	NA	0.963737	NA
S06_53812587	6	53812587	0.741763	0.0452658	1204	NA	NA	0.963737	NA
S02_76558159	2	76558159	0.741768	0.0818106	1204	NA	NA	0.963737	NA
S09_1524336	9	1524336	0.741784	0.142857	1204	NA	NA	0.963737	NA
S05_11191156	5	11191156	0.741802	0.450997	1204	NA	NA	0.963737	NA
S04_42221451	4	42221451	0.741808	0.0166113	1204	NA	NA	0.963737	NA
S02_59671450	2	59671450	0.741835	0.146595	1204	NA	NA	0.963737	NA
S05_5397878	5	5397878	0.741852	0.0519103	1204	NA	NA	0.963737	NA
S01_5072737	1	5072737	0.741854	0.0128738	1204	NA	NA	0.963737	NA
S09_5923968	9	5923968	0.741887	0.277409	1204	NA	NA	0.963737	NA
S09_5923969	9	5923969	0.741887	0.277409	1204	NA	NA	0.963737	NA
S03_42324084	3	42324084	0.741901	0.0149502	1204	NA	NA	0.963737	NA
S03_42324087	3	42324087	0.741901	0.0149502	1204	NA	NA	0.963737	NA
S03_42324117	3	42324117	0.741901	0.0149502	1204	NA	NA	0.963737	NA
S03_42324129	3	42324129	0.741901	0.0149502	1204	NA	NA	0.963737	NA
S04_64812343	4	64812343	0.741906	0.029485	1204	NA	NA	0.963737	NA
S02_59221229	2	59221229	0.741957	0.391196	1204	NA	NA	0.963737	NA
S02_59221206	2	59221206	0.741957	0.391196	1204	NA	NA	0.963737	NA
S02_59221212	2	59221212	0.741957	0.391196	1204	NA	NA	0.963737	NA
S01_66087985	1	66087985	0.741966	0.0980066	1204	NA	NA	0.963737	NA
S06_7192440	6	7192440	0.741968	0.0506645	1204	NA	NA	0.963737	NA
S06_7192441	6	7192441	0.741968	0.0506645	1204	NA	NA	0.963737	NA
S03_41810365	3	41810365	0.741983	0.0120432	1204	NA	NA	0.963737	NA
S02_72280990	2	72280990	0.742002	0.13995	1204	NA	NA	0.963737	NA
S03_2977901	3	2977901	0.742006	0.498339	1204	NA	NA	0.963737	NA
S07_24732666	7	24732666	0.742048	0.0257475	1204	NA	NA	0.963737	NA
S02_29593821	2	29593821	0.742054	0.0685216	1204	NA	NA	0.963737	NA
S02_29593837	2	29593837	0.742054	0.0685216	1204	NA	NA	0.963737	NA
S02_29593833	2	29593833	0.742054	0.0685216	1204	NA	NA	0.963737	NA
S03_67207625	3	67207625	0.742067	0.0203488	1204	NA	NA	0.963737	NA
S01_19562308	1	19562308	0.742079	0.124169	1204	NA	NA	0.963737	NA
S01_78774879	1	78774879	0.742081	0.0116279	1204	NA	NA	0.963737	NA
S01_78774891	1	78774891	0.742081	0.0116279	1204	NA	NA	0.963737	NA
S02_47813792	2	47813792	0.74209	0.0290698	1204	NA	NA	0.963737	NA
S02_47813793	2	47813793	0.74209	0.0290698	1204	NA	NA	0.963737	NA
S02_47813820	2	47813820	0.74209	0.0290698	1204	NA	NA	0.963737	NA
S02_33618817	2	33618817	0.742125	0.224668	1204	NA	NA	0.963737	NA
S09_32088203	9	32088203	0.742142	0.0377907	1204	NA	NA	0.963737	NA
S08_30468884	8	30468884	0.74215	0.109219	1204	NA	NA	0.963737	NA
S07_508746	7	508746	0.742155	0.115449	1204	NA	NA	0.963737	NA
S02_74682263	2	74682263	0.742178	0.190615	1204	NA	NA	0.963737	NA
S02_10459429	2	10459429	0.742191	0.0332226	1204	NA	NA	0.963737	NA
S06_50305082	6	50305082	0.742206	0.143688	1204	NA	NA	0.963737	NA
S06_50305056	6	50305056	0.742206	0.143688	1204	NA	NA	0.963737	NA
S05_64033573	5	64033573	0.742206	0.139535	1204	NA	NA	0.963737	NA
S08_53419879	8	53419879	0.742211	0.0232558	1204	NA	NA	0.963737	NA
S09_4812541	9	4812541	0.742212	0.265781	1204	NA	NA	0.963737	NA
S08_3183000	8	3183000	0.742234	0.351329	1204	NA	NA	0.963737	NA
S01_73461575	1	73461575	0.742234	0.0593854	1204	NA	NA	0.963737	NA
S03_15599038	3	15599038	0.742237	0.0423588	1204	NA	NA	0.963737	NA
S04_66203106	4	66203106	0.742268	0.0348837	1204	NA	NA	0.963737	NA
S02_10134627	2	10134627	0.742282	0.0490033	1204	NA	NA	0.963737	NA
S02_74274122	2	74274122	0.742285	0.259136	1204	NA	NA	0.963737	NA
S07_64995655	7	64995655	0.742294	0.0818106	1204	NA	NA	0.963737	NA
S02_70115404	2	70115404	0.742316	0.2799	1204	NA	NA	0.963737	NA
S05_29862468	5	29862468	0.742393	0.0174419	1204	NA	NA	0.963737	NA
S08_61747355	8	61747355	0.742402	0.0743355	1204	NA	NA	0.963737	NA
S04_15805822	4	15805822	0.742408	0.0394518	1204	NA	NA	0.963737	NA
S03_4935581	3	4935581	0.742419	0.0107973	1204	NA	NA	0.963737	NA
S05_6025777	5	6025777	0.742467	0.0137043	1204	NA	NA	0.963737	NA
S10_51497817	10	51497817	0.74249	0.486296	1204	NA	NA	0.963737	NA
S03_34531386	3	34531386	0.74256	0.145349	1204	NA	NA	0.963737	NA
S02_45991487	2	45991487	0.742568	0.013289	1204	NA	NA	0.963737	NA
S10_57093996	10	57093996	0.742569	0.0377907	1204	NA	NA	0.963737	NA
S10_57094006	10	57094006	0.742569	0.0377907	1204	NA	NA	0.963737	NA
S10_57094020	10	57094020	0.742569	0.0377907	1204	NA	NA	0.963737	NA
S10_57094032	10	57094032	0.742569	0.0377907	1204	NA	NA	0.963737	NA
S04_22266455	4	22266455	0.742577	0.0157807	1204	NA	NA	0.963737	NA
S01_49496458	1	49496458	0.742677	0.0166113	1204	NA	NA	0.963737	NA
S03_19451369	3	19451369	0.742686	0.0278239	1204	NA	NA	0.963737	NA
S03_19451404	3	19451404	0.742686	0.0278239	1204	NA	NA	0.963737	NA
S03_19451417	3	19451417	0.742686	0.0278239	1204	NA	NA	0.963737	NA
S03_19451391	3	19451391	0.742686	0.0278239	1204	NA	NA	0.963737	NA
S02_69443938	2	69443938	0.742704	0.0847176	1204	NA	NA	0.963737	NA
S05_62500256	5	62500256	0.742721	0.223422	1204	NA	NA	0.963737	NA
S05_62500257	5	62500257	0.742721	0.223422	1204	NA	NA	0.963737	NA
S05_62500275	5	62500275	0.742721	0.223422	1204	NA	NA	0.963737	NA
S05_62500251	5	62500251	0.742721	0.223422	1204	NA	NA	0.963737	NA
S08_44514884	8	44514884	0.74274	0.0917774	1204	NA	NA	0.963737	NA
S08_44514845	8	44514845	0.74274	0.0917774	1204	NA	NA	0.963737	NA
S03_529649	3	529649	0.742796	0.0564784	1204	NA	NA	0.963737	NA
S03_46724422	3	46724422	0.742797	0.453488	1204	NA	NA	0.963737	NA
S03_950940	3	950940	0.74281	0.185631	1204	NA	NA	0.963737	NA
S09_51152950	9	51152950	0.742837	0.0141196	1204	NA	NA	0.963737	NA
S10_12835485	10	12835485	0.742845	0.092608	1204	NA	NA	0.963737	NA
S10_12835518	10	12835518	0.742845	0.092608	1204	NA	NA	0.963737	NA
S04_54700657	4	54700657	0.742879	0.0174419	1204	NA	NA	0.963737	NA
S10_58757538	10	58757538	0.742882	0.122093	1204	NA	NA	0.963737	NA
S03_62427498	3	62427498	0.742898	0.166528	1204	NA	NA	0.963737	NA
S03_4449876	3	4449876	0.742906	0.204734	1204	NA	NA	0.963737	NA
S09_13337112	9	13337112	0.742912	0.332226	1204	NA	NA	0.963737	NA
S09_13337111	9	13337111	0.742912	0.332226	1204	NA	NA	0.963737	NA
S08_50566474	8	50566474	0.742927	0.383306	1204	NA	NA	0.963737	NA
S10_9614039	10	9614039	0.742927	0.0141196	1204	NA	NA	0.963737	NA
S03_60263139	3	60263139	0.742936	0.369601	1204	NA	NA	0.963737	NA
S08_58669171	8	58669171	0.742942	0.0502492	1204	NA	NA	0.963737	NA
S06_257573	6	257573	0.742951	0.0311462	1204	NA	NA	0.963737	NA
S05_66614444	5	66614444	0.742953	0.115449	1204	NA	NA	0.963737	NA
S07_7520757	7	7520757	0.742955	0.0469269	1204	NA	NA	0.963737	NA
S10_1249432	10	1249432	0.742965	0.103405	1204	NA	NA	0.963737	NA
S10_21509841	10	21509841	0.74302	0.13289	1204	NA	NA	0.963789	NA
S10_4914010	10	4914010	0.743079	0.149086	1204	NA	NA	0.963828	NA
S10_4913999	10	4913999	0.743079	0.149086	1204	NA	NA	0.963828	NA
S08_6043026	8	6043026	0.743097	0.0535714	1204	NA	NA	0.963828	NA
S08_55913201	8	55913201	0.743145	0.10299	1204	NA	NA	0.963828	NA
S04_12412262	4	12412262	0.743147	0.128322	1204	NA	NA	0.963828	NA
S01_17720666	1	17720666	0.743156	0.0456811	1204	NA	NA	0.963828	NA
S02_3275435	2	3275435	0.743156	0.195183	1204	NA	NA	0.963828	NA
S09_2955691	9	2955691	0.74318	0.222176	1204	NA	NA	0.963828	NA
S01_9468823	1	9468823	0.74319	0.0490033	1204	NA	NA	0.963828	NA
S08_14909785	8	14909785	0.743196	0.11005	1204	NA	NA	0.963828	NA
S05_34478816	5	34478816	0.743245	0.029485	1204	NA	NA	0.963846	NA
S05_34478849	5	34478849	0.743245	0.029485	1204	NA	NA	0.963846	NA
S03_73447812	3	73447812	0.743263	0.33804	1204	NA	NA	0.963846	NA
S02_65418837	2	65418837	0.743268	0.089701	1204	NA	NA	0.963846	NA
S07_13897502	7	13897502	0.743297	0.0402824	1204	NA	NA	0.963864	NA
S05_45534329	5	45534329	0.743359	0.0319767	1204	NA	NA	0.96392	NA
S09_1825982	9	1825982	0.743369	0.0203488	1204	NA	NA	0.96392	NA
S05_66497188	5	66497188	0.743394	0.0967608	1204	NA	NA	0.963924	NA
S06_36006477	6	36006477	0.743413	0.19103	1204	NA	NA	0.963924	NA
S04_37317841	4	37317841	0.74343	0.0531561	1204	NA	NA	0.963924	NA
S02_10834082	2	10834082	0.743478	0.155731	1204	NA	NA	0.963924	NA
S04_55584592	4	55584592	0.743503	0.0934385	1204	NA	NA	0.963924	NA
S05_16560782	5	16560782	0.743506	0.0120432	1204	NA	NA	0.963924	NA
S03_60263045	3	60263045	0.743511	0.375415	1204	NA	NA	0.963924	NA
S03_60263065	3	60263065	0.743511	0.375415	1204	NA	NA	0.963924	NA
S03_25447962	3	25447962	0.743515	0.0436047	1204	NA	NA	0.963924	NA
S04_54362032	4	54362032	0.743545	0.0801495	1204	NA	NA	0.963924	NA
S03_61600743	3	61600743	0.743552	0.0195183	1204	NA	NA	0.963924	NA
S09_1006573	9	1006573	0.743589	0.0556478	1204	NA	NA	0.963924	NA
S06_60047349	6	60047349	0.743598	0.0975914	1204	NA	NA	0.963924	NA
S08_164123	8	164123	0.7436	0.0398671	1204	NA	NA	0.963924	NA
S01_40517149	1	40517149	0.743609	0.418189	1204	NA	NA	0.963924	NA
S06_26406636	6	26406636	0.743622	0.320183	1204	NA	NA	0.963924	NA
S01_25075350	1	25075350	0.743634	0.259551	1204	NA	NA	0.963924	NA
S01_25075351	1	25075351	0.743634	0.259551	1204	NA	NA	0.963924	NA
S08_60540155	8	60540155	0.74368	0.188953	1204	NA	NA	0.963949	NA
S05_4107503	5	4107503	0.743683	0.279485	1204	NA	NA	0.963949	NA
S07_3328850	7	3328850	0.743735	0.0203488	1204	NA	NA	0.963953	NA
S05_52014764	5	52014764	0.743755	0.313123	1204	NA	NA	0.963953	NA
S05_52014715	5	52014715	0.743755	0.313123	1204	NA	NA	0.963953	NA
S03_54294260	3	54294260	0.743774	0.0149502	1204	NA	NA	0.963953	NA
S02_26137736	2	26137736	0.743775	0.0215947	1204	NA	NA	0.963953	NA
S07_9349632	7	9349632	0.743836	0.0813953	1204	NA	NA	0.963953	NA
S04_53833005	4	53833005	0.743853	0.244601	1204	NA	NA	0.963953	NA
S08_21737818	8	21737818	0.743857	0.0236711	1204	NA	NA	0.963953	NA
S01_79537725	1	79537725	0.743876	0.48588	1204	NA	NA	0.963953	NA
S08_48729523	8	48729523	0.743886	0.0282392	1204	NA	NA	0.963953	NA
S10_2669549	10	2669549	0.74391	0.0199336	1204	NA	NA	0.963953	NA
S07_10109268	7	10109268	0.743919	0.112126	1204	NA	NA	0.963953	NA
S10_8056902	10	8056902	0.743925	0.221346	1204	NA	NA	0.963953	NA
S07_2495011	7	2495011	0.743928	0.0905316	1204	NA	NA	0.963953	NA
S06_4935950	6	4935950	0.743932	0.092608	1204	NA	NA	0.963953	NA
S09_36110108	9	36110108	0.743957	0.0739203	1204	NA	NA	0.963953	NA
S03_53804772	3	53804772	0.743962	0.483804	1204	NA	NA	0.963953	NA
S02_58175029	2	58175029	0.743976	0.0390365	1204	NA	NA	0.963953	NA
S05_70134171	5	70134171	0.743976	0.440199	1204	NA	NA	0.963953	NA
S03_66578045	3	66578045	0.743978	0.0818106	1204	NA	NA	0.963953	NA
S02_75366551	2	75366551	0.74405	0.343439	1204	NA	NA	0.964003	NA
S02_73644893	2	73644893	0.744055	0.0228405	1204	NA	NA	0.964003	NA
S02_511610	2	511610	0.744075	0.067691	1204	NA	NA	0.964003	NA
S02_26721905	2	26721905	0.744118	0.227575	1204	NA	NA	0.964003	NA
S02_52687851	2	52687851	0.744133	0.086794	1204	NA	NA	0.964003	NA
S03_25966415	3	25966415	0.744152	0.0116279	1204	NA	NA	0.964003	NA
S03_25966463	3	25966463	0.744152	0.0116279	1204	NA	NA	0.964003	NA
S05_10112902	5	10112902	0.744162	0.0116279	1204	NA	NA	0.964003	NA
S07_5626146	7	5626146	0.744163	0.0107973	1204	NA	NA	0.964003	NA
S07_5626139	7	5626139	0.744163	0.0107973	1204	NA	NA	0.964003	NA
S08_58195398	8	58195398	0.7442	0.019103	1204	NA	NA	0.964026	NA
S01_65887544	1	65887544	0.744242	0.0303156	1204	NA	NA	0.964026	NA
S01_65887581	1	65887581	0.744242	0.0303156	1204	NA	NA	0.964026	NA
S01_65887586	1	65887586	0.744242	0.0303156	1204	NA	NA	0.964026	NA
S07_7456518	7	7456518	0.744263	0.0681063	1204	NA	NA	0.964026	NA
S01_10465781	1	10465781	0.744268	0.148256	1204	NA	NA	0.964026	NA
S08_60207236	8	60207236	0.744328	0.163206	1204	NA	NA	0.964063	NA
S08_17412307	8	17412307	0.744339	0.104651	1204	NA	NA	0.964063	NA
S09_40371488	9	40371488	0.744345	0.0265781	1204	NA	NA	0.964063	NA
S01_55470486	1	55470486	0.744355	0.0506645	1204	NA	NA	0.964063	NA
S09_33546764	9	33546764	0.744381	0.101744	1204	NA	NA	0.964063	NA
S05_36169921	5	36169921	0.744384	0.0307309	1204	NA	NA	0.964063	NA
S04_55514326	4	55514326	0.744422	0.461379	1204	NA	NA	0.964093	NA
S08_49092730	8	49092730	0.74445	0.054402	1204	NA	NA	0.964103	NA
S02_69754590	2	69754590	0.744463	0.121678	1204	NA	NA	0.964103	NA
S04_4163208	4	4163208	0.744473	0.057309	1204	NA	NA	0.964103	NA
S09_2538321	9	2538321	0.744494	0.150332	1204	NA	NA	0.96411	NA
S02_6047152	2	6047152	0.744527	0.436877	1204	NA	NA	0.964125	NA
S02_6845145	2	6845145	0.744534	0.070598	1204	NA	NA	0.964125	NA
S02_13166258	2	13166258	0.744564	0.299003	1204	NA	NA	0.964144	NA
S02_3266766	2	3266766	0.7446	0.312708	1204	NA	NA	0.964161	NA
S08_42629016	8	42629016	0.744618	0.0743355	1204	NA	NA	0.964161	NA
S04_34091251	4	34091251	0.744621	0.16985	1204	NA	NA	0.964161	NA
S09_48529540	9	48529540	0.744663	0.291944	1204	NA	NA	0.964161	NA
S05_34146259	5	34146259	0.74467	0.0211794	1204	NA	NA	0.964161	NA
S02_71225051	2	71225051	0.744672	0.207641	1204	NA	NA	0.964161	NA
S05_9222199	5	9222199	0.744679	0.0303156	1204	NA	NA	0.964161	NA
S01_39843707	1	39843707	0.744705	0.0186877	1204	NA	NA	0.964175	NA
S03_34707406	3	34707406	0.744814	0.0502492	1204	NA	NA	0.964233	NA
S03_32850453	3	32850453	0.744834	0.140781	1204	NA	NA	0.964233	NA
S05_41912334	5	41912334	0.744841	0.0818106	1204	NA	NA	0.964233	NA
S05_41912342	5	41912342	0.744841	0.0818106	1204	NA	NA	0.964233	NA
S05_41912356	5	41912356	0.744841	0.0818106	1204	NA	NA	0.964233	NA
S09_4982565	9	4982565	0.744843	0.346346	1204	NA	NA	0.964233	NA
S02_33778317	2	33778317	0.744851	0.134136	1204	NA	NA	0.964233	NA
S10_4808811	10	4808811	0.744888	0.132475	1204	NA	NA	0.964254	NA
S02_70230882	2	70230882	0.744901	0.105066	1204	NA	NA	0.964254	NA
S05_54830928	5	54830928	0.744911	0.100083	1204	NA	NA	0.964254	NA
S06_41605426	6	41605426	0.744933	0.215947	1204	NA	NA	0.964262	NA
S03_61928650	3	61928650	0.745006	0.0664452	1204	NA	NA	0.964299	NA
S09_55055625	9	55055625	0.74501	0.0153654	1204	NA	NA	0.964299	NA
S02_9811106	2	9811106	0.745023	0.311877	1204	NA	NA	0.964299	NA
S01_2259313	1	2259313	0.74504	0.0938538	1204	NA	NA	0.964299	NA
S01_2259333	1	2259333	0.74504	0.0938538	1204	NA	NA	0.964299	NA
S01_78837988	1	78837988	0.745048	0.0170266	1204	NA	NA	0.964299	NA
S10_11054248	10	11054248	0.7451	0.0365449	1204	NA	NA	0.964346	NA
S09_3194008	9	3194008	0.745193	0.0377907	1204	NA	NA	0.964398	NA
S01_3867742	1	3867742	0.745207	0.0394518	1204	NA	NA	0.964398	NA
S04_4727679	4	4727679	0.745252	0.185216	1204	NA	NA	0.964398	NA
S06_58203418	6	58203418	0.745295	0.0290698	1204	NA	NA	0.964398	NA
S04_63933283	4	63933283	0.745331	0.120432	1204	NA	NA	0.964398	NA
S02_67256885	2	67256885	0.745343	0.278239	1204	NA	NA	0.964398	NA
S05_66213616	5	66213616	0.745347	0.314784	1204	NA	NA	0.964398	NA
S05_55755204	5	55755204	0.745366	0.127076	1204	NA	NA	0.964398	NA
S03_64459288	3	64459288	0.745391	0.144518	1204	NA	NA	0.964398	NA
S09_48842984	9	48842984	0.745395	0.362542	1204	NA	NA	0.964398	NA
S09_52156808	9	52156808	0.74542	0.0386213	1204	NA	NA	0.964398	NA
S01_65043621	1	65043621	0.745439	0.0112126	1204	NA	NA	0.964398	NA
S02_4114213	2	4114213	0.745441	0.0232558	1204	NA	NA	0.964398	NA
S02_29681184	2	29681184	0.745443	0.482143	1204	NA	NA	0.964398	NA
S01_53600869	1	53600869	0.745444	0.191445	1204	NA	NA	0.964398	NA
S07_61927909	7	61927909	0.745452	0.134551	1204	NA	NA	0.964398	NA
S02_12757426	2	12757426	0.745459	0.414867	1204	NA	NA	0.964398	NA
S02_28085156	2	28085156	0.745493	0.484219	1204	NA	NA	0.964398	NA
S02_12196248	2	12196248	0.745501	0.215532	1204	NA	NA	0.964398	NA
S07_59035572	7	59035572	0.745502	0.0959302	1204	NA	NA	0.964398	NA
S08_53609279	8	53609279	0.745527	0.0236711	1204	NA	NA	0.964398	NA
S03_31252908	3	31252908	0.74556	0.0876246	1204	NA	NA	0.964398	NA
S03_62383700	3	62383700	0.745565	0.355897	1204	NA	NA	0.964398	NA
S02_74274960	2	74274960	0.745596	0.0348837	1204	NA	NA	0.964398	NA
S09_58243303	9	58243303	0.745615	0.204319	1204	NA	NA	0.964398	NA
S02_31988149	2	31988149	0.74562	0.13912	1204	NA	NA	0.964398	NA
S02_13108967	2	13108967	0.745647	0.0377907	1204	NA	NA	0.964398	NA
S02_61211646	2	61211646	0.745679	0.0149502	1204	NA	NA	0.964398	NA
S09_14532423	9	14532423	0.745692	0.484635	1204	NA	NA	0.964398	NA
S02_75673332	2	75673332	0.74574	0.0722591	1204	NA	NA	0.964398	NA
S02_71447794	2	71447794	0.745757	0.0319767	1204	NA	NA	0.964398	NA
S02_71447799	2	71447799	0.745757	0.0319767	1204	NA	NA	0.964398	NA
S02_71447812	2	71447812	0.745757	0.0319767	1204	NA	NA	0.964398	NA
S03_72119325	3	72119325	0.745829	0.076412	1204	NA	NA	0.964398	NA
S08_49843769	8	49843769	0.745918	0.251661	1204	NA	NA	0.964398	NA
S06_58194958	6	58194958	0.745927	0.312708	1204	NA	NA	0.964398	NA
S07_57499070	7	57499070	0.745982	0.201412	1204	NA	NA	0.964398	NA
S07_57499080	7	57499080	0.745982	0.201412	1204	NA	NA	0.964398	NA
S08_59356326	8	59356326	0.746011	0.331811	1204	NA	NA	0.964398	NA
S04_51810444	4	51810444	0.746018	0.0166113	1204	NA	NA	0.964398	NA
S02_74671773	2	74671773	0.746025	0.0145349	1204	NA	NA	0.964398	NA
S01_57751981	1	57751981	0.746045	0.338455	1204	NA	NA	0.964398	NA
S01_57208401	1	57208401	0.746051	0.0166113	1204	NA	NA	0.964398	NA
S08_13185428	8	13185428	0.746051	0.128322	1204	NA	NA	0.964398	NA
S03_56569220	3	56569220	0.746101	0.206395	1204	NA	NA	0.964398	NA
S09_57189006	9	57189006	0.746101	0.480066	1204	NA	NA	0.964398	NA
S02_59601951	2	59601951	0.746101	0.0693522	1204	NA	NA	0.964398	NA
S07_26965742	7	26965742	0.746113	0.0120432	1204	NA	NA	0.964398	NA
S07_26965751	7	26965751	0.746113	0.0120432	1204	NA	NA	0.964398	NA
S07_26965785	7	26965785	0.746113	0.0120432	1204	NA	NA	0.964398	NA
S05_35701001	5	35701001	0.746119	0.0340532	1204	NA	NA	0.964398	NA
S10_5436788	10	5436788	0.746121	0.0921927	1204	NA	NA	0.964398	NA
S01_18252925	1	18252925	0.746165	0.103405	1204	NA	NA	0.964398	NA
S02_72739217	2	72739217	0.746172	0.0182724	1204	NA	NA	0.964398	NA
S01_30702470	1	30702470	0.746192	0.482558	1204	NA	NA	0.964398	NA
S04_23081026	4	23081026	0.746196	0.0465116	1204	NA	NA	0.964398	NA
S06_1608656	6	1608656	0.74622	0.0340532	1204	NA	NA	0.964398	NA
S07_63053571	7	63053571	0.746222	0.144103	1204	NA	NA	0.964398	NA
S09_5358475	9	5358475	0.746228	0.0440199	1204	NA	NA	0.964398	NA
S09_56125351	9	56125351	0.74623	0.129568	1204	NA	NA	0.964398	NA
S07_58605587	7	58605587	0.746264	0.0095515	1204	NA	NA	0.964398	NA
S04_53296899	4	53296899	0.74627	0.0967608	1204	NA	NA	0.964398	NA
S01_77239403	1	77239403	0.746345	0.127492	1204	NA	NA	0.964398	NA
S01_23613966	1	23613966	0.746345	0.0963455	1204	NA	NA	0.964398	NA
S09_42962052	9	42962052	0.746348	0.0128738	1204	NA	NA	0.964398	NA
S01_58247702	1	58247702	0.746356	0.0440199	1204	NA	NA	0.964398	NA
S10_11322753	10	11322753	0.746384	0.00747508	1204	NA	NA	0.964398	NA
S10_11322711	10	11322711	0.746384	0.00747508	1204	NA	NA	0.964398	NA
S05_18180368	5	18180368	0.746401	0.0232558	1204	NA	NA	0.964398	NA
S01_79810258	1	79810258	0.74641	0.407392	1204	NA	NA	0.964398	NA
S09_43812846	9	43812846	0.746413	0.0689369	1204	NA	NA	0.964398	NA
S06_23887756	6	23887756	0.746432	0.0211794	1204	NA	NA	0.964398	NA
S03_15057991	3	15057991	0.746437	0.0307309	1204	NA	NA	0.964398	NA
S03_15057968	3	15057968	0.746437	0.0307309	1204	NA	NA	0.964398	NA
S07_63077298	7	63077298	0.746461	0.128322	1204	NA	NA	0.964398	NA
S02_43367546	2	43367546	0.746472	0.48505	1204	NA	NA	0.964398	NA
S01_61961658	1	61961658	0.746499	0.125415	1204	NA	NA	0.964398	NA
S01_62786700	1	62786700	0.746515	0.0336379	1204	NA	NA	0.964398	NA
S08_57299066	8	57299066	0.746521	0.0988372	1204	NA	NA	0.964398	NA
S08_57299088	8	57299088	0.746521	0.0988372	1204	NA	NA	0.964398	NA
S08_57299100	8	57299100	0.746521	0.0988372	1204	NA	NA	0.964398	NA
S01_27100496	1	27100496	0.746543	0.0195183	1204	NA	NA	0.964398	NA
S08_2226816	8	2226816	0.746594	0.048588	1204	NA	NA	0.964398	NA
S01_34268317	1	34268317	0.746609	0.0141196	1204	NA	NA	0.964398	NA
S10_5260977	10	5260977	0.746636	0.0535714	1204	NA	NA	0.964398	NA
S07_2743149	7	2743149	0.746636	0.0211794	1204	NA	NA	0.964398	NA
S07_2743164	7	2743164	0.746636	0.0211794	1204	NA	NA	0.964398	NA
S05_7272591	5	7272591	0.746667	0.0818106	1204	NA	NA	0.964398	NA
S08_61890802	8	61890802	0.746673	0.284884	1204	NA	NA	0.964398	NA
S04_4984462	4	4984462	0.746693	0.0855482	1204	NA	NA	0.964398	NA
S08_50018668	8	50018668	0.746708	0.0199336	1204	NA	NA	0.964398	NA
S02_75228200	2	75228200	0.746768	0.0730897	1204	NA	NA	0.964398	NA
S02_75228225	2	75228225	0.746768	0.0730897	1204	NA	NA	0.964398	NA
S08_47760135	8	47760135	0.746775	0.0523256	1204	NA	NA	0.964398	NA
S04_9919966	4	9919966	0.74679	0.048588	1204	NA	NA	0.964398	NA
S10_34062953	10	34062953	0.746832	0.259967	1204	NA	NA	0.964398	NA
S08_61345574	8	61345574	0.746847	0.302741	1204	NA	NA	0.964398	NA
S01_27543028	1	27543028	0.746856	0.481312	1204	NA	NA	0.964398	NA
S03_48672538	3	48672538	0.746898	0.0743355	1204	NA	NA	0.964398	NA
S03_48672545	3	48672545	0.746898	0.0743355	1204	NA	NA	0.964398	NA
S03_15941195	3	15941195	0.746901	0.353821	1204	NA	NA	0.964398	NA
S09_49297253	9	49297253	0.746906	0.0506645	1204	NA	NA	0.964398	NA
S02_63815323	2	63815323	0.746924	0.334718	1204	NA	NA	0.964398	NA
S01_19260734	1	19260734	0.746989	0.0261628	1204	NA	NA	0.964398	NA
S01_15440214	1	15440214	0.74699	0.0153654	1204	NA	NA	0.964398	NA
S07_14312913	7	14312913	0.747048	0.460548	1204	NA	NA	0.964398	NA
S09_4103154	9	4103154	0.747058	0.0095515	1204	NA	NA	0.964398	NA
S04_55525424	4	55525424	0.747065	0.0872093	1204	NA	NA	0.964398	NA
S02_40484584	2	40484584	0.747067	0.131645	1204	NA	NA	0.964398	NA
S02_40484566	2	40484566	0.747067	0.131645	1204	NA	NA	0.964398	NA
S02_40484569	2	40484569	0.747067	0.131645	1204	NA	NA	0.964398	NA
S08_42241632	8	42241632	0.747078	0.0286545	1204	NA	NA	0.964398	NA
S02_38926842	2	38926842	0.747091	0.494601	1204	NA	NA	0.964398	NA
S08_61016102	8	61016102	0.74712	0.136628	1204	NA	NA	0.964398	NA
S06_2513271	6	2513271	0.747152	0.127492	1204	NA	NA	0.964398	NA
S01_74549059	1	74549059	0.747158	0.30191	1204	NA	NA	0.964398	NA
S01_78239492	1	78239492	0.747207	0.130399	1204	NA	NA	0.964398	NA
S01_78239507	1	78239507	0.747207	0.130399	1204	NA	NA	0.964398	NA
S02_26721829	2	26721829	0.747216	0.227575	1204	NA	NA	0.964398	NA
S02_60822214	2	60822214	0.747237	0.120432	1204	NA	NA	0.964398	NA
S08_59188052	8	59188052	0.74725	0.095515	1204	NA	NA	0.964398	NA
S01_78038856	1	78038856	0.747272	0.0934385	1204	NA	NA	0.964398	NA
S06_52090027	6	52090027	0.747276	0.233804	1204	NA	NA	0.964398	NA
S06_52090015	6	52090015	0.747276	0.233804	1204	NA	NA	0.964398	NA
S01_62402234	1	62402234	0.747281	0.271179	1204	NA	NA	0.964398	NA
S01_62402206	1	62402206	0.747281	0.271179	1204	NA	NA	0.964398	NA
S10_4575396	10	4575396	0.747284	0.161545	1204	NA	NA	0.964398	NA
S10_4575388	10	4575388	0.747284	0.161545	1204	NA	NA	0.964398	NA
S05_8120449	5	8120449	0.747312	0.0469269	1204	NA	NA	0.964398	NA
S07_26981957	7	26981957	0.747329	0.0942691	1204	NA	NA	0.964398	NA
S02_26137717	2	26137717	0.747334	0.127076	1204	NA	NA	0.964398	NA
S04_10947434	4	10947434	0.747336	0.104236	1204	NA	NA	0.964398	NA
S05_313927	5	313927	0.747349	0.45598	1204	NA	NA	0.964398	NA
S03_49234404	3	49234404	0.747358	0.0577243	1204	NA	NA	0.964398	NA
S03_49234392	3	49234392	0.747358	0.0577243	1204	NA	NA	0.964398	NA
S03_49234420	3	49234420	0.747358	0.0577243	1204	NA	NA	0.964398	NA
S03_17703505	3	17703505	0.747382	0.0170266	1204	NA	NA	0.964398	NA
S04_63128945	4	63128945	0.747446	0.013289	1204	NA	NA	0.964398	NA
S09_14328739	9	14328739	0.747463	0.269934	1204	NA	NA	0.964398	NA
S03_3441862	3	3441862	0.74747	0.390365	1204	NA	NA	0.964398	NA
S01_67121879	1	67121879	0.747471	0.239203	1204	NA	NA	0.964398	NA
S02_23127221	2	23127221	0.747487	0.0232558	1204	NA	NA	0.964398	NA
S02_23127222	2	23127222	0.747487	0.0232558	1204	NA	NA	0.964398	NA
S09_39951025	9	39951025	0.747489	0.102575	1204	NA	NA	0.964398	NA
S04_59448306	4	59448306	0.747495	0.0402824	1204	NA	NA	0.964398	NA
S04_59448307	4	59448307	0.747495	0.0402824	1204	NA	NA	0.964398	NA
S04_59448318	4	59448318	0.747495	0.0402824	1204	NA	NA	0.964398	NA
S04_59448361	4	59448361	0.747495	0.0402824	1204	NA	NA	0.964398	NA
S02_31821331	2	31821331	0.747532	0.237126	1204	NA	NA	0.964398	NA
S10_24397598	10	24397598	0.747584	0.073505	1204	NA	NA	0.964398	NA
S03_51503726	3	51503726	0.747607	0.258306	1204	NA	NA	0.964398	NA
S05_66226153	5	66226153	0.747617	0.0361296	1204	NA	NA	0.964398	NA
S05_66226167	5	66226167	0.747617	0.0361296	1204	NA	NA	0.964398	NA
S05_66226195	5	66226195	0.747617	0.0361296	1204	NA	NA	0.964398	NA
S05_66226189	5	66226189	0.747617	0.0361296	1204	NA	NA	0.964398	NA
S04_7267863	4	7267863	0.747619	0.137458	1204	NA	NA	0.964398	NA
S02_46867986	2	46867986	0.747622	0.231728	1204	NA	NA	0.964398	NA
S03_61974844	3	61974844	0.747623	0.0444352	1204	NA	NA	0.964398	NA
S08_55811738	8	55811738	0.747672	0.0211794	1204	NA	NA	0.964398	NA
S02_73456497	2	73456497	0.747687	0.139535	1204	NA	NA	0.964398	NA
S07_31137891	7	31137891	0.747705	0.137874	1204	NA	NA	0.964398	NA
S05_39361992	5	39361992	0.747712	0.420266	1204	NA	NA	0.964398	NA
S02_72464914	2	72464914	0.747755	0.0602159	1204	NA	NA	0.964398	NA
S01_32899391	1	32899391	0.747805	0.440199	1204	NA	NA	0.964398	NA
S02_50248588	2	50248588	0.747823	0.0539867	1204	NA	NA	0.964398	NA
S02_50248582	2	50248582	0.747823	0.0539867	1204	NA	NA	0.964398	NA
S02_77040371	2	77040371	0.747857	0.150332	1204	NA	NA	0.964398	NA
S04_60350314	4	60350314	0.74788	0.215116	1204	NA	NA	0.964398	NA
S05_66970432	5	66970432	0.747883	0.0103821	1204	NA	NA	0.964398	NA
S08_55809865	8	55809865	0.747887	0.0365449	1204	NA	NA	0.964398	NA
S08_37896694	8	37896694	0.747887	0.0166113	1204	NA	NA	0.964398	NA
S09_56276677	9	56276677	0.747928	0.0112126	1204	NA	NA	0.964398	NA
S09_56276720	9	56276720	0.747928	0.0112126	1204	NA	NA	0.964398	NA
S09_56276690	9	56276690	0.747928	0.0112126	1204	NA	NA	0.964398	NA
S09_56276697	9	56276697	0.747928	0.0112126	1204	NA	NA	0.964398	NA
S07_3369551	7	3369551	0.74793	0.130399	1204	NA	NA	0.964398	NA
S06_3261725	6	3261725	0.747931	0.141611	1204	NA	NA	0.964398	NA
S09_27265545	9	27265545	0.747949	0.0502492	1204	NA	NA	0.964398	NA
S09_27265555	9	27265555	0.747949	0.0502492	1204	NA	NA	0.964398	NA
S09_37173555	9	37173555	0.747975	0.112542	1204	NA	NA	0.964398	NA
S03_40231993	3	40231993	0.74798	0.019103	1204	NA	NA	0.964398	NA
S02_42433248	2	42433248	0.747982	0.240449	1204	NA	NA	0.964398	NA
S02_15329903	2	15329903	0.747989	0.491279	1204	NA	NA	0.964398	NA
S07_3392362	7	3392362	0.747996	0.0627076	1204	NA	NA	0.964398	NA
S08_13096683	8	13096683	0.748009	0.0465116	1204	NA	NA	0.964398	NA
S07_56762849	7	56762849	0.748019	0.0166113	1204	NA	NA	0.964398	NA
S09_49903727	9	49903727	0.748082	0.269934	1204	NA	NA	0.964398	NA
S04_22237504	4	22237504	0.748106	0.0377907	1204	NA	NA	0.964398	NA
S08_59554061	8	59554061	0.748168	0.0689369	1204	NA	NA	0.964398	NA
S03_20804658	3	20804658	0.748191	0.0211794	1204	NA	NA	0.964398	NA
S03_20804660	3	20804660	0.748191	0.0211794	1204	NA	NA	0.964398	NA
S03_20804662	3	20804662	0.748191	0.0211794	1204	NA	NA	0.964398	NA
S03_20804664	3	20804664	0.748191	0.0211794	1204	NA	NA	0.964398	NA
S09_21726012	9	21726012	0.748206	0.327243	1204	NA	NA	0.964398	NA
S05_1375902	5	1375902	0.748213	0.0228405	1204	NA	NA	0.964398	NA
S10_58134559	10	58134559	0.748213	0.492525	1204	NA	NA	0.964398	NA
S05_66429411	5	66429411	0.748238	0.16985	1204	NA	NA	0.964398	NA
S06_58102698	6	58102698	0.748255	0.0577243	1204	NA	NA	0.964398	NA
S05_58422896	5	58422896	0.748256	0.0228405	1204	NA	NA	0.964398	NA
S07_23424896	7	23424896	0.74826	0.124169	1204	NA	NA	0.964398	NA
S07_23424902	7	23424902	0.74826	0.124169	1204	NA	NA	0.964398	NA
S06_902348	6	902348	0.74828	0.394103	1204	NA	NA	0.964398	NA
S02_66563693	2	66563693	0.748283	0.0182724	1204	NA	NA	0.964398	NA
S02_27434437	2	27434437	0.748287	0.225498	1204	NA	NA	0.964398	NA
S01_63011665	1	63011665	0.748305	0.208056	1204	NA	NA	0.964398	NA
S09_13352204	9	13352204	0.748323	0.452243	1204	NA	NA	0.964398	NA
S08_53419900	8	53419900	0.748338	0.0369601	1204	NA	NA	0.964398	NA
S09_9493241	9	9493241	0.748339	0.206395	1204	NA	NA	0.964398	NA
S06_60552235	6	60552235	0.748343	0.0166113	1204	NA	NA	0.964398	NA
S08_39159664	8	39159664	0.748359	0.0107973	1204	NA	NA	0.964398	NA
S08_48085872	8	48085872	0.748361	0.0568937	1204	NA	NA	0.964398	NA
S10_57765467	10	57765467	0.748397	0.217608	1204	NA	NA	0.964398	NA
S04_35142568	4	35142568	0.748417	0.0581395	1204	NA	NA	0.964398	NA
S02_64581515	2	64581515	0.748417	0.0448505	1204	NA	NA	0.964398	NA
S02_64581527	2	64581527	0.748417	0.0448505	1204	NA	NA	0.964398	NA
S04_59625268	4	59625268	0.748419	0.0311462	1204	NA	NA	0.964398	NA
S04_59625319	4	59625319	0.748419	0.0311462	1204	NA	NA	0.964398	NA
S02_48897193	2	48897193	0.748426	0.0406977	1204	NA	NA	0.964398	NA
S01_73843190	1	73843190	0.748429	0.372508	1204	NA	NA	0.964398	NA
S06_51533585	6	51533585	0.748454	0.0460963	1204	NA	NA	0.964398	NA
S02_33778292	2	33778292	0.74849	0.13206	1204	NA	NA	0.964398	NA
S04_63825075	4	63825075	0.748495	0.0427741	1204	NA	NA	0.964398	NA
S08_62211170	8	62211170	0.748498	0.0340532	1204	NA	NA	0.964398	NA
S09_45049302	9	45049302	0.748504	0.454319	1204	NA	NA	0.964398	NA
S09_59293884	9	59293884	0.748531	0.0419435	1204	NA	NA	0.964398	NA
S07_65078469	7	65078469	0.748547	0.233804	1204	NA	NA	0.964398	NA
S01_6628175	1	6628175	0.748562	0.0672757	1204	NA	NA	0.964398	NA
S01_6628198	1	6628198	0.748562	0.0672757	1204	NA	NA	0.964398	NA
S01_6628202	1	6628202	0.748562	0.0672757	1204	NA	NA	0.964398	NA
S01_6628199	1	6628199	0.748562	0.0672757	1204	NA	NA	0.964398	NA
S09_44586719	9	44586719	0.748587	0.0261628	1204	NA	NA	0.964398	NA
S10_60571994	10	60571994	0.748597	0.0577243	1204	NA	NA	0.964398	NA
S03_16504086	3	16504086	0.748606	0.041113	1204	NA	NA	0.964398	NA
S02_8428443	2	8428443	0.748626	0.105897	1204	NA	NA	0.964398	NA
S02_8428442	2	8428442	0.748626	0.105897	1204	NA	NA	0.964398	NA
S05_5582424	5	5582424	0.748629	0.0377907	1204	NA	NA	0.964398	NA
S06_2187693	6	2187693	0.748644	0.136628	1204	NA	NA	0.964398	NA
S04_54104615	4	54104615	0.748657	0.153654	1204	NA	NA	0.964398	NA
S06_40067327	6	40067327	0.748662	0.0153654	1204	NA	NA	0.964398	NA
S07_3318163	7	3318163	0.748664	0.173588	1204	NA	NA	0.964398	NA
S03_34588553	3	34588553	0.748692	0.104236	1204	NA	NA	0.964398	NA
S02_2411453	2	2411453	0.748693	0.375	1204	NA	NA	0.964398	NA
S05_52775656	5	52775656	0.748703	0.0315615	1204	NA	NA	0.964398	NA
S02_69775732	2	69775732	0.748704	0.278239	1204	NA	NA	0.964398	NA
S04_17092134	4	17092134	0.748743	0.0249169	1204	NA	NA	0.964398	NA
S02_1301282	2	1301282	0.748776	0.440615	1204	NA	NA	0.964398	NA
S02_5699768	2	5699768	0.748783	0.0967608	1204	NA	NA	0.964398	NA
S08_45713581	8	45713581	0.748786	0.261213	1204	NA	NA	0.964398	NA
S02_33654698	2	33654698	0.748793	0.453073	1204	NA	NA	0.964398	NA
S01_55660990	1	55660990	0.748815	0.11711	1204	NA	NA	0.964398	NA
S08_7769047	8	7769047	0.748832	0.269934	1204	NA	NA	0.964398	NA
S08_51577951	8	51577951	0.748844	0.0469269	1204	NA	NA	0.964398	NA
S05_11957438	5	11957438	0.748857	0.0170266	1204	NA	NA	0.964398	NA
S02_59915078	2	59915078	0.748868	0.187292	1204	NA	NA	0.964398	NA
S06_53110626	6	53110626	0.748886	0.119601	1204	NA	NA	0.964398	NA
S10_50273338	10	50273338	0.748893	0.377076	1204	NA	NA	0.964398	NA
S10_50273363	10	50273363	0.748893	0.377076	1204	NA	NA	0.964398	NA
S01_66495856	1	66495856	0.748929	0.171512	1204	NA	NA	0.964426	NA
S07_60940703	7	60940703	0.748968	0.477159	1204	NA	NA	0.964446	NA
S02_62764096	2	62764096	0.748985	0.0560631	1204	NA	NA	0.964446	NA
S01_74661561	1	74661561	0.748989	0.41113	1204	NA	NA	0.964446	NA
S06_2777750	6	2777750	0.749024	0.0901163	1204	NA	NA	0.96447	NA
S10_58592044	10	58592044	0.749036	0.0390365	1204	NA	NA	0.96447	NA
S10_25798321	10	25798321	0.749071	0.118355	1204	NA	NA	0.964487	NA
S02_71255374	2	71255374	0.749079	0.0635382	1204	NA	NA	0.964487	NA
S01_50335319	1	50335319	0.749111	0.0328073	1204	NA	NA	0.964508	NA
S01_58036037	1	58036037	0.749124	0.299003	1204	NA	NA	0.964508	NA
S08_42875703	8	42875703	0.749157	0.0178571	1204	NA	NA	0.964531	NA
S06_38774101	6	38774101	0.74919	0.0481728	1204	NA	NA	0.964555	NA
S05_21440386	5	21440386	0.749235	0.188953	1204	NA	NA	0.964558	NA
S03_10251948	3	10251948	0.749274	0.0232558	1204	NA	NA	0.964558	NA
S04_14774968	4	14774968	0.749275	0.029485	1204	NA	NA	0.964558	NA
S08_6384322	8	6384322	0.749312	0.226744	1204	NA	NA	0.964558	NA
S02_62049615	2	62049615	0.749354	0.333887	1204	NA	NA	0.964558	NA
S07_49519712	7	49519712	0.749354	0.0157807	1204	NA	NA	0.964558	NA
S07_49519716	7	49519716	0.749354	0.0157807	1204	NA	NA	0.964558	NA
S07_49519718	7	49519718	0.749354	0.0157807	1204	NA	NA	0.964558	NA
S03_67898427	3	67898427	0.749362	0.0490033	1204	NA	NA	0.964558	NA
S05_67750982	5	67750982	0.74939	0.048588	1204	NA	NA	0.964558	NA
S10_28362185	10	28362185	0.749395	0.0232558	1204	NA	NA	0.964558	NA
S06_13793307	6	13793307	0.749406	0.019103	1204	NA	NA	0.964558	NA
S05_11318873	5	11318873	0.749435	0.0722591	1204	NA	NA	0.964558	NA
S04_56379881	4	56379881	0.749449	0.262874	1204	NA	NA	0.964558	NA
S10_16646633	10	16646633	0.749452	0.0174419	1204	NA	NA	0.964558	NA
S02_42613396	2	42613396	0.749454	0.450997	1204	NA	NA	0.964558	NA
S02_42613427	2	42613427	0.749454	0.450997	1204	NA	NA	0.964558	NA
S03_3323094	3	3323094	0.749455	0.0240864	1204	NA	NA	0.964558	NA
S01_49542491	1	49542491	0.749481	0.222591	1204	NA	NA	0.964562	NA
S02_5100641	2	5100641	0.749488	0.0560631	1204	NA	NA	0.964562	NA
S10_523553	10	523553	0.749513	0.127907	1204	NA	NA	0.964563	NA
S07_4040860	7	4040860	0.749547	0.0448505	1204	NA	NA	0.964563	NA
S07_4040903	7	4040903	0.749547	0.0448505	1204	NA	NA	0.964563	NA
S07_4040902	7	4040902	0.749547	0.0448505	1204	NA	NA	0.964563	NA
S01_25036228	1	25036228	0.749612	0.0394518	1204	NA	NA	0.964609	NA
S01_25036237	1	25036237	0.749612	0.0394518	1204	NA	NA	0.964609	NA
S10_56390853	10	56390853	0.749645	0.0531561	1204	NA	NA	0.964632	NA
S07_7450713	7	7450713	0.749673	0.10299	1204	NA	NA	0.964643	NA
S05_5092120	5	5092120	0.749697	0.111711	1204	NA	NA	0.964643	NA
S06_13793351	6	13793351	0.749712	0.0116279	1204	NA	NA	0.964643	NA
S04_54195024	4	54195024	0.749724	0.0186877	1204	NA	NA	0.964643	NA
S09_11441001	9	11441001	0.749727	0.0589701	1204	NA	NA	0.964643	NA
S01_79437816	1	79437816	0.74974	0.327658	1204	NA	NA	0.964643	NA
S01_16616216	1	16616216	0.749816	0.0170266	1204	NA	NA	0.964702	NA
S08_39900425	8	39900425	0.749832	0.0390365	1204	NA	NA	0.964702	NA
S10_54075503	10	54075503	0.749835	0.0299003	1204	NA	NA	0.964702	NA
S04_13330336	4	13330336	0.749845	0.0357143	1204	NA	NA	0.964702	NA
S01_71479591	1	71479591	0.74989	0.0427741	1204	NA	NA	0.964711	NA
S05_6800551	5	6800551	0.749894	0.190615	1204	NA	NA	0.964711	NA
S05_9467842	5	9467842	0.749909	0.0257475	1204	NA	NA	0.964711	NA
S01_7287140	1	7287140	0.749923	0.013289	1204	NA	NA	0.964711	NA
S03_350638	3	350638	0.749927	0.0153654	1204	NA	NA	0.964711	NA
S09_11148393	9	11148393	0.749939	0.156561	1204	NA	NA	0.964711	NA
S01_72245871	1	72245871	0.749991	0.0415282	1204	NA	NA	0.96474	NA
S01_72245874	1	72245874	0.749991	0.0415282	1204	NA	NA	0.96474	NA
S02_15617317	2	15617317	0.750019	0.0153654	1204	NA	NA	0.964757	NA
S03_54557780	3	54557780	0.750034	0.122093	1204	NA	NA	0.964758	NA
S04_2454373	4	2454373	0.750058	0.213455	1204	NA	NA	0.964769	NA
S10_576260	10	576260	0.750112	0.0685216	1204	NA	NA	0.96482	NA
S01_69580336	1	69580336	0.750151	0.0710133	1204	NA	NA	0.96484	NA
S02_73339348	2	73339348	0.750157	0.269103	1204	NA	NA	0.96484	NA
S10_59633531	10	59633531	0.750184	0.125831	1204	NA	NA	0.964844	NA
S08_19107880	8	19107880	0.750189	0.0527409	1204	NA	NA	0.964844	NA
S02_33443570	2	33443570	0.750231	0.285714	1204	NA	NA	0.964877	NA
S02_16152558	2	16152558	0.750244	0.158223	1204	NA	NA	0.964877	NA
S03_73034075	3	73034075	0.750314	0.0303156	1204	NA	NA	0.964898	NA
S03_73034098	3	73034098	0.750314	0.0303156	1204	NA	NA	0.964898	NA
S09_17895067	9	17895067	0.750329	0.0253322	1204	NA	NA	0.964898	NA
S03_34531374	3	34531374	0.750347	0.057309	1204	NA	NA	0.964898	NA
S08_56877904	8	56877904	0.750348	0.0772425	1204	NA	NA	0.964898	NA
S08_56877902	8	56877902	0.750348	0.0772425	1204	NA	NA	0.964898	NA
S10_51504877	10	51504877	0.750368	0.181478	1204	NA	NA	0.964906	NA
S10_14198458	10	14198458	0.750404	0.0473422	1204	NA	NA	0.964909	NA
S06_45881310	6	45881310	0.750409	0.0622924	1204	NA	NA	0.964909	NA
S01_18182778	1	18182778	0.750428	0.0269934	1204	NA	NA	0.964909	NA
S10_2827070	10	2827070	0.750445	0.442276	1204	NA	NA	0.964909	NA
S03_27762135	3	27762135	0.750462	0.0568937	1204	NA	NA	0.964909	NA
S01_33631950	1	33631950	0.750464	0.371678	1204	NA	NA	0.964909	NA
S09_13023676	9	13023676	0.750483	0.410299	1204	NA	NA	0.964909	NA
S03_15429254	3	15429254	0.750514	0.141196	1204	NA	NA	0.964909	NA
S04_36252737	4	36252737	0.750516	0.0494186	1204	NA	NA	0.964909	NA
S10_1846711	10	1846711	0.750517	0.0415282	1204	NA	NA	0.964909	NA
S06_34311269	6	34311269	0.75057	0.302326	1204	NA	NA	0.964921	NA
S06_34311261	6	34311261	0.75057	0.302326	1204	NA	NA	0.964921	NA
S09_952973	9	952973	0.75057	0.0386213	1204	NA	NA	0.964921	NA
S01_7877036	1	7877036	0.750589	0.0419435	1204	NA	NA	0.964926	NA
S03_56294019	3	56294019	0.750642	0.203904	1204	NA	NA	0.964937	NA
S09_6884626	9	6884626	0.750649	0.307724	1204	NA	NA	0.964937	NA
S04_60350248	4	60350248	0.750664	0.0141196	1204	NA	NA	0.964937	NA
S02_72281253	2	72281253	0.750672	0.0876246	1204	NA	NA	0.964937	NA
S02_72281254	2	72281254	0.750672	0.0876246	1204	NA	NA	0.964937	NA
S02_9986630	2	9986630	0.750685	0.0693522	1204	NA	NA	0.964937	NA
S05_16158985	5	16158985	0.750704	0.0319767	1204	NA	NA	0.964942	NA
S03_33905685	3	33905685	0.750732	0.221346	1204	NA	NA	0.964948	NA
S02_14187437	2	14187437	0.750737	0.0211794	1204	NA	NA	0.964948	NA
S02_61587350	2	61587350	0.750776	0.201412	1204	NA	NA	0.964956	NA
S06_51526973	6	51526973	0.750782	0.268688	1204	NA	NA	0.964956	NA
S10_20443552	10	20443552	0.750787	0.0340532	1204	NA	NA	0.964956	NA
S01_79540230	1	79540230	0.750836	0.326412	1204	NA	NA	0.964998	NA
S06_530403	6	530403	0.750851	0.273671	1204	NA	NA	0.964998	NA
S10_45973014	10	45973014	0.750897	0.070598	1204	NA	NA	0.964998	NA
S01_32231092	1	32231092	0.750907	0.0095515	1204	NA	NA	0.964998	NA
S07_42966570	7	42966570	0.750908	0.457641	1204	NA	NA	0.964998	NA
S07_42966592	7	42966592	0.750908	0.457641	1204	NA	NA	0.964998	NA
S03_55428305	3	55428305	0.750974	0.051495	1204	NA	NA	0.965035	NA
S10_56722624	10	56722624	0.750975	0.320598	1204	NA	NA	0.965035	NA
S09_52900600	9	52900600	0.750981	0.089701	1204	NA	NA	0.965035	NA
S08_2379078	8	2379078	0.751012	0.388289	1204	NA	NA	0.965056	NA
S09_19080478	9	19080478	0.751038	0.139535	1204	NA	NA	0.965071	NA
S02_73494792	2	73494792	0.751056	0.215947	1204	NA	NA	0.965076	NA
S06_51616534	6	51616534	0.751162	0.0855482	1204	NA	NA	0.965128	NA
S01_79506552	1	79506552	0.751189	0.458887	1204	NA	NA	0.965128	NA
S04_26454641	4	26454641	0.7512	0.0465116	1204	NA	NA	0.965128	NA
S01_71525758	1	71525758	0.75123	0.0402824	1204	NA	NA	0.965128	NA
S01_12215	1	12215	0.751279	0.0402824	1204	NA	NA	0.965128	NA
S08_36899776	8	36899776	0.751282	0.00996678	1204	NA	NA	0.965128	NA
S02_39534251	2	39534251	0.751341	0.236711	1204	NA	NA	0.965128	NA
S06_340085	6	340085	0.751342	0.0319767	1204	NA	NA	0.965128	NA
S09_40814776	9	40814776	0.751354	0.0539867	1204	NA	NA	0.965128	NA
S07_64340035	7	64340035	0.751357	0.0739203	1204	NA	NA	0.965128	NA
S02_56134076	2	56134076	0.751358	0.0174419	1204	NA	NA	0.965128	NA
S02_56134078	2	56134078	0.751358	0.0174419	1204	NA	NA	0.965128	NA
S09_2538319	9	2538319	0.751367	0.150748	1204	NA	NA	0.965128	NA
S10_56996248	10	56996248	0.751372	0.051495	1204	NA	NA	0.965128	NA
S10_56996262	10	56996262	0.751372	0.051495	1204	NA	NA	0.965128	NA
S02_29504999	2	29504999	0.751378	0.0610465	1204	NA	NA	0.965128	NA
S02_49237213	2	49237213	0.751403	0.0826412	1204	NA	NA	0.965128	NA
S02_25178357	2	25178357	0.751425	0.480482	1204	NA	NA	0.965128	NA
S03_67200351	3	67200351	0.751431	0.103405	1204	NA	NA	0.965128	NA
S03_67200300	3	67200300	0.751431	0.103405	1204	NA	NA	0.965128	NA
S03_67200321	3	67200321	0.751431	0.103405	1204	NA	NA	0.965128	NA
S03_67200323	3	67200323	0.751431	0.103405	1204	NA	NA	0.965128	NA
S02_22291488	2	22291488	0.751474	0.267027	1204	NA	NA	0.965128	NA
S05_5807699	5	5807699	0.751475	0.299834	1204	NA	NA	0.965128	NA
S05_5807717	5	5807717	0.751475	0.299834	1204	NA	NA	0.965128	NA
S10_14576828	10	14576828	0.751477	0.0830565	1204	NA	NA	0.965128	NA
S01_67843758	1	67843758	0.751499	0.189369	1204	NA	NA	0.965129	NA
S10_37168297	10	37168297	0.751507	0.0145349	1204	NA	NA	0.965129	NA
S06_35896009	6	35896009	0.751561	0.321429	1204	NA	NA	0.965167	NA
S04_61446730	4	61446730	0.751572	0.0170266	1204	NA	NA	0.965167	NA
S05_67376694	5	67376694	0.751591	0.18314	1204	NA	NA	0.965167	NA
S08_59689208	8	59689208	0.75162	0.31603	1204	NA	NA	0.965167	NA
S03_8984807	3	8984807	0.75162	0.0299003	1204	NA	NA	0.965167	NA
S09_56469772	9	56469772	0.751624	0.0427741	1204	NA	NA	0.965167	NA
S09_58115111	9	58115111	0.751682	0.248754	1204	NA	NA	0.965211	NA
S07_27755779	7	27755779	0.751688	0.0145349	1204	NA	NA	0.965211	NA
S01_14266360	1	14266360	0.75174	0.0876246	1204	NA	NA	0.965217	NA
S04_8821050	4	8821050	0.751751	0.130814	1204	NA	NA	0.965217	NA
S05_20653124	5	20653124	0.751775	0.125	1204	NA	NA	0.965217	NA
S06_3446238	6	3446238	0.751775	0.263289	1204	NA	NA	0.965217	NA
S03_28921580	3	28921580	0.751778	0.0535714	1204	NA	NA	0.965217	NA
S10_36924052	10	36924052	0.751819	0.0141196	1204	NA	NA	0.965217	NA
S02_1585532	2	1585532	0.751861	0.0506645	1204	NA	NA	0.965217	NA
S10_5501855	10	5501855	0.751912	0.038206	1204	NA	NA	0.965217	NA
S05_68795071	5	68795071	0.751913	0.0170266	1204	NA	NA	0.965217	NA
S05_68795080	5	68795080	0.751913	0.0170266	1204	NA	NA	0.965217	NA
S03_18308006	3	18308006	0.751945	0.0535714	1204	NA	NA	0.965217	NA
S05_45192996	5	45192996	0.751954	0.0240864	1204	NA	NA	0.965217	NA
S07_2570306	7	2570306	0.751984	0.223007	1204	NA	NA	0.965217	NA
S02_76130467	2	76130467	0.752005	0.013289	1204	NA	NA	0.965217	NA
S05_25635246	5	25635246	0.752013	0.016196	1204	NA	NA	0.965217	NA
S04_41863266	4	41863266	0.752033	0.266611	1204	NA	NA	0.965217	NA
S07_59556353	7	59556353	0.752037	0.357973	1204	NA	NA	0.965217	NA
S05_64038218	5	64038218	0.752042	0.0585548	1204	NA	NA	0.965217	NA
S04_61874343	4	61874343	0.752063	0.372093	1204	NA	NA	0.965217	NA
S04_61874344	4	61874344	0.752063	0.372093	1204	NA	NA	0.965217	NA
S07_44198228	7	44198228	0.752081	0.051495	1204	NA	NA	0.965217	NA
S01_56928782	1	56928782	0.752085	0.447674	1204	NA	NA	0.965217	NA
S01_19445451	1	19445451	0.752087	0.10299	1204	NA	NA	0.965217	NA
S06_56444099	6	56444099	0.752096	0.230482	1204	NA	NA	0.965217	NA
S01_32417124	1	32417124	0.752098	0.016196	1204	NA	NA	0.965217	NA
S08_53454180	8	53454180	0.752104	0.0170266	1204	NA	NA	0.965217	NA
S06_515807	6	515807	0.752111	0.0103821	1204	NA	NA	0.965217	NA
S06_515818	6	515818	0.752111	0.0103821	1204	NA	NA	0.965217	NA
S03_14826983	3	14826983	0.752139	0.182724	1204	NA	NA	0.965217	NA
S02_68591681	2	68591681	0.752145	0.095515	1204	NA	NA	0.965217	NA
S02_31614461	2	31614461	0.752162	0.227159	1204	NA	NA	0.965217	NA
S02_31614469	2	31614469	0.752162	0.227159	1204	NA	NA	0.965217	NA
S02_72837130	2	72837130	0.752175	0.189784	1204	NA	NA	0.965217	NA
S05_69532402	5	69532402	0.752242	0.089701	1204	NA	NA	0.96527	NA
S03_27062201	3	27062201	0.75226	0.0269934	1204	NA	NA	0.96527	NA
S02_75997671	2	75997671	0.75226	0.0170266	1204	NA	NA	0.96527	NA
S07_23415203	7	23415203	0.752335	0.0274086	1204	NA	NA	0.96531	NA
S07_23415205	7	23415205	0.752335	0.0274086	1204	NA	NA	0.96531	NA
S07_23415171	7	23415171	0.752335	0.0274086	1204	NA	NA	0.96531	NA
S02_62973700	2	62973700	0.752363	0.0415282	1204	NA	NA	0.965316	NA
S01_1304077	1	1304077	0.752383	0.130399	1204	NA	NA	0.965316	NA
S01_1304088	1	1304088	0.752383	0.130399	1204	NA	NA	0.965316	NA
S02_10439113	2	10439113	0.752429	0.0427741	1204	NA	NA	0.965329	NA
S10_5660760	10	5660760	0.752473	0.252907	1204	NA	NA	0.965329	NA
S08_16038135	8	16038135	0.752476	0.00872093	1204	NA	NA	0.965329	NA
S06_54145743	6	54145743	0.752477	0.0373754	1204	NA	NA	0.965329	NA
S06_54146341	6	54146341	0.752477	0.0373754	1204	NA	NA	0.965329	NA
S04_52223013	4	52223013	0.7525	0.0120432	1204	NA	NA	0.965329	NA
S04_387629	4	387629	0.752532	0.0909468	1204	NA	NA	0.965329	NA
S06_38442851	6	38442851	0.752553	0.46387	1204	NA	NA	0.965329	NA
S07_27755804	7	27755804	0.752613	0.0498339	1204	NA	NA	0.965329	NA
S10_25138995	10	25138995	0.752627	0.0149502	1204	NA	NA	0.965329	NA
S07_36591605	7	36591605	0.752635	0.0128738	1204	NA	NA	0.965329	NA
S01_76180382	1	76180382	0.752648	0.0647841	1204	NA	NA	0.965329	NA
S01_76180389	1	76180389	0.752648	0.0647841	1204	NA	NA	0.965329	NA
S05_5611725	5	5611725	0.752649	0.252907	1204	NA	NA	0.965329	NA
S03_60897601	3	60897601	0.752654	0.0419435	1204	NA	NA	0.965329	NA
S10_18071550	10	18071550	0.752661	0.178571	1204	NA	NA	0.965329	NA
S10_32542829	10	32542829	0.752664	0.0203488	1204	NA	NA	0.965329	NA
S09_55934945	9	55934945	0.752667	0.284884	1204	NA	NA	0.965329	NA
S02_27582851	2	27582851	0.752671	0.016196	1204	NA	NA	0.965329	NA
S09_53233587	9	53233587	0.752701	0.0415282	1204	NA	NA	0.965339	NA
S02_77344461	2	77344461	0.752746	0.0369601	1204	NA	NA	0.965339	NA
S02_77344473	2	77344473	0.752746	0.0369601	1204	NA	NA	0.965339	NA
S08_21257990	8	21257990	0.752747	0.189784	1204	NA	NA	0.965339	NA
S08_53652852	8	53652852	0.752774	0.104651	1204	NA	NA	0.965339	NA
S01_77589701	1	77589701	0.75278	0.0282392	1204	NA	NA	0.965339	NA
S02_3001107	2	3001107	0.752798	0.0436047	1204	NA	NA	0.965339	NA
S02_65391021	2	65391021	0.752848	0.113787	1204	NA	NA	0.965339	NA
S09_696000	9	696000	0.752853	0.0170266	1204	NA	NA	0.965339	NA
S09_8400583	9	8400583	0.752862	0.0307309	1204	NA	NA	0.965339	NA
S07_61425039	7	61425039	0.752869	0.168605	1204	NA	NA	0.965339	NA
S07_61425063	7	61425063	0.752869	0.168605	1204	NA	NA	0.965339	NA
S07_61425067	7	61425067	0.752869	0.168605	1204	NA	NA	0.965339	NA
S09_5497917	9	5497917	0.752914	0.0236711	1204	NA	NA	0.965368	NA
S08_22624509	8	22624509	0.752926	0.0427741	1204	NA	NA	0.965368	NA
S10_11084030	10	11084030	0.752964	0.0469269	1204	NA	NA	0.965368	NA
S10_11084067	10	11084067	0.752964	0.0469269	1204	NA	NA	0.965368	NA
S07_2564846	7	2564846	0.752965	0.0224252	1204	NA	NA	0.965368	NA
S03_42734191	3	42734191	0.753011	0.0207641	1204	NA	NA	0.965395	NA
S03_61277463	3	61277463	0.753056	0.341777	1204	NA	NA	0.965395	NA
S04_19674326	4	19674326	0.753068	0.0647841	1204	NA	NA	0.965395	NA
S06_7628651	6	7628651	0.753119	0.100083	1204	NA	NA	0.965395	NA
S06_7628650	6	7628650	0.753119	0.100083	1204	NA	NA	0.965395	NA
S09_1176350	9	1176350	0.753123	0.207641	1204	NA	NA	0.965395	NA
S09_1176344	9	1176344	0.753123	0.207641	1204	NA	NA	0.965395	NA
S09_33294619	9	33294619	0.753151	0.0456811	1204	NA	NA	0.965395	NA
S06_1373424	6	1373424	0.753173	0.2799	1204	NA	NA	0.965395	NA
S01_11721848	1	11721848	0.753175	0.405316	1204	NA	NA	0.965395	NA
S01_33375799	1	33375799	0.753176	0.496262	1204	NA	NA	0.965395	NA
S08_2648196	8	2648196	0.753251	0.0473422	1204	NA	NA	0.965395	NA
S03_5690013	3	5690013	0.753255	0.25706	1204	NA	NA	0.965395	NA
S01_75626227	1	75626227	0.753275	0.107558	1204	NA	NA	0.965395	NA
S02_57774577	2	57774577	0.753281	0.0070598	1204	NA	NA	0.965395	NA
S01_11458862	1	11458862	0.753296	0.0527409	1204	NA	NA	0.965395	NA
S06_57936821	6	57936821	0.753306	0.247508	1204	NA	NA	0.965395	NA
S05_67279507	5	67279507	0.753309	0.0240864	1204	NA	NA	0.965395	NA
S01_46435916	1	46435916	0.753312	0.182309	1204	NA	NA	0.965395	NA
S01_46435940	1	46435940	0.753312	0.182309	1204	NA	NA	0.965395	NA
S09_14513488	9	14513488	0.753351	0.0917774	1204	NA	NA	0.965395	NA
S03_1725046	3	1725046	0.753375	0.325581	1204	NA	NA	0.965395	NA
S05_5262413	5	5262413	0.753385	0.0909468	1204	NA	NA	0.965395	NA
S09_4845334	9	4845334	0.75342	0.0506645	1204	NA	NA	0.965395	NA
S04_39926800	4	39926800	0.753443	0.177741	1204	NA	NA	0.965395	NA
S06_47239081	6	47239081	0.7535	0.129983	1204	NA	NA	0.965395	NA
S08_676316	8	676316	0.7536	0.491694	1204	NA	NA	0.965395	NA
S05_3729756	5	3729756	0.753611	0.0535714	1204	NA	NA	0.965395	NA
S09_40693856	9	40693856	0.753626	0.0215947	1204	NA	NA	0.965395	NA
S08_43051421	8	43051421	0.75363	0.122924	1204	NA	NA	0.965395	NA
S08_517344	8	517344	0.753651	0.0664452	1204	NA	NA	0.965395	NA
S01_78352902	1	78352902	0.753664	0.0793189	1204	NA	NA	0.965395	NA
S05_56296661	5	56296661	0.75368	0.27201	1204	NA	NA	0.965395	NA
S07_60920287	7	60920287	0.753697	0.0469269	1204	NA	NA	0.965395	NA
S01_23121897	1	23121897	0.753739	0.0257475	1204	NA	NA	0.965395	NA
S07_451705	7	451705	0.753745	0.215116	1204	NA	NA	0.965395	NA
S07_451707	7	451707	0.753745	0.215116	1204	NA	NA	0.965395	NA
S09_42953763	9	42953763	0.753751	0.0506645	1204	NA	NA	0.965395	NA
S02_40273108	2	40273108	0.753778	0.0153654	1204	NA	NA	0.965395	NA
S02_12196162	2	12196162	0.753827	0.0245017	1204	NA	NA	0.965395	NA
S06_55556465	6	55556465	0.753842	0.0822259	1204	NA	NA	0.965395	NA
S01_79591310	1	79591310	0.753848	0.217608	1204	NA	NA	0.965395	NA
S04_9807617	4	9807617	0.753862	0.0693522	1204	NA	NA	0.965395	NA
S03_27360364	3	27360364	0.753879	0.130814	1204	NA	NA	0.965395	NA
S01_67590629	1	67590629	0.753881	0.0286545	1204	NA	NA	0.965395	NA
S01_72763147	1	72763147	0.753901	0.155731	1204	NA	NA	0.965395	NA
S02_33654746	2	33654746	0.753905	0.0311462	1204	NA	NA	0.965395	NA
S02_33654785	2	33654785	0.753905	0.0311462	1204	NA	NA	0.965395	NA
S09_15556845	9	15556845	0.75393	0.122508	1204	NA	NA	0.965395	NA
S05_70517431	5	70517431	0.753935	0.0257475	1204	NA	NA	0.965395	NA
S03_41565682	3	41565682	0.753937	0.0103821	1204	NA	NA	0.965395	NA
S10_8056896	10	8056896	0.753963	0.0157807	1204	NA	NA	0.965395	NA
S03_20920315	3	20920315	0.753989	0.0107973	1204	NA	NA	0.965395	NA
S05_12832424	5	12832424	0.754021	0.0240864	1204	NA	NA	0.965395	NA
S03_46196856	3	46196856	0.754049	0.0506645	1204	NA	NA	0.965395	NA
S03_46196857	3	46196857	0.754049	0.0506645	1204	NA	NA	0.965395	NA
S04_44134998	4	44134998	0.754052	0.130399	1204	NA	NA	0.965395	NA
S05_32687383	5	32687383	0.754061	0.0406977	1204	NA	NA	0.965395	NA
S05_32687386	5	32687386	0.754061	0.0406977	1204	NA	NA	0.965395	NA
S08_61671933	8	61671933	0.754061	0.317276	1204	NA	NA	0.965395	NA
S03_73351821	3	73351821	0.754088	0.0465116	1204	NA	NA	0.965395	NA
S04_63980180	4	63980180	0.754092	0.138289	1204	NA	NA	0.965395	NA
S03_46236132	3	46236132	0.754092	0.00789037	1204	NA	NA	0.965395	NA
S02_72325256	2	72325256	0.754094	0.115033	1204	NA	NA	0.965395	NA
S02_57739884	2	57739884	0.754107	0.255814	1204	NA	NA	0.965395	NA
S02_15100677	2	15100677	0.754112	0.0535714	1204	NA	NA	0.965395	NA
S05_6826909	5	6826909	0.754113	0.0494186	1204	NA	NA	0.965395	NA
S01_73669580	1	73669580	0.754133	0.0365449	1204	NA	NA	0.965395	NA
S09_39259576	9	39259576	0.754179	0.0332226	1204	NA	NA	0.965395	NA
S04_65562187	4	65562187	0.754214	0.0149502	1204	NA	NA	0.965395	NA
S04_65562160	4	65562160	0.754214	0.0149502	1204	NA	NA	0.965395	NA
S09_26649409	9	26649409	0.754229	0.0739203	1204	NA	NA	0.965395	NA
S02_72789399	2	72789399	0.754234	0.0307309	1204	NA	NA	0.965395	NA
S02_72789428	2	72789428	0.754234	0.0307309	1204	NA	NA	0.965395	NA
S06_7148792	6	7148792	0.754258	0.0834718	1204	NA	NA	0.965395	NA
S04_11117062	4	11117062	0.754276	0.0170266	1204	NA	NA	0.965395	NA
S10_7480369	10	7480369	0.754283	0.130399	1204	NA	NA	0.965395	NA
S02_27777770	2	27777770	0.754292	0.0510797	1204	NA	NA	0.965395	NA
S09_45062792	9	45062792	0.754307	0.0423588	1204	NA	NA	0.965395	NA
S08_59998068	8	59998068	0.754313	0.0456811	1204	NA	NA	0.965395	NA
S02_58286606	2	58286606	0.754326	0.291944	1204	NA	NA	0.965395	NA
S01_80370715	1	80370715	0.754372	0.0286545	1204	NA	NA	0.965395	NA
S01_69869883	1	69869883	0.754444	0.0460963	1204	NA	NA	0.965395	NA
S01_13422829	1	13422829	0.754449	0.168605	1204	NA	NA	0.965395	NA
S10_45422386	10	45422386	0.754453	0.0863787	1204	NA	NA	0.965395	NA
S04_51350461	4	51350461	0.754463	0.0361296	1204	NA	NA	0.965395	NA
S04_51449507	4	51449507	0.754463	0.0361296	1204	NA	NA	0.965395	NA
S04_51400767	4	51400767	0.754463	0.0361296	1204	NA	NA	0.965395	NA
S04_51400770	4	51400770	0.754463	0.0361296	1204	NA	NA	0.965395	NA
S04_51400772	4	51400772	0.754463	0.0361296	1204	NA	NA	0.965395	NA
S04_51400773	4	51400773	0.754463	0.0361296	1204	NA	NA	0.965395	NA
S05_69847584	5	69847584	0.754465	0.130399	1204	NA	NA	0.965395	NA
S01_40792098	1	40792098	0.754475	0.306478	1204	NA	NA	0.965395	NA
S04_15876320	4	15876320	0.754476	0.0174419	1204	NA	NA	0.965395	NA
S09_47119266	9	47119266	0.754496	0.054402	1204	NA	NA	0.965395	NA
S01_66693499	1	66693499	0.754511	0.0307309	1204	NA	NA	0.965395	NA
S01_66693529	1	66693529	0.754511	0.0307309	1204	NA	NA	0.965395	NA
S02_36152791	2	36152791	0.754534	0.0153654	1204	NA	NA	0.965395	NA
S07_62534669	7	62534669	0.754569	0.312292	1204	NA	NA	0.965395	NA
S04_57681398	4	57681398	0.754591	0.171096	1204	NA	NA	0.965395	NA
S04_57681365	4	57681365	0.754591	0.171096	1204	NA	NA	0.965395	NA
S03_1927633	3	1927633	0.754593	0.138289	1204	NA	NA	0.965395	NA
S09_48696763	9	48696763	0.754606	0.22799	1204	NA	NA	0.965395	NA
S09_50544038	9	50544038	0.754608	0.0784884	1204	NA	NA	0.965395	NA
S06_334179	6	334179	0.754657	0.159884	1204	NA	NA	0.965395	NA
S05_12466537	5	12466537	0.754699	0.0581395	1204	NA	NA	0.965395	NA
S09_1006549	9	1006549	0.754706	0.0577243	1204	NA	NA	0.965395	NA
S01_53310031	1	53310031	0.754739	0.0440199	1204	NA	NA	0.965395	NA
S05_56500376	5	56500376	0.754739	0.364203	1204	NA	NA	0.965395	NA
S05_56500402	5	56500402	0.754739	0.364203	1204	NA	NA	0.965395	NA
S01_79025910	1	79025910	0.754749	0.0311462	1204	NA	NA	0.965395	NA
S04_46539162	4	46539162	0.754805	0.0431894	1204	NA	NA	0.965395	NA
S04_12802576	4	12802576	0.754843	0.0170266	1204	NA	NA	0.965395	NA
S09_51405940	9	51405940	0.754867	0.0224252	1204	NA	NA	0.965395	NA
S06_57176538	6	57176538	0.754927	0.313953	1204	NA	NA	0.965395	NA
S06_57176541	6	57176541	0.754927	0.313953	1204	NA	NA	0.965395	NA
S03_8655451	3	8655451	0.754929	0.214701	1204	NA	NA	0.965395	NA
S03_14764730	3	14764730	0.754931	0.0577243	1204	NA	NA	0.965395	NA
S03_14764728	3	14764728	0.754931	0.0577243	1204	NA	NA	0.965395	NA
S02_2952951	2	2952951	0.754933	0.0494186	1204	NA	NA	0.965395	NA
S10_41853724	10	41853724	0.754935	0.0714286	1204	NA	NA	0.965395	NA
S09_3570921	9	3570921	0.754948	0.0174419	1204	NA	NA	0.965395	NA
S05_59519131	5	59519131	0.754954	0.0290698	1204	NA	NA	0.965395	NA
S02_23557491	2	23557491	0.754994	0.229651	1204	NA	NA	0.965395	NA
S02_23557463	2	23557463	0.754994	0.229651	1204	NA	NA	0.965395	NA
S05_69794595	5	69794595	0.755007	0.278239	1204	NA	NA	0.965395	NA
S05_69794598	5	69794598	0.755007	0.278239	1204	NA	NA	0.965395	NA
S09_23646184	9	23646184	0.755007	0.0813953	1204	NA	NA	0.965395	NA
S06_14479849	6	14479849	0.755017	0.02201	1204	NA	NA	0.965395	NA
S02_3918445	2	3918445	0.755031	0.204319	1204	NA	NA	0.965395	NA
S08_12776785	8	12776785	0.755047	0.0203488	1204	NA	NA	0.965395	NA
S02_26674610	2	26674610	0.755056	0.233804	1204	NA	NA	0.965395	NA
S09_18628699	9	18628699	0.755073	0.111296	1204	NA	NA	0.965395	NA
S08_40639598	8	40639598	0.755094	0.0153654	1204	NA	NA	0.965395	NA
S01_19361946	1	19361946	0.75511	0.0257475	1204	NA	NA	0.965395	NA
S01_19361948	1	19361948	0.75511	0.0257475	1204	NA	NA	0.965395	NA
S01_19361952	1	19361952	0.75511	0.0257475	1204	NA	NA	0.965395	NA
S08_14603914	8	14603914	0.755117	0.0228405	1204	NA	NA	0.965395	NA
S06_37576987	6	37576987	0.755141	0.0203488	1204	NA	NA	0.965395	NA
S09_6432586	9	6432586	0.755182	0.142857	1204	NA	NA	0.965395	NA
S02_59094478	2	59094478	0.755196	0.041113	1204	NA	NA	0.965395	NA
S05_50496973	5	50496973	0.755202	0.0984219	1204	NA	NA	0.965395	NA
S05_50496965	5	50496965	0.755202	0.0984219	1204	NA	NA	0.965395	NA
S06_54849863	6	54849863	0.755222	0.0581395	1204	NA	NA	0.965395	NA
S08_40831915	8	40831915	0.755253	0.00872093	1204	NA	NA	0.965395	NA
S09_14425534	9	14425534	0.755257	0.0847176	1204	NA	NA	0.965395	NA
S09_14425524	9	14425524	0.755257	0.0847176	1204	NA	NA	0.965395	NA
S08_5977743	8	5977743	0.75526	0.0539867	1204	NA	NA	0.965395	NA
S01_32818793	1	32818793	0.755281	0.440615	1204	NA	NA	0.965395	NA
S04_53859573	4	53859573	0.755328	0.188538	1204	NA	NA	0.965395	NA
S07_63054305	7	63054305	0.755369	0.0348837	1204	NA	NA	0.965395	NA
S07_63054306	7	63054306	0.755369	0.0348837	1204	NA	NA	0.965395	NA
S08_16453780	8	16453780	0.75539	0.0166113	1204	NA	NA	0.965395	NA
S08_16453765	8	16453765	0.75539	0.0166113	1204	NA	NA	0.965395	NA
S09_1158424	9	1158424	0.75545	0.0253322	1204	NA	NA	0.965395	NA
S10_60231331	10	60231331	0.755467	0.364203	1204	NA	NA	0.965395	NA
S10_60231364	10	60231364	0.755467	0.364203	1204	NA	NA	0.965395	NA
S03_2585918	3	2585918	0.755486	0.0303156	1204	NA	NA	0.965395	NA
S03_2585917	3	2585917	0.755486	0.0303156	1204	NA	NA	0.965395	NA
S05_13327430	5	13327430	0.755509	0.184801	1204	NA	NA	0.965395	NA
S03_73959745	3	73959745	0.755571	0.0195183	1204	NA	NA	0.965395	NA
S10_38013782	10	38013782	0.755579	0.270764	1204	NA	NA	0.965395	NA
S03_56373107	3	56373107	0.755593	0.155731	1204	NA	NA	0.965395	NA
S03_21869507	3	21869507	0.755598	0.304817	1204	NA	NA	0.965395	NA
S03_21869544	3	21869544	0.755598	0.304817	1204	NA	NA	0.965395	NA
S02_19726244	2	19726244	0.755611	0.013289	1204	NA	NA	0.965395	NA
S02_74853235	2	74853235	0.755624	0.0789037	1204	NA	NA	0.965395	NA
S05_69441670	5	69441670	0.755626	0.224252	1204	NA	NA	0.965395	NA
S05_69441671	5	69441671	0.755626	0.224252	1204	NA	NA	0.965395	NA
S05_69441632	5	69441632	0.755626	0.224252	1204	NA	NA	0.965395	NA
S04_65932332	4	65932332	0.755643	0.0112126	1204	NA	NA	0.965395	NA
S06_46919904	6	46919904	0.755652	0.0149502	1204	NA	NA	0.965395	NA
S06_2013810	6	2013810	0.755659	0.247508	1204	NA	NA	0.965395	NA
S03_60248884	3	60248884	0.7557	0.0369601	1204	NA	NA	0.965395	NA
S07_18095035	7	18095035	0.755728	0.0103821	1204	NA	NA	0.965395	NA
S07_63465050	7	63465050	0.755733	0.0195183	1204	NA	NA	0.965395	NA
S03_2746479	3	2746479	0.755733	0.0490033	1204	NA	NA	0.965395	NA
S10_57370224	10	57370224	0.755738	0.309385	1204	NA	NA	0.965395	NA
S10_3674968	10	3674968	0.75575	0.328904	1204	NA	NA	0.965395	NA
S10_3674979	10	3674979	0.75575	0.328904	1204	NA	NA	0.965395	NA
S04_14965733	4	14965733	0.75578	0.0153654	1204	NA	NA	0.965395	NA
S04_47814236	4	47814236	0.75578	0.0153654	1204	NA	NA	0.965395	NA
S07_1163617	7	1163617	0.755792	0.168605	1204	NA	NA	0.965395	NA
S09_56341122	9	56341122	0.755865	0.261628	1204	NA	NA	0.965395	NA
S10_51322009	10	51322009	0.755866	0.0436047	1204	NA	NA	0.965395	NA
S07_2506109	7	2506109	0.755873	0.372508	1204	NA	NA	0.965395	NA
S05_70517443	5	70517443	0.755911	0.0186877	1204	NA	NA	0.965395	NA
S10_40873053	10	40873053	0.755966	0.0822259	1204	NA	NA	0.965395	NA
S01_79591370	1	79591370	0.755995	0.218439	1204	NA	NA	0.965395	NA
S01_79591397	1	79591397	0.755995	0.218439	1204	NA	NA	0.965395	NA
S06_56924057	6	56924057	0.756012	0.0460963	1204	NA	NA	0.965395	NA
S02_68900858	2	68900858	0.756023	0.128738	1204	NA	NA	0.965395	NA
S03_6292801	3	6292801	0.756062	0.0419435	1204	NA	NA	0.965395	NA
S09_26634226	9	26634226	0.756128	0.0332226	1204	NA	NA	0.965395	NA
S05_53106350	5	53106350	0.756144	0.0950997	1204	NA	NA	0.965395	NA
S09_48793188	9	48793188	0.756147	0.048588	1204	NA	NA	0.965395	NA
S06_56004041	6	56004041	0.75619	0.356312	1204	NA	NA	0.965395	NA
S06_7036784	6	7036784	0.756212	0.0502492	1204	NA	NA	0.965395	NA
S06_7036787	6	7036787	0.756212	0.0502492	1204	NA	NA	0.965395	NA
S06_34638044	6	34638044	0.756216	0.0427741	1204	NA	NA	0.965395	NA
S01_68489223	1	68489223	0.756221	0.240864	1204	NA	NA	0.965395	NA
S09_53854698	9	53854698	0.756237	0.0419435	1204	NA	NA	0.965395	NA
S10_35447379	10	35447379	0.756249	0.138289	1204	NA	NA	0.965395	NA
S08_34102527	8	34102527	0.756255	0.0377907	1204	NA	NA	0.965395	NA
S01_73820942	1	73820942	0.756266	0.0602159	1204	NA	NA	0.965395	NA
S03_4571358	3	4571358	0.756277	0.193106	1204	NA	NA	0.965395	NA
S07_63053510	7	63053510	0.756287	0.100914	1204	NA	NA	0.965395	NA
S08_61652272	8	61652272	0.756293	0.086794	1204	NA	NA	0.965395	NA
S09_6962051	9	6962051	0.756302	0.089701	1204	NA	NA	0.965395	NA
S04_5438583	4	5438583	0.756324	0.0166113	1204	NA	NA	0.965395	NA
S04_56693390	4	56693390	0.756344	0.188123	1204	NA	NA	0.965395	NA
S09_23651554	9	23651554	0.756363	0.465532	1204	NA	NA	0.965395	NA
S01_63011154	1	63011154	0.756365	0.273671	1204	NA	NA	0.965395	NA
S04_10386722	4	10386722	0.756371	0.437708	1204	NA	NA	0.965395	NA
S10_6283796	10	6283796	0.756383	0.318937	1204	NA	NA	0.965395	NA
S10_6283805	10	6283805	0.756383	0.318937	1204	NA	NA	0.965395	NA
S03_5273746	3	5273746	0.756404	0.086794	1204	NA	NA	0.965395	NA
S08_7241496	8	7241496	0.756449	0.0506645	1204	NA	NA	0.965395	NA
S02_26873254	2	26873254	0.75646	0.47093	1204	NA	NA	0.965395	NA
S02_73118177	2	73118177	0.756484	0.469684	1204	NA	NA	0.965395	NA
S09_15252176	9	15252176	0.756525	0.108804	1204	NA	NA	0.965395	NA
S03_44374572	3	44374572	0.756566	0.048588	1204	NA	NA	0.965395	NA
S09_57121357	9	57121357	0.756567	0.0689369	1204	NA	NA	0.965395	NA
S10_3572318	10	3572318	0.756577	0.218439	1204	NA	NA	0.965395	NA
S02_19728007	2	19728007	0.756588	0.0635382	1204	NA	NA	0.965395	NA
S02_3918340	2	3918340	0.756597	0.203073	1204	NA	NA	0.965395	NA
S02_3918338	2	3918338	0.756597	0.203073	1204	NA	NA	0.965395	NA
S02_12198228	2	12198228	0.756605	0.0672757	1204	NA	NA	0.965395	NA
S02_12192702	2	12192702	0.756605	0.0672757	1204	NA	NA	0.965395	NA
S02_12198208	2	12198208	0.756605	0.0672757	1204	NA	NA	0.965395	NA
S09_38258507	9	38258507	0.756653	0.0153654	1204	NA	NA	0.965395	NA
S09_38258513	9	38258513	0.756653	0.0153654	1204	NA	NA	0.965395	NA
S03_71798213	3	71798213	0.756673	0.0776578	1204	NA	NA	0.965395	NA
S07_615119	7	615119	0.756673	0.0116279	1204	NA	NA	0.965395	NA
S03_17376312	3	17376312	0.756675	0.300249	1204	NA	NA	0.965395	NA
S03_72987845	3	72987845	0.756677	0.125831	1204	NA	NA	0.965395	NA
S08_16300579	8	16300579	0.756683	0.0581395	1204	NA	NA	0.965395	NA
S02_1517222	2	1517222	0.756705	0.472591	1204	NA	NA	0.965395	NA
S06_60105131	6	60105131	0.75671	0.0120432	1204	NA	NA	0.965395	NA
S09_54695783	9	54695783	0.756739	0.110465	1204	NA	NA	0.965395	NA
S09_54695802	9	54695802	0.756739	0.110465	1204	NA	NA	0.965395	NA
S08_62241121	8	62241121	0.756762	0.0946844	1204	NA	NA	0.965395	NA
S08_62241122	8	62241122	0.756762	0.0946844	1204	NA	NA	0.965395	NA
S08_62241112	8	62241112	0.756762	0.0946844	1204	NA	NA	0.965395	NA
S02_68290349	2	68290349	0.756762	0.315615	1204	NA	NA	0.965395	NA
S01_77905124	1	77905124	0.756766	0.32309	1204	NA	NA	0.965395	NA
S02_31957894	2	31957894	0.756779	0.151163	1204	NA	NA	0.965395	NA
S02_31957893	2	31957893	0.756779	0.151163	1204	NA	NA	0.965395	NA
S09_10474667	9	10474667	0.756784	0.0365449	1204	NA	NA	0.965395	NA
S09_10474713	9	10474713	0.756784	0.0365449	1204	NA	NA	0.965395	NA
S10_46633263	10	46633263	0.756785	0.0166113	1204	NA	NA	0.965395	NA
S10_46633273	10	46633273	0.756785	0.0166113	1204	NA	NA	0.965395	NA
S10_46633282	10	46633282	0.756785	0.0166113	1204	NA	NA	0.965395	NA
S10_46633302	10	46633302	0.756785	0.0166113	1204	NA	NA	0.965395	NA
S03_36277279	3	36277279	0.756827	0.11794	1204	NA	NA	0.965395	NA
S03_36277296	3	36277296	0.756827	0.11794	1204	NA	NA	0.965395	NA
S07_23968104	7	23968104	0.75684	0.0215947	1204	NA	NA	0.965395	NA
S04_47072427	4	47072427	0.75686	0.0153654	1204	NA	NA	0.965395	NA
S09_1097201	9	1097201	0.756961	0.193106	1204	NA	NA	0.965395	NA
S06_4916192	6	4916192	0.756973	0.0477575	1204	NA	NA	0.965395	NA
S02_14155213	2	14155213	0.757005	0.144934	1204	NA	NA	0.965395	NA
S01_25696333	1	25696333	0.75701	0.145764	1204	NA	NA	0.965395	NA
S02_46391239	2	46391239	0.757033	0.0174419	1204	NA	NA	0.965395	NA
S02_46391259	2	46391259	0.757033	0.0174419	1204	NA	NA	0.965395	NA
S01_9720360	1	9720360	0.757048	0.035299	1204	NA	NA	0.965395	NA
S03_53217636	3	53217636	0.757075	0.0299003	1204	NA	NA	0.965395	NA
S02_76898788	2	76898788	0.757086	0.218854	1204	NA	NA	0.965395	NA
S02_61003314	2	61003314	0.757086	0.0361296	1204	NA	NA	0.965395	NA
S10_37402826	10	37402826	0.75711	0.013289	1204	NA	NA	0.965395	NA
S10_37402831	10	37402831	0.75711	0.013289	1204	NA	NA	0.965395	NA
S10_37402808	10	37402808	0.75711	0.013289	1204	NA	NA	0.965395	NA
S02_5307598	2	5307598	0.75713	0.484219	1204	NA	NA	0.965395	NA
S02_5307613	2	5307613	0.75713	0.484219	1204	NA	NA	0.965395	NA
S02_5307625	2	5307625	0.75713	0.484219	1204	NA	NA	0.965395	NA
S02_5307599	2	5307599	0.75713	0.484219	1204	NA	NA	0.965395	NA
S01_79485336	1	79485336	0.757212	0.323505	1204	NA	NA	0.965395	NA
S03_65636784	3	65636784	0.757231	0.0215947	1204	NA	NA	0.965395	NA
S04_24496540	4	24496540	0.757237	0.0892857	1204	NA	NA	0.965395	NA
S03_70612826	3	70612826	0.757247	0.029485	1204	NA	NA	0.965395	NA
S01_62624401	1	62624401	0.757251	0.0174419	1204	NA	NA	0.965395	NA
S05_44455269	5	44455269	0.75729	0.113372	1204	NA	NA	0.965395	NA
S05_45525308	5	45525308	0.757307	0.328073	1204	NA	NA	0.965395	NA
S01_66693506	1	66693506	0.757314	0.0581395	1204	NA	NA	0.965395	NA
S02_76513102	2	76513102	0.757339	0.449336	1204	NA	NA	0.965395	NA
S06_30782669	6	30782669	0.757359	0.0797342	1204	NA	NA	0.965395	NA
S04_56211297	4	56211297	0.757369	0.0460963	1204	NA	NA	0.965395	NA
S10_42139407	10	42139407	0.757371	0.163621	1204	NA	NA	0.965395	NA
S01_57570332	1	57570332	0.75738	0.0332226	1204	NA	NA	0.965395	NA
S09_49488318	9	49488318	0.757395	0.0593854	1204	NA	NA	0.965395	NA
S04_22561870	4	22561870	0.757426	0.0299003	1204	NA	NA	0.965395	NA
S04_22561875	4	22561875	0.757426	0.0299003	1204	NA	NA	0.965395	NA
S04_22561895	4	22561895	0.757426	0.0299003	1204	NA	NA	0.965395	NA
S06_42371420	6	42371420	0.75744	0.0170266	1204	NA	NA	0.965395	NA
S02_6259993	2	6259993	0.75744	0.016196	1204	NA	NA	0.965395	NA
S02_74179108	2	74179108	0.757523	0.0448505	1204	NA	NA	0.965395	NA
S05_65755850	5	65755850	0.757535	0.314784	1204	NA	NA	0.965395	NA
S06_3261728	6	3261728	0.757548	0.142857	1204	NA	NA	0.965395	NA
S05_69215780	5	69215780	0.757562	0.0369601	1204	NA	NA	0.965395	NA
S09_5924021	9	5924021	0.757567	0.277409	1204	NA	NA	0.965395	NA
S10_17991665	10	17991665	0.757571	0.300249	1204	NA	NA	0.965395	NA
S02_26151518	2	26151518	0.757598	0.490033	1204	NA	NA	0.965395	NA
S03_54390112	3	54390112	0.757603	0.0137043	1204	NA	NA	0.965395	NA
S03_54390140	3	54390140	0.757603	0.0137043	1204	NA	NA	0.965395	NA
S03_54390123	3	54390123	0.757603	0.0137043	1204	NA	NA	0.965395	NA
S03_54390141	3	54390141	0.757603	0.0137043	1204	NA	NA	0.965395	NA
S10_17991678	10	17991678	0.757624	0.0236711	1204	NA	NA	0.965395	NA
S08_6983495	8	6983495	0.75763	0.460133	1204	NA	NA	0.965395	NA
S03_2980509	3	2980509	0.75764	0.495432	1204	NA	NA	0.965395	NA
S05_32868517	5	32868517	0.757655	0.0240864	1204	NA	NA	0.965395	NA
S01_60746283	1	60746283	0.757661	0.0967608	1204	NA	NA	0.965395	NA
S08_58901703	8	58901703	0.757666	0.0398671	1204	NA	NA	0.965395	NA
S07_2065278	7	2065278	0.757685	0.0448505	1204	NA	NA	0.965395	NA
S08_53569968	8	53569968	0.757711	0.354651	1204	NA	NA	0.965395	NA
S03_73739798	3	73739798	0.757737	0.0307309	1204	NA	NA	0.965395	NA
S06_50895868	6	50895868	0.757807	0.120432	1204	NA	NA	0.965395	NA
S10_24502193	10	24502193	0.757825	0.107143	1204	NA	NA	0.965395	NA
S02_73167478	2	73167478	0.757836	0.0186877	1204	NA	NA	0.965395	NA
S02_11104082	2	11104082	0.757874	0.0473422	1204	NA	NA	0.965395	NA
S03_57682213	3	57682213	0.757883	0.0249169	1204	NA	NA	0.965395	NA
S02_3033839	2	3033839	0.757888	0.0568937	1204	NA	NA	0.965395	NA
S01_34486260	1	34486260	0.757892	0.124169	1204	NA	NA	0.965395	NA
S03_57883358	3	57883358	0.757898	0.457226	1204	NA	NA	0.965395	NA
S02_62230170	2	62230170	0.757918	0.20515	1204	NA	NA	0.965395	NA
S05_8062569	5	8062569	0.757933	0.0444352	1204	NA	NA	0.965395	NA
S03_56680398	3	56680398	0.757933	0.472176	1204	NA	NA	0.965395	NA
S02_37043550	2	37043550	0.757941	0.472591	1204	NA	NA	0.965395	NA
S07_52283869	7	52283869	0.757947	0.0265781	1204	NA	NA	0.965395	NA
S06_55721293	6	55721293	0.75801	0.0568937	1204	NA	NA	0.965395	NA
S06_55721335	6	55721335	0.75801	0.0568937	1204	NA	NA	0.965395	NA
S06_55721292	6	55721292	0.75801	0.0568937	1204	NA	NA	0.965395	NA
S07_10670467	7	10670467	0.758012	0.0577243	1204	NA	NA	0.965395	NA
S08_61769037	8	61769037	0.758076	0.0755814	1204	NA	NA	0.965395	NA
S08_61769040	8	61769040	0.758076	0.0755814	1204	NA	NA	0.965395	NA
S03_12607719	3	12607719	0.758102	0.170266	1204	NA	NA	0.965395	NA
S02_20673094	2	20673094	0.75811	0.487126	1204	NA	NA	0.965395	NA
S10_40873082	10	40873082	0.758138	0.0818106	1204	NA	NA	0.965395	NA
S03_66863803	3	66863803	0.758138	0.11711	1204	NA	NA	0.965395	NA
S03_66863820	3	66863820	0.758138	0.11711	1204	NA	NA	0.965395	NA
S02_14917294	2	14917294	0.758153	0.0344684	1204	NA	NA	0.965395	NA
S07_54030259	7	54030259	0.758178	0.0722591	1204	NA	NA	0.965395	NA
S01_35684644	1	35684644	0.75819	0.0257475	1204	NA	NA	0.965395	NA
S01_35684666	1	35684666	0.75819	0.0257475	1204	NA	NA	0.965395	NA
S08_38327070	8	38327070	0.758192	0.0303156	1204	NA	NA	0.965395	NA
S06_11619911	6	11619911	0.758218	0.222591	1204	NA	NA	0.965395	NA
S06_11619912	6	11619912	0.758218	0.222591	1204	NA	NA	0.965395	NA
S01_67218993	1	67218993	0.758231	0.214701	1204	NA	NA	0.965395	NA
S02_67753662	2	67753662	0.758265	0.223422	1204	NA	NA	0.965395	NA
S09_48049951	9	48049951	0.758267	0.0598007	1204	NA	NA	0.965395	NA
S02_9786282	2	9786282	0.758285	0.0436047	1204	NA	NA	0.965395	NA
S02_9786331	2	9786331	0.758285	0.0436047	1204	NA	NA	0.965395	NA
S07_3208048	7	3208048	0.758287	0.0261628	1204	NA	NA	0.965395	NA
S02_18999982	2	18999982	0.758299	0.209718	1204	NA	NA	0.965395	NA
S06_2993299	6	2993299	0.758299	0.179402	1204	NA	NA	0.965395	NA
S06_2993273	6	2993273	0.758299	0.179402	1204	NA	NA	0.965395	NA
S03_56757473	3	56757473	0.758304	0.0398671	1204	NA	NA	0.965395	NA
S02_51206255	2	51206255	0.758343	0.168605	1204	NA	NA	0.965395	NA
S04_27642881	4	27642881	0.758363	0.0440199	1204	NA	NA	0.965395	NA
S02_72328748	2	72328748	0.758364	0.0602159	1204	NA	NA	0.965395	NA
S10_8100162	10	8100162	0.758436	0.200997	1204	NA	NA	0.965395	NA
S03_2982191	3	2982191	0.758471	0.0340532	1204	NA	NA	0.965395	NA
S02_55191935	2	55191935	0.758489	0.475083	1204	NA	NA	0.965395	NA
S02_55191970	2	55191970	0.758489	0.475083	1204	NA	NA	0.965395	NA
S01_18910584	1	18910584	0.758505	0.0656146	1204	NA	NA	0.965395	NA
S06_56981369	6	56981369	0.758514	0.0726744	1204	NA	NA	0.965395	NA
S09_55981898	9	55981898	0.75857	0.0203488	1204	NA	NA	0.965395	NA
S09_20561923	9	20561923	0.758588	0.0531561	1204	NA	NA	0.965395	NA
S05_4927008	5	4927008	0.758598	0.0240864	1204	NA	NA	0.965395	NA
S03_68726124	3	68726124	0.758601	0.107973	1204	NA	NA	0.965395	NA
S04_33835731	4	33835731	0.75862	0.00913621	1204	NA	NA	0.965395	NA
S08_1401882	8	1401882	0.758623	0.0236711	1204	NA	NA	0.965395	NA
S08_1401930	8	1401930	0.758623	0.0236711	1204	NA	NA	0.965395	NA
S04_34122783	4	34122783	0.758648	0.0245017	1204	NA	NA	0.965395	NA
S04_34122824	4	34122824	0.758648	0.0245017	1204	NA	NA	0.965395	NA
S09_58259421	9	58259421	0.75869	0.029485	1204	NA	NA	0.965395	NA
S08_14790394	8	14790394	0.75872	0.0269934	1204	NA	NA	0.965395	NA
S07_64318696	7	64318696	0.758723	0.0419435	1204	NA	NA	0.965395	NA
S06_52532461	6	52532461	0.758736	0.422342	1204	NA	NA	0.965395	NA
S02_17996320	2	17996320	0.758745	0.395764	1204	NA	NA	0.965395	NA
S10_34410696	10	34410696	0.758787	0.0195183	1204	NA	NA	0.965395	NA
S09_4891369	9	4891369	0.75881	0.00872093	1204	NA	NA	0.965395	NA
S01_7809072	1	7809072	0.758818	0.0980066	1204	NA	NA	0.965395	NA
S06_5929789	6	5929789	0.758853	0.0469269	1204	NA	NA	0.965395	NA
S06_38523699	6	38523699	0.758856	0.136213	1204	NA	NA	0.965395	NA
S05_4284320	5	4284320	0.758885	0.0124585	1204	NA	NA	0.965395	NA
S01_78912386	1	78912386	0.758912	0.0647841	1204	NA	NA	0.965395	NA
S07_63113736	7	63113736	0.758928	0.0863787	1204	NA	NA	0.965395	NA
S04_43808013	4	43808013	0.758945	0.016196	1204	NA	NA	0.965395	NA
S05_400410	5	400410	0.759058	0.0477575	1204	NA	NA	0.965395	NA
S10_49346199	10	49346199	0.759065	0.0498339	1204	NA	NA	0.965395	NA
S06_60773111	6	60773111	0.759076	0.219269	1204	NA	NA	0.965395	NA
S02_75693185	2	75693185	0.759096	0.0747508	1204	NA	NA	0.965395	NA
S08_49587834	8	49587834	0.759099	0.0564784	1204	NA	NA	0.965395	NA
S08_47689552	8	47689552	0.759099	0.0564784	1204	NA	NA	0.965395	NA
S08_47689561	8	47689561	0.759099	0.0564784	1204	NA	NA	0.965395	NA
S08_47698024	8	47698024	0.759099	0.0564784	1204	NA	NA	0.965395	NA
S10_32307074	10	32307074	0.759123	0.191445	1204	NA	NA	0.965395	NA
S05_8216284	5	8216284	0.759158	0.300664	1204	NA	NA	0.965395	NA
S09_56064801	9	56064801	0.759168	0.032392	1204	NA	NA	0.965395	NA
S07_8182725	7	8182725	0.759185	0.207641	1204	NA	NA	0.965395	NA
S10_49905928	10	49905928	0.759226	0.26495	1204	NA	NA	0.965395	NA
S02_43164767	2	43164767	0.759226	0.427326	1204	NA	NA	0.965395	NA
S01_58247676	1	58247676	0.75925	0.0481728	1204	NA	NA	0.965395	NA
S02_3017141	2	3017141	0.759275	0.0577243	1204	NA	NA	0.965395	NA
S02_3017142	2	3017142	0.759275	0.0577243	1204	NA	NA	0.965395	NA
S07_58318894	7	58318894	0.759276	0.0232558	1204	NA	NA	0.965395	NA
S07_58318881	7	58318881	0.759276	0.0232558	1204	NA	NA	0.965395	NA
S07_58318897	7	58318897	0.759276	0.0232558	1204	NA	NA	0.965395	NA
S07_58318927	7	58318927	0.759276	0.0232558	1204	NA	NA	0.965395	NA
S02_39761151	2	39761151	0.759282	0.224252	1204	NA	NA	0.965395	NA
S03_40710482	3	40710482	0.759312	0.102575	1204	NA	NA	0.965395	NA
S02_2074588	2	2074588	0.759325	0.312292	1204	NA	NA	0.965395	NA
S07_44261286	7	44261286	0.75933	0.0257475	1204	NA	NA	0.965395	NA
S03_24440414	3	24440414	0.759337	0.0859635	1204	NA	NA	0.965395	NA
S01_301462	1	301462	0.759344	0.0398671	1204	NA	NA	0.965395	NA
S01_301407	1	301407	0.759344	0.0398671	1204	NA	NA	0.965395	NA
S01_301444	1	301444	0.759344	0.0398671	1204	NA	NA	0.965395	NA
S08_56829799	8	56829799	0.759347	0.0552326	1204	NA	NA	0.965395	NA
S06_55483042	6	55483042	0.759365	0.128738	1204	NA	NA	0.965395	NA
S10_6449403	10	6449403	0.759384	0.0631229	1204	NA	NA	0.965395	NA
S10_6449431	10	6449431	0.759384	0.0631229	1204	NA	NA	0.965395	NA
S08_61256624	8	61256624	0.759414	0.0913621	1204	NA	NA	0.965395	NA
S03_70467524	3	70467524	0.759423	0.180233	1204	NA	NA	0.965395	NA
S09_1239203	9	1239203	0.759462	0.170681	1204	NA	NA	0.965395	NA
S10_58272779	10	58272779	0.759471	0.429817	1204	NA	NA	0.965395	NA
S07_1982486	7	1982486	0.759484	0.422757	1204	NA	NA	0.965395	NA
S08_59895253	8	59895253	0.759488	0.136628	1204	NA	NA	0.965395	NA
S08_49963520	8	49963520	0.75949	0.0120432	1204	NA	NA	0.965395	NA
S02_50292162	2	50292162	0.759506	0.0290698	1204	NA	NA	0.965395	NA
S01_12732200	1	12732200	0.759528	0.141611	1204	NA	NA	0.965395	NA
S10_9466291	10	9466291	0.759548	0.0602159	1204	NA	NA	0.965395	NA
S03_34763865	3	34763865	0.759552	0.200581	1204	NA	NA	0.965395	NA
S07_7358025	7	7358025	0.759562	0.0747508	1204	NA	NA	0.965395	NA
S07_958321	7	958321	0.759566	0.0178571	1204	NA	NA	0.965395	NA
S05_41354391	5	41354391	0.759578	0.0772425	1204	NA	NA	0.965395	NA
S07_14813269	7	14813269	0.75963	0.120017	1204	NA	NA	0.965395	NA
S02_67840036	2	67840036	0.759679	0.0988372	1204	NA	NA	0.965395	NA
S03_54912147	3	54912147	0.759683	0.0236711	1204	NA	NA	0.965395	NA
S10_60289011	10	60289011	0.759685	0.0398671	1204	NA	NA	0.965395	NA
S10_3739216	10	3739216	0.759699	0.0593854	1204	NA	NA	0.965395	NA
S05_42743407	5	42743407	0.759702	0.0128738	1204	NA	NA	0.965395	NA
S03_6248960	3	6248960	0.759732	0.0585548	1204	NA	NA	0.965395	NA
S02_69733465	2	69733465	0.759738	0.0186877	1204	NA	NA	0.965395	NA
S08_61207862	8	61207862	0.759753	0.124585	1204	NA	NA	0.965395	NA
S06_33450823	6	33450823	0.759757	0.0739203	1204	NA	NA	0.965395	NA
S03_53739788	3	53739788	0.759759	0.116279	1204	NA	NA	0.965395	NA
S03_53739797	3	53739797	0.759759	0.116279	1204	NA	NA	0.965395	NA
S03_53739800	3	53739800	0.759759	0.116279	1204	NA	NA	0.965395	NA
S03_53739833	3	53739833	0.759759	0.116279	1204	NA	NA	0.965395	NA
S03_23317861	3	23317861	0.759786	0.0419435	1204	NA	NA	0.965395	NA
S04_22182361	4	22182361	0.759792	0.358804	1204	NA	NA	0.965395	NA
S04_45499810	4	45499810	0.759811	0.0398671	1204	NA	NA	0.965395	NA
S04_45499844	4	45499844	0.759811	0.0398671	1204	NA	NA	0.965395	NA
S07_13320446	7	13320446	0.759816	0.0406977	1204	NA	NA	0.965395	NA
S09_39346664	9	39346664	0.759868	0.041113	1204	NA	NA	0.965395	NA
S04_12818851	4	12818851	0.759876	0.0776578	1204	NA	NA	0.965395	NA
S07_63030993	7	63030993	0.759944	0.107558	1204	NA	NA	0.965395	NA
S07_63030973	7	63030973	0.759944	0.107558	1204	NA	NA	0.965395	NA
S07_64863796	7	64863796	0.759948	0.470515	1204	NA	NA	0.965395	NA
S10_59031323	10	59031323	0.759955	0.0215947	1204	NA	NA	0.965395	NA
S03_10145172	3	10145172	0.759955	0.0141196	1204	NA	NA	0.965395	NA
S07_64593192	7	64593192	0.759956	0.0406977	1204	NA	NA	0.965395	NA
S07_46407244	7	46407244	0.759997	0.0203488	1204	NA	NA	0.965395	NA
S02_59633461	2	59633461	0.760015	0.0386213	1204	NA	NA	0.965395	NA
S02_59633462	2	59633462	0.760015	0.0386213	1204	NA	NA	0.965395	NA
S02_59633463	2	59633463	0.760015	0.0386213	1204	NA	NA	0.965395	NA
S02_59633464	2	59633464	0.760015	0.0386213	1204	NA	NA	0.965395	NA
S03_2623961	3	2623961	0.760036	0.0502492	1204	NA	NA	0.965395	NA
S04_34775252	4	34775252	0.760051	0.0942691	1204	NA	NA	0.965395	NA
S09_56882596	9	56882596	0.760075	0.1549	1204	NA	NA	0.965395	NA
S05_3176566	5	3176566	0.760076	0.0510797	1204	NA	NA	0.965395	NA
S05_3176561	5	3176561	0.760076	0.0510797	1204	NA	NA	0.965395	NA
S05_3176565	5	3176565	0.760076	0.0510797	1204	NA	NA	0.965395	NA
S08_54813149	8	54813149	0.760079	0.313123	1204	NA	NA	0.965395	NA
S03_2653029	3	2653029	0.760116	0.00913621	1204	NA	NA	0.965395	NA
S05_2575044	5	2575044	0.760122	0.0373754	1204	NA	NA	0.965395	NA
S01_79624939	1	79624939	0.760128	0.0402824	1204	NA	NA	0.965395	NA
S09_31021773	9	31021773	0.760199	0.0901163	1204	NA	NA	0.965395	NA
S10_51619061	10	51619061	0.760215	0.0402824	1204	NA	NA	0.965395	NA
S06_42507286	6	42507286	0.76025	0.0386213	1204	NA	NA	0.965395	NA
S06_42507298	6	42507298	0.76025	0.0386213	1204	NA	NA	0.965395	NA
S03_3989057	3	3989057	0.760265	0.0722591	1204	NA	NA	0.965395	NA
S07_4391353	7	4391353	0.760276	0.0930233	1204	NA	NA	0.965395	NA
S02_59205342	2	59205342	0.760276	0.348837	1204	NA	NA	0.965395	NA
S06_31051491	6	31051491	0.76029	0.0228405	1204	NA	NA	0.965395	NA
S01_7877082	1	7877082	0.76032	0.0224252	1204	NA	NA	0.965395	NA
S05_33771610	5	33771610	0.76034	0.048588	1204	NA	NA	0.965395	NA
S03_62867924	3	62867924	0.760368	0.114203	1204	NA	NA	0.965395	NA
S02_72180912	2	72180912	0.760376	0.188538	1204	NA	NA	0.965395	NA
S05_55687667	5	55687667	0.760377	0.0178571	1204	NA	NA	0.965395	NA
S08_58669157	8	58669157	0.760388	0.166528	1204	NA	NA	0.965395	NA
S01_26122226	1	26122226	0.76039	0.0448505	1204	NA	NA	0.965395	NA
S03_67475743	3	67475743	0.760392	0.057309	1204	NA	NA	0.965395	NA
S03_1678233	3	1678233	0.760399	0.114618	1204	NA	NA	0.965395	NA
S03_1678922	3	1678922	0.760399	0.114618	1204	NA	NA	0.965395	NA
S03_56275552	3	56275552	0.760402	0.347176	1204	NA	NA	0.965395	NA
S09_4734385	9	4734385	0.760471	0.314369	1204	NA	NA	0.965395	NA
S03_71772119	3	71772119	0.760498	0.0361296	1204	NA	NA	0.965395	NA
S03_71772121	3	71772121	0.760498	0.0361296	1204	NA	NA	0.965395	NA
S03_71772122	3	71772122	0.760498	0.0361296	1204	NA	NA	0.965395	NA
S09_51425875	9	51425875	0.760508	0.0444352	1204	NA	NA	0.965395	NA
S05_2509973	5	2509973	0.760508	0.101744	1204	NA	NA	0.965395	NA
S02_39598273	2	39598273	0.760509	0.107973	1204	NA	NA	0.965395	NA
S04_65575817	4	65575817	0.760535	0.0124585	1204	NA	NA	0.965395	NA
S02_20547374	2	20547374	0.760556	0.029485	1204	NA	NA	0.965395	NA
S05_66524329	5	66524329	0.760572	0.129983	1204	NA	NA	0.965395	NA
S05_30386106	5	30386106	0.760576	0.0249169	1204	NA	NA	0.965395	NA
S01_16855171	1	16855171	0.760576	0.0348837	1204	NA	NA	0.965395	NA
S10_11806487	10	11806487	0.760591	0.0440199	1204	NA	NA	0.965395	NA
S01_65069499	1	65069499	0.760593	0.165698	1204	NA	NA	0.965395	NA
S03_51936106	3	51936106	0.760612	0.181894	1204	NA	NA	0.965395	NA
S02_58863832	2	58863832	0.760614	0.208056	1204	NA	NA	0.965395	NA
S09_52215161	9	52215161	0.760624	0.0224252	1204	NA	NA	0.965395	NA
S07_64841843	7	64841843	0.760658	0.0564784	1204	NA	NA	0.965395	NA
S05_5253408	5	5253408	0.760667	0.0822259	1204	NA	NA	0.965395	NA
S03_72593010	3	72593010	0.760682	0.266611	1204	NA	NA	0.965395	NA
S09_15956748	9	15956748	0.760702	0.0876246	1204	NA	NA	0.965395	NA
S03_5176212	3	5176212	0.760717	0.397841	1204	NA	NA	0.965395	NA
S09_15275546	9	15275546	0.760754	0.451827	1204	NA	NA	0.965395	NA
S09_46215490	9	46215490	0.760769	0.0726744	1204	NA	NA	0.965395	NA
S09_14583873	9	14583873	0.760771	0.320598	1204	NA	NA	0.965395	NA
S07_54615607	7	54615607	0.760775	0.0141196	1204	NA	NA	0.965395	NA
S05_42362430	5	42362430	0.760812	0.0863787	1204	NA	NA	0.965395	NA
S10_58272775	10	58272775	0.760823	0.103405	1204	NA	NA	0.965395	NA
S08_56501482	8	56501482	0.76087	0.221346	1204	NA	NA	0.965395	NA
S08_42189402	8	42189402	0.760896	0.0274086	1204	NA	NA	0.965395	NA
S05_9836203	5	9836203	0.760905	0.0560631	1204	NA	NA	0.965395	NA
S04_3126943	4	3126943	0.76093	0.0328073	1204	NA	NA	0.965395	NA
S04_51936683	4	51936683	0.760933	0.236711	1204	NA	NA	0.965395	NA
S04_51936680	4	51936680	0.760933	0.236711	1204	NA	NA	0.965395	NA
S04_51936684	4	51936684	0.760933	0.236711	1204	NA	NA	0.965395	NA
S02_49594641	2	49594641	0.760965	0.0170266	1204	NA	NA	0.965395	NA
S02_49594672	2	49594672	0.760965	0.0170266	1204	NA	NA	0.965395	NA
S05_4725506	5	4725506	0.760991	0.0930233	1204	NA	NA	0.965395	NA
S03_8260923	3	8260923	0.760994	0.0166113	1204	NA	NA	0.965395	NA
S04_11192220	4	11192220	0.760994	0.0157807	1204	NA	NA	0.965395	NA
S06_29428060	6	29428060	0.761015	0.0905316	1204	NA	NA	0.965395	NA
S06_29428064	6	29428064	0.761015	0.0905316	1204	NA	NA	0.965395	NA
S07_55526839	7	55526839	0.761037	0.0199336	1204	NA	NA	0.965395	NA
S02_35150554	2	35150554	0.761061	0.0406977	1204	NA	NA	0.965395	NA
S08_55963201	8	55963201	0.761066	0.0319767	1204	NA	NA	0.965395	NA
S02_49303153	2	49303153	0.761089	0.234635	1204	NA	NA	0.965395	NA
S03_52447635	3	52447635	0.761099	0.334302	1204	NA	NA	0.965395	NA
S09_48386824	9	48386824	0.761102	0.0502492	1204	NA	NA	0.965395	NA
S01_79289515	1	79289515	0.761104	0.0215947	1204	NA	NA	0.965395	NA
S02_16588650	2	16588650	0.761133	0.0232558	1204	NA	NA	0.965395	NA
S02_16588669	2	16588669	0.761133	0.0232558	1204	NA	NA	0.965395	NA
S06_38163850	6	38163850	0.761162	0.421512	1204	NA	NA	0.965395	NA
S06_38163871	6	38163871	0.761162	0.421512	1204	NA	NA	0.965395	NA
S04_4820987	4	4820987	0.761176	0.183555	1204	NA	NA	0.965395	NA
S05_4726363	5	4726363	0.761185	0.0419435	1204	NA	NA	0.965395	NA
S01_46932060	1	46932060	0.761202	0.115449	1204	NA	NA	0.965395	NA
S01_59326192	1	59326192	0.761233	0.0440199	1204	NA	NA	0.965395	NA
S02_60097094	2	60097094	0.761255	0.0996678	1204	NA	NA	0.965395	NA
S04_14773172	4	14773172	0.761274	0.0365449	1204	NA	NA	0.965395	NA
S05_68275335	5	68275335	0.761278	0.133306	1204	NA	NA	0.965395	NA
S05_66287137	5	66287137	0.761278	0.0365449	1204	NA	NA	0.965395	NA
S04_48743875	4	48743875	0.761294	0.26412	1204	NA	NA	0.965395	NA
S02_4483595	2	4483595	0.761347	0.265781	1204	NA	NA	0.965395	NA
S01_67683131	1	67683131	0.761349	0.0589701	1204	NA	NA	0.965395	NA
S01_67683132	1	67683132	0.761349	0.0589701	1204	NA	NA	0.965395	NA
S01_67683133	1	67683133	0.761349	0.0589701	1204	NA	NA	0.965395	NA
S01_67683134	1	67683134	0.761349	0.0589701	1204	NA	NA	0.965395	NA
S07_13897479	7	13897479	0.761375	0.0145349	1204	NA	NA	0.965395	NA
S01_68821203	1	68821203	0.761381	0.497093	1204	NA	NA	0.965395	NA
S03_4681148	3	4681148	0.761393	0.0224252	1204	NA	NA	0.965395	NA
S04_65590296	4	65590296	0.761399	0.0141196	1204	NA	NA	0.965395	NA
S05_40619407	5	40619407	0.761452	0.0452658	1204	NA	NA	0.965395	NA
S04_55878074	4	55878074	0.761484	0.0556478	1204	NA	NA	0.965395	NA
S03_34752777	3	34752777	0.761505	0.0274086	1204	NA	NA	0.965395	NA
S10_58597788	10	58597788	0.761511	0.0971761	1204	NA	NA	0.965395	NA
S10_58597825	10	58597825	0.761511	0.0971761	1204	NA	NA	0.965395	NA
S05_66005648	5	66005648	0.76152	0.0519103	1204	NA	NA	0.965395	NA
S10_59060130	10	59060130	0.761523	0.0460963	1204	NA	NA	0.965395	NA
S06_56947556	6	56947556	0.761525	0.0722591	1204	NA	NA	0.965395	NA
S06_35675515	6	35675515	0.761527	0.0257475	1204	NA	NA	0.965395	NA
S04_18773997	4	18773997	0.761528	0.0398671	1204	NA	NA	0.965395	NA
S04_18774015	4	18774015	0.761528	0.0398671	1204	NA	NA	0.965395	NA
S08_12369219	8	12369219	0.761538	0.0357143	1204	NA	NA	0.965395	NA
S03_4690805	3	4690805	0.761563	0.0386213	1204	NA	NA	0.965395	NA
S02_69703855	2	69703855	0.761565	0.0809801	1204	NA	NA	0.965395	NA
S02_1280531	2	1280531	0.761599	0.446429	1204	NA	NA	0.965395	NA
S03_811966	3	811966	0.761619	0.2201	1204	NA	NA	0.965395	NA
S03_812001	3	812001	0.761619	0.2201	1204	NA	NA	0.965395	NA
S02_46795844	2	46795844	0.761626	0.048588	1204	NA	NA	0.965395	NA
S04_34609298	4	34609298	0.761639	0.0431894	1204	NA	NA	0.965395	NA
S05_10265349	5	10265349	0.761641	0.0510797	1204	NA	NA	0.965395	NA
S05_1285197	5	1285197	0.761645	0.166113	1204	NA	NA	0.965395	NA
S05_1285203	5	1285203	0.761645	0.166113	1204	NA	NA	0.965395	NA
S01_2717909	1	2717909	0.761668	0.353821	1204	NA	NA	0.965395	NA
S03_45949848	3	45949848	0.761673	0.019103	1204	NA	NA	0.965395	NA
S03_45949868	3	45949868	0.761673	0.019103	1204	NA	NA	0.965395	NA
S03_45949867	3	45949867	0.761673	0.019103	1204	NA	NA	0.965395	NA
S09_42999537	9	42999537	0.761692	0.413621	1204	NA	NA	0.965395	NA
S09_42999568	9	42999568	0.761692	0.413621	1204	NA	NA	0.965395	NA
S02_47210320	2	47210320	0.761712	0.0672757	1204	NA	NA	0.965395	NA
S02_47210321	2	47210321	0.761712	0.0672757	1204	NA	NA	0.965395	NA
S09_43640217	9	43640217	0.761714	0.197674	1204	NA	NA	0.965395	NA
S10_48797582	10	48797582	0.761732	0.0120432	1204	NA	NA	0.965399	NA
S01_20005114	1	20005114	0.761785	0.0527409	1204	NA	NA	0.965427	NA
S05_55693345	5	55693345	0.761819	0.127492	1204	NA	NA	0.965427	NA
S09_42208745	9	42208745	0.761853	0.102159	1204	NA	NA	0.965427	NA
S03_59646413	3	59646413	0.761855	0.335963	1204	NA	NA	0.965427	NA
S03_43753331	3	43753331	0.761857	0.296096	1204	NA	NA	0.965427	NA
S03_43753351	3	43753351	0.761857	0.296096	1204	NA	NA	0.965427	NA
S03_43753364	3	43753364	0.761857	0.296096	1204	NA	NA	0.965427	NA
S05_57105269	5	57105269	0.761871	0.127076	1204	NA	NA	0.965427	NA
S01_9955699	1	9955699	0.761909	0.016196	1204	NA	NA	0.965457	NA
S04_1908425	4	1908425	0.761994	0.0253322	1204	NA	NA	0.965481	NA
S05_3824634	5	3824634	0.762011	0.416528	1204	NA	NA	0.965481	NA
S06_45742158	6	45742158	0.762034	0.0419435	1204	NA	NA	0.965481	NA
S06_4309859	6	4309859	0.762035	0.0456811	1204	NA	NA	0.965481	NA
S08_49963493	8	49963493	0.762048	0.0157807	1204	NA	NA	0.965481	NA
S03_54390136	3	54390136	0.762057	0.0793189	1204	NA	NA	0.965481	NA
S04_745771	4	745771	0.762057	0.133721	1204	NA	NA	0.965481	NA
S06_22720335	6	22720335	0.762078	0.0406977	1204	NA	NA	0.965481	NA
S06_22720337	6	22720337	0.762078	0.0203488	1204	NA	NA	0.965481	NA
S02_74285074	2	74285074	0.76208	0.0660299	1204	NA	NA	0.965481	NA
S01_78412303	1	78412303	0.762155	0.38289	1204	NA	NA	0.965481	NA
S02_5444174	2	5444174	0.762167	0.385382	1204	NA	NA	0.965481	NA
S03_60079409	3	60079409	0.762215	0.02201	1204	NA	NA	0.965481	NA
S10_59866701	10	59866701	0.762244	0.253738	1204	NA	NA	0.965481	NA
S02_15981443	2	15981443	0.762277	0.0274086	1204	NA	NA	0.965481	NA
S06_504178	6	504178	0.762287	0.365033	1204	NA	NA	0.965481	NA
S05_47910033	5	47910033	0.762308	0.167774	1204	NA	NA	0.965481	NA
S03_73128288	3	73128288	0.762327	0.0469269	1204	NA	NA	0.965481	NA
S03_73128292	3	73128292	0.762327	0.0469269	1204	NA	NA	0.965481	NA
S10_12942577	10	12942577	0.76233	0.0178571	1204	NA	NA	0.965481	NA
S01_7808984	1	7808984	0.762333	0.0959302	1204	NA	NA	0.965481	NA
S08_52428712	8	52428712	0.762334	0.145349	1204	NA	NA	0.965481	NA
S08_25740677	8	25740677	0.762346	0.016196	1204	NA	NA	0.965481	NA
S03_60263099	3	60263099	0.762364	0.368771	1204	NA	NA	0.965481	NA
S07_23374757	7	23374757	0.762385	0.0635382	1204	NA	NA	0.965481	NA
S09_1607645	9	1607645	0.762409	0.032392	1204	NA	NA	0.965481	NA
S07_26793605	7	26793605	0.762434	0.0207641	1204	NA	NA	0.965481	NA
S02_72663211	2	72663211	0.762459	0.0598007	1204	NA	NA	0.965481	NA
S05_5154373	5	5154373	0.762492	0.0203488	1204	NA	NA	0.965481	NA
S05_40804872	5	40804872	0.762503	0.0186877	1204	NA	NA	0.965481	NA
S01_54733016	1	54733016	0.762544	0.203904	1204	NA	NA	0.965481	NA
S01_54733064	1	54733064	0.762544	0.203904	1204	NA	NA	0.965481	NA
S05_10584827	5	10584827	0.762562	0.0186877	1204	NA	NA	0.965481	NA
S01_948558	1	948558	0.762584	0.325581	1204	NA	NA	0.965481	NA
S03_42125181	3	42125181	0.762601	0.127076	1204	NA	NA	0.965481	NA
S06_41271233	6	41271233	0.762604	0.0598007	1204	NA	NA	0.965481	NA
S05_53833361	5	53833361	0.76264	0.0402824	1204	NA	NA	0.965481	NA
S02_56870475	2	56870475	0.762657	0.070598	1204	NA	NA	0.965481	NA
S02_56870476	2	56870476	0.762657	0.070598	1204	NA	NA	0.965481	NA
S01_79444049	1	79444049	0.762668	0.431894	1204	NA	NA	0.965481	NA
S08_39679310	8	39679310	0.762678	0.0448505	1204	NA	NA	0.965481	NA
S08_39679313	8	39679313	0.762678	0.0448505	1204	NA	NA	0.965481	NA
S08_39679315	8	39679315	0.762678	0.0448505	1204	NA	NA	0.965481	NA
S08_39679317	8	39679317	0.762678	0.0448505	1204	NA	NA	0.965481	NA
S02_57773557	2	57773557	0.762679	0.0635382	1204	NA	NA	0.965481	NA
S03_54705270	3	54705270	0.762683	0.386213	1204	NA	NA	0.965481	NA
S03_2787290	3	2787290	0.762687	0.0813953	1204	NA	NA	0.965481	NA
S05_51645782	5	51645782	0.76272	0.0843023	1204	NA	NA	0.965481	NA
S01_14728725	1	14728725	0.762724	0.0149502	1204	NA	NA	0.965481	NA
S05_6826929	5	6826929	0.76275	0.0211794	1204	NA	NA	0.965481	NA
S02_32454179	2	32454179	0.762763	0.0149502	1204	NA	NA	0.965481	NA
S10_8885284	10	8885284	0.762797	0.121678	1204	NA	NA	0.965481	NA
S07_54531213	7	54531213	0.762805	0.339286	1204	NA	NA	0.965481	NA
S07_27119479	7	27119479	0.762821	0.0178571	1204	NA	NA	0.965481	NA
S04_20227850	4	20227850	0.76283	0.0988372	1204	NA	NA	0.965481	NA
S02_63870116	2	63870116	0.762847	0.279485	1204	NA	NA	0.965481	NA
S02_63870121	2	63870121	0.762847	0.279485	1204	NA	NA	0.965481	NA
S09_17711314	9	17711314	0.762856	0.116279	1204	NA	NA	0.965481	NA
S07_60454203	7	60454203	0.762884	0.257475	1204	NA	NA	0.965481	NA
S07_60454204	7	60454204	0.762884	0.257475	1204	NA	NA	0.965481	NA
S01_9838084	1	9838084	0.762907	0.459718	1204	NA	NA	0.965481	NA
S01_9838068	1	9838068	0.762907	0.459718	1204	NA	NA	0.965481	NA
S01_9838081	1	9838081	0.762907	0.459718	1204	NA	NA	0.965481	NA
S09_1063900	9	1063900	0.762929	0.192691	1204	NA	NA	0.965481	NA
S04_63932696	4	63932696	0.762948	0.334718	1204	NA	NA	0.965481	NA
S06_18584374	6	18584374	0.762951	0.0278239	1204	NA	NA	0.965481	NA
S01_9711749	1	9711749	0.762955	0.107558	1204	NA	NA	0.965481	NA
S02_1936226	2	1936226	0.762983	0.0245017	1204	NA	NA	0.965481	NA
S04_4727673	4	4727673	0.763006	0.138704	1204	NA	NA	0.965481	NA
S02_60957934	2	60957934	0.763036	0.113372	1204	NA	NA	0.965481	NA
S10_5509660	10	5509660	0.763048	0.0427741	1204	NA	NA	0.965481	NA
S03_73447312	3	73447312	0.763052	0.392442	1204	NA	NA	0.965481	NA
S03_73447303	3	73447303	0.763052	0.392442	1204	NA	NA	0.965481	NA
S03_26121258	3	26121258	0.763086	0.0531561	1204	NA	NA	0.965481	NA
S10_38356152	10	38356152	0.763119	0.0739203	1204	NA	NA	0.965481	NA
S10_38356193	10	38356193	0.763119	0.0739203	1204	NA	NA	0.965481	NA
S03_5738364	3	5738364	0.763127	0.114618	1204	NA	NA	0.965481	NA
S09_48116759	9	48116759	0.763187	0.489618	1204	NA	NA	0.965481	NA
S08_48262088	8	48262088	0.763188	0.252492	1204	NA	NA	0.965481	NA
S02_18130472	2	18130472	0.763207	0.135797	1204	NA	NA	0.965481	NA
S09_56638994	9	56638994	0.763227	0.388704	1204	NA	NA	0.965481	NA
S09_56638996	9	56638996	0.763227	0.388704	1204	NA	NA	0.965481	NA
S09_56638993	9	56638993	0.763227	0.388704	1204	NA	NA	0.965481	NA
S10_45643987	10	45643987	0.763232	0.309801	1204	NA	NA	0.965481	NA
S10_45643994	10	45643994	0.763232	0.309801	1204	NA	NA	0.965481	NA
S10_45644032	10	45644032	0.763232	0.309801	1204	NA	NA	0.965481	NA
S01_24858891	1	24858891	0.763236	0.041113	1204	NA	NA	0.965481	NA
S05_45525823	5	45525823	0.763246	0.0406977	1204	NA	NA	0.965481	NA
S01_22504606	1	22504606	0.763248	0.0340532	1204	NA	NA	0.965481	NA
S02_18578756	2	18578756	0.763285	0.205565	1204	NA	NA	0.965481	NA
S05_3500097	5	3500097	0.763301	0.0120432	1204	NA	NA	0.965481	NA
S05_3500138	5	3500138	0.763301	0.0120432	1204	NA	NA	0.965481	NA
S01_57953336	1	57953336	0.763351	0.0203488	1204	NA	NA	0.965481	NA
S03_47217828	3	47217828	0.763412	0.475498	1204	NA	NA	0.965481	NA
S03_47217866	3	47217866	0.763412	0.475498	1204	NA	NA	0.965481	NA
S04_68627614	4	68627614	0.763447	0.127076	1204	NA	NA	0.965481	NA
S08_39584009	8	39584009	0.76345	0.0610465	1204	NA	NA	0.965481	NA
S06_31139965	6	31139965	0.763453	0.0527409	1204	NA	NA	0.965481	NA
S04_56402243	4	56402243	0.763456	0.341362	1204	NA	NA	0.965481	NA
S03_65939212	3	65939212	0.76346	0.0901163	1204	NA	NA	0.965481	NA
S10_56764590	10	56764590	0.7635	0.295681	1204	NA	NA	0.965481	NA
S10_56764594	10	56764594	0.7635	0.295681	1204	NA	NA	0.965481	NA
S07_21143461	7	21143461	0.763539	0.159053	1204	NA	NA	0.965481	NA
S08_58489926	8	58489926	0.763547	0.394518	1204	NA	NA	0.965481	NA
S09_5496538	9	5496538	0.763569	0.0186877	1204	NA	NA	0.965481	NA
S09_52900560	9	52900560	0.763583	0.0137043	1204	NA	NA	0.965481	NA
S01_13090913	1	13090913	0.763599	0.0178571	1204	NA	NA	0.965481	NA
S01_77184252	1	77184252	0.763599	0.212209	1204	NA	NA	0.965481	NA
S09_42949915	9	42949915	0.7636	0.11711	1204	NA	NA	0.965481	NA
S03_73357433	3	73357433	0.763621	0.0377907	1204	NA	NA	0.965481	NA
S06_59621487	6	59621487	0.763622	0.013289	1204	NA	NA	0.965481	NA
S08_53454460	8	53454460	0.763627	0.0481728	1204	NA	NA	0.965481	NA
S02_63193203	2	63193203	0.763663	0.0166113	1204	NA	NA	0.965481	NA
S05_5742647	5	5742647	0.76371	0.491694	1204	NA	NA	0.965481	NA
S06_49474173	6	49474173	0.763723	0.184385	1204	NA	NA	0.965481	NA
S07_6451729	7	6451729	0.763769	0.0228405	1204	NA	NA	0.965481	NA
S01_69506872	1	69506872	0.763788	0.041113	1204	NA	NA	0.965481	NA
S01_69506874	1	69506874	0.763788	0.041113	1204	NA	NA	0.965481	NA
S02_71755308	2	71755308	0.763799	0.216777	1204	NA	NA	0.965481	NA
S02_71755283	2	71755283	0.763799	0.216777	1204	NA	NA	0.965481	NA
S02_71755302	2	71755302	0.763799	0.216777	1204	NA	NA	0.965481	NA
S02_71755314	2	71755314	0.763799	0.216777	1204	NA	NA	0.965481	NA
S03_48384730	3	48384730	0.763807	0.0639535	1204	NA	NA	0.965481	NA
S04_63848895	4	63848895	0.763825	0.215947	1204	NA	NA	0.965481	NA
S04_63848858	4	63848858	0.763825	0.215947	1204	NA	NA	0.965481	NA
S04_63848894	4	63848894	0.763825	0.215947	1204	NA	NA	0.965481	NA
S10_11710777	10	11710777	0.763828	0.0415282	1204	NA	NA	0.965481	NA
S09_41678968	9	41678968	0.763838	0.0481728	1204	NA	NA	0.965481	NA
S10_50930551	10	50930551	0.763885	0.0813953	1204	NA	NA	0.965481	NA
S10_50930598	10	50930598	0.763885	0.0813953	1204	NA	NA	0.965481	NA
S10_50930549	10	50930549	0.763885	0.0813953	1204	NA	NA	0.965481	NA
S07_15413477	7	15413477	0.763888	0.307309	1204	NA	NA	0.965481	NA
S08_4479768	8	4479768	0.763896	0.374585	1204	NA	NA	0.965481	NA
S06_56636097	6	56636097	0.763902	0.0303156	1204	NA	NA	0.965481	NA
S06_56636098	6	56636098	0.763902	0.0303156	1204	NA	NA	0.965481	NA
S04_66926681	4	66926681	0.763943	0.188123	1204	NA	NA	0.965489	NA
S04_2873471	4	2873471	0.763962	0.0153654	1204	NA	NA	0.965489	NA
S02_12669201	2	12669201	0.763984	0.0639535	1204	NA	NA	0.965489	NA
S09_41929551	9	41929551	0.763984	0.048588	1204	NA	NA	0.965489	NA
S02_70731850	2	70731850	0.763986	0.0128738	1204	NA	NA	0.965489	NA
S05_68908922	5	68908922	0.764005	0.159884	1204	NA	NA	0.965489	NA
S09_58633403	9	58633403	0.76401	0.181894	1204	NA	NA	0.965489	NA
S01_63014929	1	63014929	0.764059	0.303571	1204	NA	NA	0.965522	NA
S03_5619209	3	5619209	0.76408	0.120847	1204	NA	NA	0.965522	NA
S02_26299096	2	26299096	0.764081	0.0793189	1204	NA	NA	0.965522	NA
S08_4063366	8	4063366	0.764101	0.0199336	1204	NA	NA	0.965529	NA
S02_6235985	2	6235985	0.764125	0.109635	1204	NA	NA	0.965542	NA
S06_4860782	6	4860782	0.76418	0.13995	1204	NA	NA	0.965547	NA
S02_53889573	2	53889573	0.76419	0.0103821	1204	NA	NA	0.965547	NA
S02_23023215	2	23023215	0.76419	0.480897	1204	NA	NA	0.965547	NA
S02_72720824	2	72720824	0.764204	0.00747508	1204	NA	NA	0.965547	NA
S02_72720785	2	72720785	0.764204	0.00747508	1204	NA	NA	0.965547	NA
S10_23171689	10	23171689	0.764217	0.0149502	1204	NA	NA	0.965547	NA
S09_43217176	9	43217176	0.764252	0.188953	1204	NA	NA	0.965561	NA
S03_896236	3	896236	0.764277	0.0980066	1204	NA	NA	0.965561	NA
S03_9324307	3	9324307	0.764284	0.0984219	1204	NA	NA	0.965561	NA
S03_29392097	3	29392097	0.764296	0.106728	1204	NA	NA	0.965561	NA
S01_63160538	1	63160538	0.764302	0.0373754	1204	NA	NA	0.965561	NA
S08_62050299	8	62050299	0.76436	0.262043	1204	NA	NA	0.965617	NA
S08_22624501	8	22624501	0.764438	0.0718439	1204	NA	NA	0.965644	NA
S01_72487791	1	72487791	0.76447	0.0228405	1204	NA	NA	0.965644	NA
S03_73705292	3	73705292	0.764472	0.44892	1204	NA	NA	0.965644	NA
S03_31534391	3	31534391	0.764524	0.143272	1204	NA	NA	0.965644	NA
S03_27753782	3	27753782	0.764528	0.0564784	1204	NA	NA	0.965644	NA
S03_27753760	3	27753760	0.764528	0.0564784	1204	NA	NA	0.965644	NA
S02_65920920	2	65920920	0.764535	0.0186877	1204	NA	NA	0.965644	NA
S09_52215148	9	52215148	0.764575	0.0647841	1204	NA	NA	0.965644	NA
S08_51659292	8	51659292	0.764575	0.223422	1204	NA	NA	0.965644	NA
S02_59178608	2	59178608	0.764576	0.0427741	1204	NA	NA	0.965644	NA
S03_4930237	3	4930237	0.76458	0.0303156	1204	NA	NA	0.965644	NA
S03_53976928	3	53976928	0.764603	0.0286545	1204	NA	NA	0.965644	NA
S01_47564103	1	47564103	0.764605	0.0406977	1204	NA	NA	0.965644	NA
S03_12103080	3	12103080	0.764623	0.0215947	1204	NA	NA	0.965644	NA
S10_60384940	10	60384940	0.764655	0.0776578	1204	NA	NA	0.965644	NA
S09_49979836	9	49979836	0.76467	0.0984219	1204	NA	NA	0.965644	NA
S03_51421850	3	51421850	0.764737	0.0357143	1204	NA	NA	0.965644	NA
S05_69663789	5	69663789	0.764738	0.0498339	1204	NA	NA	0.965644	NA
S07_615102	7	615102	0.764743	0.0199336	1204	NA	NA	0.965644	NA
S06_38991427	6	38991427	0.764757	0.0373754	1204	NA	NA	0.965644	NA
S06_38991440	6	38991440	0.764757	0.0373754	1204	NA	NA	0.965644	NA
S03_73138686	3	73138686	0.764762	0.130814	1204	NA	NA	0.965644	NA
S08_41254351	8	41254351	0.764765	0.170266	1204	NA	NA	0.965644	NA
S05_9222198	5	9222198	0.764772	0.0278239	1204	NA	NA	0.965644	NA
S04_41995777	4	41995777	0.764796	0.145764	1204	NA	NA	0.965644	NA
S03_71110980	3	71110980	0.764798	0.038206	1204	NA	NA	0.965644	NA
S03_59553185	3	59553185	0.764798	0.10299	1204	NA	NA	0.965644	NA
S02_18514617	2	18514617	0.764802	0.0909468	1204	NA	NA	0.965644	NA
S03_12347749	3	12347749	0.764806	0.0460963	1204	NA	NA	0.965644	NA
S03_3323098	3	3323098	0.764846	0.0872093	1204	NA	NA	0.965677	NA
S03_68366896	3	68366896	0.764933	0.0398671	1204	NA	NA	0.965738	NA
S01_71614542	1	71614542	0.764943	0.215532	1204	NA	NA	0.965738	NA
S05_70680551	5	70680551	0.764989	0.432309	1204	NA	NA	0.965738	NA
S04_54435949	4	54435949	0.765005	0.421096	1204	NA	NA	0.965738	NA
S07_4052724	7	4052724	0.765046	0.0593854	1204	NA	NA	0.965738	NA
S08_1155342	8	1155342	0.765106	0.24294	1204	NA	NA	0.965738	NA
S01_11728251	1	11728251	0.76515	0.282392	1204	NA	NA	0.965738	NA
S09_43154353	9	43154353	0.765155	0.0506645	1204	NA	NA	0.965738	NA
S09_43156016	9	43156016	0.765155	0.0506645	1204	NA	NA	0.965738	NA
S01_26554693	1	26554693	0.765167	0.038206	1204	NA	NA	0.965738	NA
S05_59547918	5	59547918	0.765172	0.0780731	1204	NA	NA	0.965738	NA
S02_6940113	2	6940113	0.765179	0.0564784	1204	NA	NA	0.965738	NA
S02_6990896	2	6990896	0.765179	0.0564784	1204	NA	NA	0.965738	NA
S09_31114162	9	31114162	0.765187	0.0361296	1204	NA	NA	0.965738	NA
S02_25923648	2	25923648	0.765193	0.0469269	1204	NA	NA	0.965738	NA
S05_613672	5	613672	0.765204	0.436877	1204	NA	NA	0.965738	NA
S03_12324652	3	12324652	0.765236	0.0585548	1204	NA	NA	0.965738	NA
S03_12324704	3	12324704	0.765236	0.0585548	1204	NA	NA	0.965738	NA
S08_50194813	8	50194813	0.765238	0.22799	1204	NA	NA	0.965738	NA
S07_8187443	7	8187443	0.765265	0.0278239	1204	NA	NA	0.965738	NA
S02_75206388	2	75206388	0.765272	0.054402	1204	NA	NA	0.965738	NA
S04_43957227	4	43957227	0.765284	0.0394518	1204	NA	NA	0.965738	NA
S04_43957262	4	43957262	0.765284	0.0394518	1204	NA	NA	0.965738	NA
S04_43957272	4	43957272	0.765284	0.0394518	1204	NA	NA	0.965738	NA
S09_56419058	9	56419058	0.765295	0.0843023	1204	NA	NA	0.965738	NA
S07_60293478	7	60293478	0.765308	0.0843023	1204	NA	NA	0.965738	NA
S06_36220844	6	36220844	0.765344	0.319767	1204	NA	NA	0.965738	NA
S06_36220867	6	36220867	0.765344	0.319767	1204	NA	NA	0.965738	NA
S01_78034828	1	78034828	0.765361	0.092608	1204	NA	NA	0.965738	NA
S08_24198327	8	24198327	0.765362	0.127907	1204	NA	NA	0.965738	NA
S02_685376	2	685376	0.76539	0.24211	1204	NA	NA	0.965738	NA
S05_69905554	5	69905554	0.765407	0.203904	1204	NA	NA	0.965738	NA
S01_11658725	1	11658725	0.765431	0.0369601	1204	NA	NA	0.965738	NA
S01_11658717	1	11658717	0.765431	0.0369601	1204	NA	NA	0.965738	NA
S09_14838691	9	14838691	0.765449	0.0207641	1204	NA	NA	0.965738	NA
S03_11292856	3	11292856	0.765488	0.0564784	1204	NA	NA	0.965738	NA
S03_11292857	3	11292857	0.765488	0.0564784	1204	NA	NA	0.965738	NA
S02_42485717	2	42485717	0.765494	0.23505	1204	NA	NA	0.965738	NA
S06_54549532	6	54549532	0.765511	0.134551	1204	NA	NA	0.965738	NA
S06_54549535	6	54549535	0.765511	0.134551	1204	NA	NA	0.965738	NA
S10_59672650	10	59672650	0.765517	0.0415282	1204	NA	NA	0.965738	NA
S02_74868981	2	74868981	0.765557	0.013289	1204	NA	NA	0.965738	NA
S07_10232266	7	10232266	0.765621	0.0170266	1204	NA	NA	0.965738	NA
S02_6245487	2	6245487	0.765638	0.0153654	1204	NA	NA	0.965738	NA
S02_1645342	2	1645342	0.76565	0.0319767	1204	NA	NA	0.965738	NA
S02_1645351	2	1645351	0.76565	0.0319767	1204	NA	NA	0.965738	NA
S06_2114970	6	2114970	0.765678	0.035299	1204	NA	NA	0.965738	NA
S08_5546953	8	5546953	0.765691	0.0141196	1204	NA	NA	0.965738	NA
S08_5546981	8	5546981	0.765691	0.0141196	1204	NA	NA	0.965738	NA
S06_45160693	6	45160693	0.765754	0.330565	1204	NA	NA	0.965738	NA
S06_45160708	6	45160708	0.765754	0.330565	1204	NA	NA	0.965738	NA
S01_53874855	1	53874855	0.765754	0.0415282	1204	NA	NA	0.965738	NA
S01_53874869	1	53874869	0.765754	0.0415282	1204	NA	NA	0.965738	NA
S01_53874889	1	53874889	0.765754	0.0415282	1204	NA	NA	0.965738	NA
S03_62289565	3	62289565	0.765756	0.0390365	1204	NA	NA	0.965738	NA
S04_9926764	4	9926764	0.765766	0.0344684	1204	NA	NA	0.965738	NA
S08_45172148	8	45172148	0.765779	0.057309	1204	NA	NA	0.965738	NA
S02_69941202	2	69941202	0.765796	0.267027	1204	NA	NA	0.965738	NA
S04_56755297	4	56755297	0.765815	0.128322	1204	NA	NA	0.965738	NA
S03_55594483	3	55594483	0.765816	0.170681	1204	NA	NA	0.965738	NA
S01_76241918	1	76241918	0.765847	0.218854	1204	NA	NA	0.965738	NA
S03_68397543	3	68397543	0.765895	0.0232558	1204	NA	NA	0.965738	NA
S03_68499393	3	68499393	0.765895	0.0232558	1204	NA	NA	0.965738	NA
S10_4032900	10	4032900	0.765904	0.0328073	1204	NA	NA	0.965738	NA
S04_65758753	4	65758753	0.765906	0.122924	1204	NA	NA	0.965738	NA
S04_65758775	4	65758775	0.765906	0.122924	1204	NA	NA	0.965738	NA
S08_36666146	8	36666146	0.76591	0.0207641	1204	NA	NA	0.965738	NA
S01_78293554	1	78293554	0.765921	0.0797342	1204	NA	NA	0.965738	NA
S04_7965934	4	7965934	0.765924	0.209718	1204	NA	NA	0.965738	NA
S10_33915935	10	33915935	0.765938	0.013289	1204	NA	NA	0.965738	NA
S04_43794866	4	43794866	0.765959	0.0469269	1204	NA	NA	0.965738	NA
S04_4504863	4	4504863	0.765963	0.484219	1204	NA	NA	0.965738	NA
S04_57518921	4	57518921	0.766019	0.0274086	1204	NA	NA	0.965738	NA
S08_7150138	8	7150138	0.766025	0.0120432	1204	NA	NA	0.965738	NA
S01_45851424	1	45851424	0.766029	0.475083	1204	NA	NA	0.965738	NA
S01_7809017	1	7809017	0.766058	0.0959302	1204	NA	NA	0.965738	NA
S02_73674991	2	73674991	0.766067	0.104236	1204	NA	NA	0.965738	NA
S04_65415486	4	65415486	0.766075	0.113372	1204	NA	NA	0.965738	NA
S03_15672598	3	15672598	0.766088	0.146595	1204	NA	NA	0.965738	NA
S03_15672608	3	15672608	0.766088	0.146595	1204	NA	NA	0.965738	NA
S03_57215375	3	57215375	0.766089	0.165698	1204	NA	NA	0.965738	NA
S05_4869479	5	4869479	0.766115	0.474668	1204	NA	NA	0.965738	NA
S01_33955942	1	33955942	0.766115	0.491694	1204	NA	NA	0.965738	NA
S07_26022754	7	26022754	0.766123	0.0622924	1204	NA	NA	0.965738	NA
S01_63477019	1	63477019	0.766186	0.0452658	1204	NA	NA	0.965799	NA
S08_902240	8	902240	0.766219	0.345515	1204	NA	NA	0.965822	NA
S09_22295062	9	22295062	0.766255	0.107143	1204	NA	NA	0.965833	NA
S02_55473771	2	55473771	0.766262	0.202243	1204	NA	NA	0.965833	NA
S10_34241730	10	34241730	0.766276	0.375831	1204	NA	NA	0.965833	NA
S02_13832638	2	13832638	0.766299	0.0730897	1204	NA	NA	0.965833	NA
S08_56764607	8	56764607	0.766301	0.315199	1204	NA	NA	0.965833	NA
S05_11318876	5	11318876	0.766316	0.18314	1204	NA	NA	0.965833	NA
S10_1767027	10	1767027	0.766358	0.180233	1204	NA	NA	0.965867	NA
S03_71073183	3	71073183	0.766372	0.0394518	1204	NA	NA	0.965867	NA
S03_71811941	3	71811941	0.766506	0.44186	1204	NA	NA	0.965973	NA
S03_53891009	3	53891009	0.766512	0.0971761	1204	NA	NA	0.965973	NA
S08_62477112	8	62477112	0.766528	0.473007	1204	NA	NA	0.965973	NA
S08_62477148	8	62477148	0.766528	0.473007	1204	NA	NA	0.965973	NA
S02_9806737	2	9806737	0.766529	0.379568	1204	NA	NA	0.965973	NA
S04_61442862	4	61442862	0.766545	0.309801	1204	NA	NA	0.965974	NA
S07_61214285	7	61214285	0.766564	0.16196	1204	NA	NA	0.965974	NA
S03_12751531	3	12751531	0.766574	0.0934385	1204	NA	NA	0.965974	NA
S07_7284140	7	7284140	0.766593	0.0149502	1204	NA	NA	0.965979	NA
S08_49583223	8	49583223	0.76663	0.251246	1204	NA	NA	0.966008	NA
S01_53974669	1	53974669	0.766682	0.31686	1204	NA	NA	0.96604	NA
S02_14626265	2	14626265	0.766685	0.0469269	1204	NA	NA	0.96604	NA
S06_2548166	6	2548166	0.766721	0.0095515	1204	NA	NA	0.966052	NA
S01_18225111	1	18225111	0.766723	0.156561	1204	NA	NA	0.966052	NA
S02_10454229	2	10454229	0.766778	0.0386213	1204	NA	NA	0.966097	NA
S06_48213184	6	48213184	0.766788	0.0722591	1204	NA	NA	0.966097	NA
S01_79528746	1	79528746	0.766824	0.210548	1204	NA	NA	0.966107	NA
S08_319424	8	319424	0.76684	0.130814	1204	NA	NA	0.966107	NA
S08_319425	8	319425	0.76684	0.130814	1204	NA	NA	0.966107	NA
S02_2679997	2	2679997	0.766913	0.280731	1204	NA	NA	0.966152	NA
S05_9097358	5	9097358	0.766929	0.054402	1204	NA	NA	0.966152	NA
S10_51181191	10	51181191	0.766937	0.325581	1204	NA	NA	0.966152	NA
S09_21031632	9	21031632	0.766973	0.38995	1204	NA	NA	0.966152	NA
S02_8886738	2	8886738	0.766985	0.418189	1204	NA	NA	0.966152	NA
S02_8426329	2	8426329	0.766997	0.0452658	1204	NA	NA	0.966152	NA
S06_55652922	6	55652922	0.76702	0.0361296	1204	NA	NA	0.966152	NA
S10_47399972	10	47399972	0.767033	0.0103821	1204	NA	NA	0.966152	NA
S03_60575363	3	60575363	0.767034	0.0203488	1204	NA	NA	0.966152	NA
S05_38230703	5	38230703	0.767053	0.073505	1204	NA	NA	0.966152	NA
S05_9204784	5	9204784	0.767066	0.13206	1204	NA	NA	0.966152	NA
S06_6320514	6	6320514	0.767073	0.0490033	1204	NA	NA	0.966152	NA
S06_1610177	6	1610177	0.767077	0.0120432	1204	NA	NA	0.966152	NA
S02_3710137	2	3710137	0.767122	0.0186877	1204	NA	NA	0.966152	NA
S10_8888317	10	8888317	0.767148	0.0278239	1204	NA	NA	0.966152	NA
S02_64144959	2	64144959	0.767161	0.0182724	1204	NA	NA	0.966152	NA
S05_66429421	5	66429421	0.76717	0.203073	1204	NA	NA	0.966152	NA
S03_4375988	3	4375988	0.76721	0.0622924	1204	NA	NA	0.966152	NA
S03_4375948	3	4375948	0.76721	0.0622924	1204	NA	NA	0.966152	NA
S03_4375976	3	4375976	0.76721	0.0622924	1204	NA	NA	0.966152	NA
S06_36202852	6	36202852	0.767214	0.0739203	1204	NA	NA	0.966152	NA
S05_4935927	5	4935927	0.76722	0.190615	1204	NA	NA	0.966152	NA
S02_56654598	2	56654598	0.767227	0.342608	1204	NA	NA	0.966152	NA
S02_56654611	2	56654611	0.767227	0.342608	1204	NA	NA	0.966152	NA
S04_54646201	4	54646201	0.767262	0.0635382	1204	NA	NA	0.966173	NA
S06_5270880	6	5270880	0.767288	0.137458	1204	NA	NA	0.966173	NA
S01_14496673	1	14496673	0.767329	0.0855482	1204	NA	NA	0.966173	NA
S03_1870847	3	1870847	0.767339	0.0440199	1204	NA	NA	0.966173	NA
S01_78970651	1	78970651	0.767367	0.0801495	1204	NA	NA	0.966173	NA
S09_45557644	9	45557644	0.767375	0.46387	1204	NA	NA	0.966173	NA
S09_45557677	9	45557677	0.767375	0.46387	1204	NA	NA	0.966173	NA
S09_45557653	9	45557653	0.767375	0.46387	1204	NA	NA	0.966173	NA
S02_70828013	2	70828013	0.767376	0.188953	1204	NA	NA	0.966173	NA
S03_29718878	3	29718878	0.767444	0.0510797	1204	NA	NA	0.966241	NA
S03_141538	3	141538	0.767511	0.494186	1204	NA	NA	0.966264	NA
S01_25180644	1	25180644	0.767524	0.256645	1204	NA	NA	0.966264	NA
S04_48722781	4	48722781	0.767544	0.151163	1204	NA	NA	0.966264	NA
S10_59625845	10	59625845	0.767546	0.365033	1204	NA	NA	0.966264	NA
S08_62094067	8	62094067	0.767548	0.33098	1204	NA	NA	0.966264	NA
S08_11932094	8	11932094	0.76755	0.0577243	1204	NA	NA	0.966264	NA
S02_15177531	2	15177531	0.7676	0.309385	1204	NA	NA	0.966265	NA
S09_47145292	9	47145292	0.767605	0.340116	1204	NA	NA	0.966265	NA
S02_65883453	2	65883453	0.767624	0.232973	1204	NA	NA	0.966265	NA
S05_31923271	5	31923271	0.767624	0.0211794	1204	NA	NA	0.966265	NA
S08_62360402	8	62360402	0.767624	0.0199336	1204	NA	NA	0.966265	NA
S02_72272885	2	72272885	0.767653	0.0880399	1204	NA	NA	0.966283	NA
S08_46027769	8	46027769	0.767729	0.0494186	1204	NA	NA	0.966339	NA
S01_75068095	1	75068095	0.767759	0.0419435	1204	NA	NA	0.966339	NA
S01_75068094	1	75068094	0.767759	0.0419435	1204	NA	NA	0.966339	NA
S03_72630376	3	72630376	0.767779	0.0992525	1204	NA	NA	0.966339	NA
S01_15819455	1	15819455	0.767788	0.0149502	1204	NA	NA	0.966339	NA
S02_45239963	2	45239963	0.767793	0.482143	1204	NA	NA	0.966339	NA
S10_47576543	10	47576543	0.767804	0.016196	1204	NA	NA	0.966339	NA
S02_41809181	2	41809181	0.767822	0.237957	1204	NA	NA	0.966339	NA
S02_51854046	2	51854046	0.767843	0.206395	1204	NA	NA	0.966339	NA
S02_26629517	2	26629517	0.767852	0.0120432	1204	NA	NA	0.966339	NA
S07_10106728	7	10106728	0.767863	0.067691	1204	NA	NA	0.966339	NA
S08_5156062	8	5156062	0.767878	0.363787	1204	NA	NA	0.966339	NA
S05_23522650	5	23522650	0.767911	0.00913621	1204	NA	NA	0.966339	NA
S08_2379092	8	2379092	0.767912	0.388289	1204	NA	NA	0.966339	NA
S01_18811862	1	18811862	0.767928	0.0145349	1204	NA	NA	0.966339	NA
S06_59391633	6	59391633	0.767952	0.418189	1204	NA	NA	0.966339	NA
S01_31763673	1	31763673	0.767963	0.280316	1204	NA	NA	0.966339	NA
S01_47564048	1	47564048	0.76799	0.041113	1204	NA	NA	0.966339	NA
S01_47564052	1	47564052	0.76799	0.041113	1204	NA	NA	0.966339	NA
S05_2762221	5	2762221	0.767991	0.0145349	1204	NA	NA	0.966339	NA
S05_16242414	5	16242414	0.768111	0.224668	1204	NA	NA	0.966369	NA
S02_58869520	2	58869520	0.768166	0.115449	1204	NA	NA	0.966369	NA
S03_7549789	3	7549789	0.768206	0.095515	1204	NA	NA	0.966369	NA
S03_7549797	3	7549797	0.768206	0.095515	1204	NA	NA	0.966369	NA
S03_7549813	3	7549813	0.768206	0.095515	1204	NA	NA	0.966369	NA
S07_65083854	7	65083854	0.768212	0.230482	1204	NA	NA	0.966369	NA
S02_70529643	2	70529643	0.768221	0.103821	1204	NA	NA	0.966369	NA
S02_76372440	2	76372440	0.768222	0.0166113	1204	NA	NA	0.966369	NA
S03_60830129	3	60830129	0.768245	0.0419435	1204	NA	NA	0.966369	NA
S06_48636230	6	48636230	0.768253	0.0095515	1204	NA	NA	0.966369	NA
S02_14861873	2	14861873	0.768255	0.00872093	1204	NA	NA	0.966369	NA
S01_37466700	1	37466700	0.768256	0.0618771	1204	NA	NA	0.966369	NA
S03_54865185	3	54865185	0.768263	0.107558	1204	NA	NA	0.966369	NA
S03_51936083	3	51936083	0.768274	0.191445	1204	NA	NA	0.966369	NA
S02_39598278	2	39598278	0.768329	0.230897	1204	NA	NA	0.966369	NA
S05_42768873	5	42768873	0.768335	0.0490033	1204	NA	NA	0.966369	NA
S09_41199852	9	41199852	0.768348	0.0498339	1204	NA	NA	0.966369	NA
S02_64351881	2	64351881	0.76835	0.0157807	1204	NA	NA	0.966369	NA
S05_3513378	5	3513378	0.768355	0.0290698	1204	NA	NA	0.966369	NA
S09_263942	9	263942	0.768371	0.029485	1204	NA	NA	0.966369	NA
S01_25035599	1	25035599	0.76838	0.0207641	1204	NA	NA	0.966369	NA
S01_25035644	1	25035644	0.76838	0.0207641	1204	NA	NA	0.966369	NA
S03_7008455	3	7008455	0.768381	0.355482	1204	NA	NA	0.966369	NA
S03_7008485	3	7008485	0.768381	0.355482	1204	NA	NA	0.966369	NA
S02_74666284	2	74666284	0.768383	0.0174419	1204	NA	NA	0.966369	NA
S10_60251753	10	60251753	0.768398	0.0519103	1204	NA	NA	0.966369	NA
S01_3975955	1	3975955	0.768409	0.350498	1204	NA	NA	0.966369	NA
S06_46926333	6	46926333	0.76843	0.479236	1204	NA	NA	0.966377	NA
S10_7881840	10	7881840	0.768454	0.109219	1204	NA	NA	0.966387	NA
S02_50099160	2	50099160	0.768476	0.0539867	1204	NA	NA	0.966387	NA
S06_51693079	6	51693079	0.768484	0.0448505	1204	NA	NA	0.966387	NA
S05_4289812	5	4289812	0.768497	0.256229	1204	NA	NA	0.966387	NA
S05_10738001	5	10738001	0.768542	0.0315615	1204	NA	NA	0.966425	NA
S08_2588206	8	2588206	0.768753	0.0460963	1204	NA	NA	0.966539	NA
S04_14773160	4	14773160	0.768761	0.0178571	1204	NA	NA	0.966539	NA
S01_79237186	1	79237186	0.768778	0.46387	1204	NA	NA	0.966539	NA
S10_21843473	10	21843473	0.76884	0.0361296	1204	NA	NA	0.966539	NA
S05_70710078	5	70710078	0.768846	0.282807	1204	NA	NA	0.966539	NA
S07_48180233	7	48180233	0.768849	0.0361296	1204	NA	NA	0.966539	NA
S05_7019622	5	7019622	0.768868	0.0103821	1204	NA	NA	0.966539	NA
S08_47689737	8	47689737	0.768884	0.0568937	1204	NA	NA	0.966539	NA
S08_47689305	8	47689305	0.768884	0.0568937	1204	NA	NA	0.966539	NA
S06_54220918	6	54220918	0.7689	0.0751661	1204	NA	NA	0.966539	NA
S05_2900104	5	2900104	0.768912	0.161545	1204	NA	NA	0.966539	NA
S05_68261441	5	68261441	0.768917	0.269934	1204	NA	NA	0.966539	NA
S05_45489441	5	45489441	0.768943	0.306063	1204	NA	NA	0.966539	NA
S02_71618302	2	71618302	0.768948	0.0315615	1204	NA	NA	0.966539	NA
S02_18202385	2	18202385	0.768967	0.0103821	1204	NA	NA	0.966539	NA
S06_2412768	6	2412768	0.768969	0.0166113	1204	NA	NA	0.966539	NA
S03_23812175	3	23812175	0.768972	0.0581395	1204	NA	NA	0.966539	NA
S02_2747435	2	2747435	0.76901	0.395349	1204	NA	NA	0.966539	NA
S02_2747456	2	2747456	0.76901	0.395349	1204	NA	NA	0.966539	NA
S03_20911053	3	20911053	0.769063	0.0170266	1204	NA	NA	0.966539	NA
S01_19602665	1	19602665	0.769067	0.0456811	1204	NA	NA	0.966539	NA
S09_6862977	9	6862977	0.769107	0.193522	1204	NA	NA	0.966539	NA
S07_46368426	7	46368426	0.769123	0.0502492	1204	NA	NA	0.966539	NA
S07_36591622	7	36591622	0.769124	0.0398671	1204	NA	NA	0.966539	NA
S08_61766249	8	61766249	0.769127	0.0452658	1204	NA	NA	0.966539	NA
S03_9751957	3	9751957	0.769136	0.0988372	1204	NA	NA	0.966539	NA
S03_3930146	3	3930146	0.769143	0.495432	1204	NA	NA	0.966539	NA
S02_43677610	2	43677610	0.769168	0.229651	1204	NA	NA	0.966539	NA
S05_24248371	5	24248371	0.769168	0.0784884	1204	NA	NA	0.966539	NA
S05_45455767	5	45455767	0.769175	0.131645	1204	NA	NA	0.966539	NA
S02_52368025	2	52368025	0.769247	0.0427741	1204	NA	NA	0.966539	NA
S06_55826927	6	55826927	0.769258	0.0593854	1204	NA	NA	0.966539	NA
S05_70044281	5	70044281	0.769331	0.0448505	1204	NA	NA	0.966539	NA
S05_42350491	5	42350491	0.769347	0.0373754	1204	NA	NA	0.966539	NA
S08_52697767	8	52697767	0.769363	0.0328073	1204	NA	NA	0.966539	NA
S04_63784624	4	63784624	0.769372	0.25789	1204	NA	NA	0.966539	NA
S07_12205273	7	12205273	0.769375	0.0228405	1204	NA	NA	0.966539	NA
S05_41360208	5	41360208	0.769377	0.0245017	1204	NA	NA	0.966539	NA
S02_64093397	2	64093397	0.769384	0.0153654	1204	NA	NA	0.966539	NA
S01_17505013	1	17505013	0.769391	0.0510797	1204	NA	NA	0.966539	NA
S05_64147956	5	64147956	0.7694	0.136213	1204	NA	NA	0.966539	NA
S01_67077879	1	67077879	0.769403	0.0394518	1204	NA	NA	0.966539	NA
S03_6215416	3	6215416	0.769411	0.159884	1204	NA	NA	0.966539	NA
S04_61401022	4	61401022	0.769417	0.0460963	1204	NA	NA	0.966539	NA
S03_41122990	3	41122990	0.769425	0.0560631	1204	NA	NA	0.966539	NA
S08_60946334	8	60946334	0.769425	0.0635382	1204	NA	NA	0.966539	NA
S03_9642834	3	9642834	0.769433	0.197259	1204	NA	NA	0.966539	NA
S08_4262570	8	4262570	0.76945	0.203904	1204	NA	NA	0.966539	NA
S10_41524853	10	41524853	0.769501	0.0215947	1204	NA	NA	0.966539	NA
S10_41524862	10	41524862	0.769501	0.0215947	1204	NA	NA	0.966539	NA
S06_16466687	6	16466687	0.769514	0.0141196	1204	NA	NA	0.966539	NA
S02_55037354	2	55037354	0.769526	0.138289	1204	NA	NA	0.966539	NA
S02_55037355	2	55037355	0.769526	0.138289	1204	NA	NA	0.966539	NA
S04_60382981	4	60382981	0.769541	0.048588	1204	NA	NA	0.966539	NA
S04_54350195	4	54350195	0.769565	0.122924	1204	NA	NA	0.966539	NA
S06_48838340	6	48838340	0.769567	0.146179	1204	NA	NA	0.966539	NA
S03_58471714	3	58471714	0.76962	0.0905316	1204	NA	NA	0.966539	NA
S03_58471737	3	58471737	0.76962	0.0905316	1204	NA	NA	0.966539	NA
S07_4601963	7	4601963	0.769634	0.0460963	1204	NA	NA	0.966539	NA
S04_47034105	4	47034105	0.769635	0.0199336	1204	NA	NA	0.966539	NA
S05_2965208	5	2965208	0.769641	0.0863787	1204	NA	NA	0.966539	NA
S03_20804666	3	20804666	0.769653	0.304817	1204	NA	NA	0.966539	NA
S03_20804674	3	20804674	0.769653	0.304817	1204	NA	NA	0.966539	NA
S09_8034026	9	8034026	0.769687	0.189369	1204	NA	NA	0.966539	NA
S02_42148469	2	42148469	0.76969	0.0299003	1204	NA	NA	0.966539	NA
S01_79767354	1	79767354	0.76973	0.0822259	1204	NA	NA	0.966539	NA
S06_38963257	6	38963257	0.769733	0.0793189	1204	NA	NA	0.966539	NA
S06_974912	6	974912	0.769771	0.0456811	1204	NA	NA	0.966539	NA
S02_63887131	2	63887131	0.769807	0.337209	1204	NA	NA	0.966539	NA
S02_4418788	2	4418788	0.769822	0.11005	1204	NA	NA	0.966539	NA
S04_62515902	4	62515902	0.769848	0.431478	1204	NA	NA	0.966539	NA
S04_13087748	4	13087748	0.769855	0.0282392	1204	NA	NA	0.966539	NA
S01_34328043	1	34328043	0.76987	0.44892	1204	NA	NA	0.966539	NA
S03_27567878	3	27567878	0.769879	0.0473422	1204	NA	NA	0.966539	NA
S06_30059696	6	30059696	0.76988	0.032392	1204	NA	NA	0.966539	NA
S10_44170489	10	44170489	0.769905	0.0145349	1204	NA	NA	0.966539	NA
S10_44170513	10	44170513	0.769905	0.0145349	1204	NA	NA	0.966539	NA
S03_2878529	3	2878529	0.76992	0.209718	1204	NA	NA	0.966539	NA
S03_62004352	3	62004352	0.769928	0.0456811	1204	NA	NA	0.966539	NA
S02_10846495	2	10846495	0.769943	0.0988372	1204	NA	NA	0.966539	NA
S03_52978448	3	52978448	0.769978	0.284053	1204	NA	NA	0.966539	NA
S02_38093887	2	38093887	0.769987	0.230897	1204	NA	NA	0.966539	NA
S08_30204577	8	30204577	0.769991	0.0203488	1204	NA	NA	0.966539	NA
S08_30204614	8	30204614	0.769991	0.0203488	1204	NA	NA	0.966539	NA
S08_53555423	8	53555423	0.770023	0.264535	1204	NA	NA	0.966539	NA
S03_67482205	3	67482205	0.770034	0.048588	1204	NA	NA	0.966539	NA
S08_29397192	8	29397192	0.770044	0.0195183	1204	NA	NA	0.966539	NA
S01_73610819	1	73610819	0.77005	0.0386213	1204	NA	NA	0.966539	NA
S03_40595982	3	40595982	0.770064	0.0157807	1204	NA	NA	0.966539	NA
S01_10678379	1	10678379	0.770064	0.387874	1204	NA	NA	0.966539	NA
S01_10678381	1	10678381	0.770064	0.387874	1204	NA	NA	0.966539	NA
S03_57244876	3	57244876	0.770072	0.299419	1204	NA	NA	0.966539	NA
S08_4419018	8	4419018	0.770081	0.0685216	1204	NA	NA	0.966539	NA
S08_42695838	8	42695838	0.770088	0.0116279	1204	NA	NA	0.966539	NA
S09_57072489	9	57072489	0.770091	0.0905316	1204	NA	NA	0.966539	NA
S06_60888014	6	60888014	0.770119	0.177326	1204	NA	NA	0.966539	NA
S02_63573631	2	63573631	0.770121	0.324751	1204	NA	NA	0.966539	NA
S02_63573599	2	63573599	0.770121	0.324751	1204	NA	NA	0.966539	NA
S09_58443951	9	58443951	0.770136	0.0340532	1204	NA	NA	0.966539	NA
S03_68380329	3	68380329	0.770144	0.0473422	1204	NA	NA	0.966539	NA
S09_32287910	9	32287910	0.77017	0.0730897	1204	NA	NA	0.966539	NA
S10_10135439	10	10135439	0.770204	0.131645	1204	NA	NA	0.966539	NA
S01_19222632	1	19222632	0.770205	0.0166113	1204	NA	NA	0.966539	NA
S08_56399893	8	56399893	0.770206	0.175249	1204	NA	NA	0.966539	NA
S08_56399906	8	56399906	0.770206	0.175249	1204	NA	NA	0.966539	NA
S06_47927736	6	47927736	0.770212	0.0498339	1204	NA	NA	0.966539	NA
S06_47927712	6	47927712	0.770212	0.0498339	1204	NA	NA	0.966539	NA
S04_56068369	4	56068369	0.770213	0.428571	1204	NA	NA	0.966539	NA
S01_6916595	1	6916595	0.770257	0.013289	1204	NA	NA	0.966576	NA
S10_1989915	10	1989915	0.770326	0.0406977	1204	NA	NA	0.966633	NA
S07_26486528	7	26486528	0.770346	0.0290698	1204	NA	NA	0.966633	NA
S07_26486527	7	26486527	0.770346	0.0290698	1204	NA	NA	0.966633	NA
S08_46027770	8	46027770	0.770368	0.0490033	1204	NA	NA	0.966634	NA
S03_36284067	3	36284067	0.770391	0.0452658	1204	NA	NA	0.966634	NA
S01_18898680	1	18898680	0.770391	0.119601	1204	NA	NA	0.966634	NA
S04_3832072	4	3832072	0.770487	0.0780731	1204	NA	NA	0.966676	NA
S02_14534235	2	14534235	0.770496	0.0564784	1204	NA	NA	0.966676	NA
S08_5239365	8	5239365	0.770497	0.212209	1204	NA	NA	0.966676	NA
S03_35819984	3	35819984	0.770498	0.343439	1204	NA	NA	0.966676	NA
S05_61100359	5	61100359	0.770507	0.172342	1204	NA	NA	0.966676	NA
S01_14797645	1	14797645	0.770513	0.174834	1204	NA	NA	0.966676	NA
S08_56764600	8	56764600	0.770532	0.317276	1204	NA	NA	0.966676	NA
S02_1597640	2	1597640	0.770564	0.232558	1204	NA	NA	0.966676	NA
S03_15377355	3	15377355	0.77058	0.0568937	1204	NA	NA	0.966676	NA
S02_63907952	2	63907952	0.770595	0.0660299	1204	NA	NA	0.966676	NA
S01_79947359	1	79947359	0.770614	0.167774	1204	NA	NA	0.966676	NA
S07_61902577	7	61902577	0.770641	0.175664	1204	NA	NA	0.966676	NA
S02_38034233	2	38034233	0.770643	0.0315615	1204	NA	NA	0.966676	NA
S07_60527674	7	60527674	0.770643	0.0813953	1204	NA	NA	0.966676	NA
S05_1169513	5	1169513	0.770685	0.372924	1204	NA	NA	0.966676	NA
S05_1169528	5	1169528	0.770685	0.372924	1204	NA	NA	0.966676	NA
S02_64022655	2	64022655	0.770701	0.0278239	1204	NA	NA	0.966676	NA
S01_77623479	1	77623479	0.770728	0.00913621	1204	NA	NA	0.966676	NA
S02_11408878	2	11408878	0.770741	0.223837	1204	NA	NA	0.966676	NA
S05_42350481	5	42350481	0.770763	0.0365449	1204	NA	NA	0.966676	NA
S05_66175203	5	66175203	0.770785	0.0095515	1204	NA	NA	0.966676	NA
S05_66175208	5	66175208	0.770785	0.0095515	1204	NA	NA	0.966676	NA
S05_38880197	5	38880197	0.770811	0.0307309	1204	NA	NA	0.966676	NA
S05_38880165	5	38880165	0.770811	0.0307309	1204	NA	NA	0.966676	NA
S07_1189826	7	1189826	0.770814	0.0751661	1204	NA	NA	0.966676	NA
S08_47919501	8	47919501	0.770836	0.20598	1204	NA	NA	0.966676	NA
S07_64340033	7	64340033	0.770934	0.02201	1204	NA	NA	0.966676	NA
S02_66952456	2	66952456	0.770939	0.372093	1204	NA	NA	0.966676	NA
S01_31764959	1	31764959	0.770943	0.180648	1204	NA	NA	0.966676	NA
S06_13453985	6	13453985	0.770955	0.0548173	1204	NA	NA	0.966676	NA
S05_68910409	5	68910409	0.770956	0.138704	1204	NA	NA	0.966676	NA
S07_21541030	7	21541030	0.77096	0.0174419	1204	NA	NA	0.966676	NA
S02_12685192	2	12685192	0.770973	0.0614618	1204	NA	NA	0.966676	NA
S01_11302079	1	11302079	0.770977	0.0137043	1204	NA	NA	0.966676	NA
S04_3718037	4	3718037	0.770979	0.438123	1204	NA	NA	0.966676	NA
S04_3718072	4	3718072	0.770979	0.438123	1204	NA	NA	0.966676	NA
S09_58170599	9	58170599	0.771015	0.0340532	1204	NA	NA	0.966676	NA
S06_54877039	6	54877039	0.771022	0.401578	1204	NA	NA	0.966676	NA
S09_6851176	9	6851176	0.771053	0.146595	1204	NA	NA	0.966676	NA
S02_27158439	2	27158439	0.771062	0.486296	1204	NA	NA	0.966676	NA
S01_79740449	1	79740449	0.771088	0.233389	1204	NA	NA	0.966676	NA
S01_64471946	1	64471946	0.771107	0.0120432	1204	NA	NA	0.966676	NA
S08_61468612	8	61468612	0.771109	0.0427741	1204	NA	NA	0.966676	NA
S09_53508011	9	53508011	0.771112	0.0830565	1204	NA	NA	0.966676	NA
S10_55846273	10	55846273	0.771122	0.0813953	1204	NA	NA	0.966676	NA
S08_37895487	8	37895487	0.771179	0.0199336	1204	NA	NA	0.966676	NA
S07_27157774	7	27157774	0.771248	0.0182724	1204	NA	NA	0.966676	NA
S10_11770768	10	11770768	0.771265	0.185216	1204	NA	NA	0.966676	NA
S02_71417750	2	71417750	0.771311	0.0311462	1204	NA	NA	0.966676	NA
S06_28192177	6	28192177	0.771318	0.0178571	1204	NA	NA	0.966676	NA
S09_6000729	9	6000729	0.771321	0.225498	1204	NA	NA	0.966676	NA
S01_73161066	1	73161066	0.771353	0.0116279	1204	NA	NA	0.966676	NA
S09_53493872	9	53493872	0.771354	0.0656146	1204	NA	NA	0.966676	NA
S07_4129298	7	4129298	0.771371	0.246262	1204	NA	NA	0.966676	NA
S07_4129294	7	4129294	0.771371	0.246262	1204	NA	NA	0.966676	NA
S05_8039872	5	8039872	0.771386	0.105897	1204	NA	NA	0.966676	NA
S07_60961836	7	60961836	0.771392	0.0107973	1204	NA	NA	0.966676	NA
S10_6390139	10	6390139	0.771397	0.0307309	1204	NA	NA	0.966676	NA
S04_17957277	4	17957277	0.771401	0.0444352	1204	NA	NA	0.966676	NA
S06_54908376	6	54908376	0.771413	0.192276	1204	NA	NA	0.966676	NA
S04_21314847	4	21314847	0.771413	0.0510797	1204	NA	NA	0.966676	NA
S05_34764340	5	34764340	0.771421	0.0589701	1204	NA	NA	0.966676	NA
S10_54090094	10	54090094	0.771439	0.0855482	1204	NA	NA	0.966676	NA
S10_54090099	10	54090099	0.771439	0.0855482	1204	NA	NA	0.966676	NA
S10_58134580	10	58134580	0.771469	0.0473422	1204	NA	NA	0.966676	NA
S09_6181300	9	6181300	0.771481	0.112126	1204	NA	NA	0.966676	NA
S09_32819338	9	32819338	0.771482	0.0635382	1204	NA	NA	0.966676	NA
S05_1285257	5	1285257	0.771531	0.228405	1204	NA	NA	0.966676	NA
S07_7520782	7	7520782	0.771535	0.0465116	1204	NA	NA	0.966676	NA
S02_4290640	2	4290640	0.77154	0.372093	1204	NA	NA	0.966676	NA
S02_4290679	2	4290679	0.77154	0.372093	1204	NA	NA	0.966676	NA
S02_33962527	2	33962527	0.771554	0.0876246	1204	NA	NA	0.966676	NA
S02_25111435	2	25111435	0.771555	0.186047	1204	NA	NA	0.966676	NA
S01_13899598	1	13899598	0.771557	0.105482	1204	NA	NA	0.966676	NA
S02_6135113	2	6135113	0.771565	0.33015	1204	NA	NA	0.966676	NA
S10_33545242	10	33545242	0.771569	0.029485	1204	NA	NA	0.966676	NA
S10_26021715	10	26021715	0.771586	0.181894	1204	NA	NA	0.966676	NA
S02_34882196	2	34882196	0.771605	0.467608	1204	NA	NA	0.966676	NA
S10_52082813	10	52082813	0.771607	0.0784884	1204	NA	NA	0.966676	NA
S03_13495022	3	13495022	0.771617	0.206811	1204	NA	NA	0.966676	NA
S03_47448121	3	47448121	0.771626	0.0905316	1204	NA	NA	0.966676	NA
S03_7511085	3	7511085	0.771653	0.287375	1204	NA	NA	0.966676	NA
S07_65298988	7	65298988	0.77167	0.0170266	1204	NA	NA	0.966676	NA
S04_59602018	4	59602018	0.77167	0.0689369	1204	NA	NA	0.966676	NA
S05_19345007	5	19345007	0.771677	0.0112126	1204	NA	NA	0.966676	NA
S01_53854223	1	53854223	0.771692	0.0444352	1204	NA	NA	0.966676	NA
S02_61211637	2	61211637	0.771699	0.233804	1204	NA	NA	0.966676	NA
S10_11378458	10	11378458	0.771721	0.202243	1204	NA	NA	0.966686	NA
S08_12690309	8	12690309	0.771744	0.137458	1204	NA	NA	0.966697	NA
S08_61653403	8	61653403	0.771768	0.0211794	1204	NA	NA	0.966698	NA
S07_58362046	7	58362046	0.771783	0.0681063	1204	NA	NA	0.966698	NA
S05_71614519	5	71614519	0.771811	0.0622924	1204	NA	NA	0.966698	NA
S09_10131748	9	10131748	0.771816	0.054402	1204	NA	NA	0.966698	NA
S07_62123336	7	62123336	0.771818	0.0780731	1204	NA	NA	0.966698	NA
S01_57128470	1	57128470	0.771834	0.326827	1204	NA	NA	0.966699	NA
S01_79545576	1	79545576	0.771875	0.216362	1204	NA	NA	0.966715	NA
S02_26298916	2	26298916	0.771876	0.0249169	1204	NA	NA	0.966715	NA
S05_46120833	5	46120833	0.771905	0.155316	1204	NA	NA	0.966726	NA
S08_56724552	8	56724552	0.771914	0.0357143	1204	NA	NA	0.966726	NA
S01_71613100	1	71613100	0.771932	0.0240864	1204	NA	NA	0.96673	NA
S01_39749381	1	39749381	0.771961	0.0195183	1204	NA	NA	0.966748	NA
S04_13504277	4	13504277	0.772025	0.0747508	1204	NA	NA	0.966806	NA
S07_63978486	7	63978486	0.772049	0.0245017	1204	NA	NA	0.966806	NA
S04_19233961	4	19233961	0.772066	0.0473422	1204	NA	NA	0.966806	NA
S04_19233949	4	19233949	0.772066	0.0473422	1204	NA	NA	0.966806	NA
S02_22336361	2	22336361	0.772116	0.0581395	1204	NA	NA	0.966851	NA
S01_58854377	1	58854377	0.77215	0.194352	1204	NA	NA	0.966858	NA
S02_61225225	2	61225225	0.772197	0.450997	1204	NA	NA	0.966858	NA
S07_62654999	7	62654999	0.772201	0.0469269	1204	NA	NA	0.966858	NA
S09_45661708	9	45661708	0.772202	0.0481728	1204	NA	NA	0.966858	NA
S05_55687657	5	55687657	0.772215	0.0473422	1204	NA	NA	0.966858	NA
S10_50177870	10	50177870	0.772223	0.146179	1204	NA	NA	0.966858	NA
S04_43855242	4	43855242	0.772224	0.02201	1204	NA	NA	0.966858	NA
S09_5176871	9	5176871	0.772251	0.435631	1204	NA	NA	0.966873	NA
S04_3932650	4	3932650	0.772296	0.0813953	1204	NA	NA	0.966909	NA
S08_5156073	8	5156073	0.772318	0.363372	1204	NA	NA	0.966909	NA
S08_5134542	8	5134542	0.772336	0.204319	1204	NA	NA	0.966909	NA
S01_9355382	1	9355382	0.772367	0.100083	1204	NA	NA	0.966909	NA
S03_43349075	3	43349075	0.7724	0.013289	1204	NA	NA	0.966909	NA
S02_70595637	2	70595637	0.772425	0.307724	1204	NA	NA	0.966909	NA
S06_56135281	6	56135281	0.772432	0.0207641	1204	NA	NA	0.966909	NA
S07_10670203	7	10670203	0.772451	0.0784884	1204	NA	NA	0.966909	NA
S07_10670214	7	10670214	0.772451	0.0784884	1204	NA	NA	0.966909	NA
S07_10670234	7	10670234	0.772451	0.0784884	1204	NA	NA	0.966909	NA
S07_10670243	7	10670243	0.772451	0.0784884	1204	NA	NA	0.966909	NA
S10_42064890	10	42064890	0.77247	0.0112126	1204	NA	NA	0.966909	NA
S02_43409627	2	43409627	0.772508	0.0141196	1204	NA	NA	0.966909	NA
S08_60669937	8	60669937	0.772513	0.457226	1204	NA	NA	0.966909	NA
S02_2807138	2	2807138	0.772529	0.0203488	1204	NA	NA	0.966909	NA
S09_23094572	9	23094572	0.772533	0.420266	1204	NA	NA	0.966909	NA
S06_42538111	6	42538111	0.772542	0.267027	1204	NA	NA	0.966909	NA
S09_55570858	9	55570858	0.772555	0.0415282	1204	NA	NA	0.966909	NA
S08_6706202	8	6706202	0.772558	0.013289	1204	NA	NA	0.966909	NA
S04_52286022	4	52286022	0.77263	0.041113	1204	NA	NA	0.966941	NA
S04_7080097	4	7080097	0.772635	0.0195183	1204	NA	NA	0.966941	NA
S10_37529568	10	37529568	0.772643	0.118355	1204	NA	NA	0.966941	NA
S05_70037105	5	70037105	0.77265	0.0452658	1204	NA	NA	0.966941	NA
S04_10904654	4	10904654	0.772657	0.380814	1204	NA	NA	0.966941	NA
S07_18769144	7	18769144	0.772689	0.180648	1204	NA	NA	0.966963	NA
S01_27159991	1	27159991	0.772721	0.111296	1204	NA	NA	0.966984	NA
S02_4812374	2	4812374	0.772737	0.287375	1204	NA	NA	0.966987	NA
S05_3218255	5	3218255	0.772813	0.0261628	1204	NA	NA	0.967033	NA
S10_43742243	10	43742243	0.772818	0.0332226	1204	NA	NA	0.967033	NA
S10_43742268	10	43742268	0.772818	0.0332226	1204	NA	NA	0.967033	NA
S10_60771610	10	60771610	0.772836	0.428571	1204	NA	NA	0.967037	NA
S03_67632507	3	67632507	0.77288	0.0182724	1204	NA	NA	0.967074	NA
S07_61033751	7	61033751	0.772906	0.0805648	1204	NA	NA	0.967089	NA
S05_2918776	5	2918776	0.77295	0.0402824	1204	NA	NA	0.967094	NA
S10_11085488	10	11085488	0.772956	0.0465116	1204	NA	NA	0.967094	NA
S10_11085459	10	11085459	0.772956	0.0465116	1204	NA	NA	0.967094	NA
S02_64586977	2	64586977	0.772969	0.177326	1204	NA	NA	0.967094	NA
S01_28977713	1	28977713	0.773001	0.00872093	1204	NA	NA	0.967112	NA
S01_63782734	1	63782734	0.773062	0.10299	1204	NA	NA	0.967112	NA
S02_68868783	2	68868783	0.773062	0.0606312	1204	NA	NA	0.967112	NA
S05_66614631	5	66614631	0.773067	0.0436047	1204	NA	NA	0.967112	NA
S06_4494932	6	4494932	0.773069	0.328488	1204	NA	NA	0.967112	NA
S03_38908250	3	38908250	0.773089	0.101744	1204	NA	NA	0.967112	NA
S05_65844871	5	65844871	0.773094	0.0390365	1204	NA	NA	0.967112	NA
S03_9257373	3	9257373	0.773128	0.277824	1204	NA	NA	0.967112	NA
S01_10843205	1	10843205	0.773145	0.0261628	1204	NA	NA	0.967112	NA
S01_10843229	1	10843229	0.773145	0.0261628	1204	NA	NA	0.967112	NA
S01_10843202	1	10843202	0.773145	0.0261628	1204	NA	NA	0.967112	NA
S01_15461728	1	15461728	0.773272	0.199751	1204	NA	NA	0.967192	NA
S04_44134990	4	44134990	0.773285	0.131229	1204	NA	NA	0.967192	NA
S08_6008272	8	6008272	0.773291	0.0269934	1204	NA	NA	0.967192	NA
S05_12298217	5	12298217	0.773325	0.0195183	1204	NA	NA	0.967192	NA
S03_71313380	3	71313380	0.773341	0.0622924	1204	NA	NA	0.967192	NA
S03_71313377	3	71313377	0.773341	0.0622924	1204	NA	NA	0.967192	NA
S03_71313378	3	71313378	0.773341	0.0622924	1204	NA	NA	0.967192	NA
S03_71313379	3	71313379	0.773341	0.0622924	1204	NA	NA	0.967192	NA
S03_73624273	3	73624273	0.773355	0.325997	1204	NA	NA	0.967192	NA
S03_73624263	3	73624263	0.773355	0.325997	1204	NA	NA	0.967192	NA
S10_15682554	10	15682554	0.773389	0.0577243	1204	NA	NA	0.967216	NA
S04_67726762	4	67726762	0.773416	0.14701	1204	NA	NA	0.967224	NA
S03_56736385	3	56736385	0.773445	0.468439	1204	NA	NA	0.967224	NA
S02_1597402	2	1597402	0.773445	0.141196	1204	NA	NA	0.967224	NA
S10_6560881	10	6560881	0.773454	0.107143	1204	NA	NA	0.967224	NA
S05_2059861	5	2059861	0.773469	0.482143	1204	NA	NA	0.967224	NA
S01_12920882	1	12920882	0.773489	0.0950997	1204	NA	NA	0.967228	NA
S10_37529582	10	37529582	0.773539	0.0319767	1204	NA	NA	0.967228	NA
S01_76290265	1	76290265	0.77354	0.36711	1204	NA	NA	0.967228	NA
S03_16601340	3	16601340	0.773575	0.0253322	1204	NA	NA	0.967228	NA
S03_16601348	3	16601348	0.773575	0.0253322	1204	NA	NA	0.967228	NA
S03_58911217	3	58911217	0.773582	0.0224252	1204	NA	NA	0.967228	NA
S05_9409412	5	9409412	0.773587	0.175249	1204	NA	NA	0.967228	NA
S07_199716	7	199716	0.773589	0.00456811	1204	NA	NA	0.967228	NA
S02_64659976	2	64659976	0.773603	0.149917	1204	NA	NA	0.967228	NA
S04_51895448	4	51895448	0.773671	0.234635	1204	NA	NA	0.967272	NA
S07_64841439	7	64841439	0.773697	0.0660299	1204	NA	NA	0.967272	NA
S07_28386994	7	28386994	0.773709	0.0344684	1204	NA	NA	0.967272	NA
S03_57209544	3	57209544	0.773727	0.172342	1204	NA	NA	0.967272	NA
S02_48897216	2	48897216	0.773749	0.0120432	1204	NA	NA	0.967272	NA
S06_31051515	6	31051515	0.773752	0.0186877	1204	NA	NA	0.967272	NA
S03_62074925	3	62074925	0.773768	0.0498339	1204	NA	NA	0.967272	NA
S03_62074926	3	62074926	0.773768	0.0498339	1204	NA	NA	0.967272	NA
S08_55933241	8	55933241	0.77377	0.105066	1204	NA	NA	0.967272	NA
S03_9775101	3	9775101	0.773846	0.182309	1204	NA	NA	0.967284	NA
S06_46615626	6	46615626	0.773851	0.108804	1204	NA	NA	0.967284	NA
S01_51232909	1	51232909	0.773879	0.0286545	1204	NA	NA	0.967284	NA
S01_51232907	1	51232907	0.773879	0.0286545	1204	NA	NA	0.967284	NA
S02_61018031	2	61018031	0.773889	0.198505	1204	NA	NA	0.967284	NA
S07_54938383	7	54938383	0.773899	0.0502492	1204	NA	NA	0.967284	NA
S07_54938388	7	54938388	0.773899	0.0502492	1204	NA	NA	0.967284	NA
S01_10199689	1	10199689	0.773911	0.482558	1204	NA	NA	0.967284	NA
S03_9787898	3	9787898	0.773919	0.0465116	1204	NA	NA	0.967284	NA
S06_52598569	6	52598569	0.773927	0.128322	1204	NA	NA	0.967284	NA
S07_5010681	7	5010681	0.774026	0.158223	1204	NA	NA	0.96739	NA
S01_60555704	1	60555704	0.774067	0.0440199	1204	NA	NA	0.967423	NA
S05_55447373	5	55447373	0.774098	0.0523256	1204	NA	NA	0.967442	NA
S03_56915933	3	56915933	0.774144	0.0215947	1204	NA	NA	0.967468	NA
S07_2509319	7	2509319	0.774147	0.200581	1204	NA	NA	0.967468	NA
S10_57562475	10	57562475	0.774219	0.0419435	1204	NA	NA	0.967524	NA
S03_38972997	3	38972997	0.774226	0.048588	1204	NA	NA	0.967524	NA
S09_30995712	9	30995712	0.774246	0.0975914	1204	NA	NA	0.967524	NA
S06_57538269	6	57538269	0.774271	0.182724	1204	NA	NA	0.967524	NA
S08_53659243	8	53659243	0.774276	0.269518	1204	NA	NA	0.967524	NA
S08_54532510	8	54532510	0.77433	0.0477575	1204	NA	NA	0.967524	NA
S03_55424793	3	55424793	0.774344	0.140781	1204	NA	NA	0.967524	NA
S07_42293020	7	42293020	0.774344	0.0124585	1204	NA	NA	0.967524	NA
S07_42293005	7	42293005	0.774344	0.0124585	1204	NA	NA	0.967524	NA
S08_58424072	8	58424072	0.774353	0.358804	1204	NA	NA	0.967524	NA
S08_58424103	8	58424103	0.774353	0.358804	1204	NA	NA	0.967524	NA
S04_63901201	4	63901201	0.774414	0.124169	1204	NA	NA	0.967538	NA
S04_63901177	4	63901177	0.774414	0.124169	1204	NA	NA	0.967538	NA
S04_63901200	4	63901200	0.774414	0.124169	1204	NA	NA	0.967538	NA
S04_41445229	4	41445229	0.774527	0.105897	1204	NA	NA	0.967538	NA
S01_23984078	1	23984078	0.774534	0.0240864	1204	NA	NA	0.967538	NA
S01_23984065	1	23984065	0.774534	0.0240864	1204	NA	NA	0.967538	NA
S04_22805539	4	22805539	0.774554	0.142442	1204	NA	NA	0.967538	NA
S04_2944697	4	2944697	0.774559	0.013289	1204	NA	NA	0.967538	NA
S01_60746774	1	60746774	0.774561	0.0959302	1204	NA	NA	0.967538	NA
S01_60746775	1	60746775	0.774561	0.0959302	1204	NA	NA	0.967538	NA
S07_56778642	7	56778642	0.774597	0.0386213	1204	NA	NA	0.967538	NA
S07_26022744	7	26022744	0.774624	0.112542	1204	NA	NA	0.967538	NA
S08_1420086	8	1420086	0.77465	0.0519103	1204	NA	NA	0.967538	NA
S08_30405641	8	30405641	0.774674	0.249585	1204	NA	NA	0.967538	NA
S07_53856843	7	53856843	0.774677	0.16113	1204	NA	NA	0.967538	NA
S07_53856862	7	53856862	0.774677	0.16113	1204	NA	NA	0.967538	NA
S08_56929993	8	56929993	0.774678	0.43397	1204	NA	NA	0.967538	NA
S09_5239980	9	5239980	0.774715	0.0548173	1204	NA	NA	0.967538	NA
S05_34274459	5	34274459	0.774716	0.100914	1204	NA	NA	0.967538	NA
S01_28964792	1	28964792	0.774745	0.442276	1204	NA	NA	0.967538	NA
S08_5337951	8	5337951	0.774754	0.0103821	1204	NA	NA	0.967538	NA
S04_38914499	4	38914499	0.774785	0.120847	1204	NA	NA	0.967538	NA
S03_7856347	3	7856347	0.774787	0.0477575	1204	NA	NA	0.967538	NA
S10_23100069	10	23100069	0.774792	0.0315615	1204	NA	NA	0.967538	NA
S02_7927428	2	7927428	0.774804	0.155316	1204	NA	NA	0.967538	NA
S08_57304119	8	57304119	0.774841	0.0365449	1204	NA	NA	0.967538	NA
S07_7413026	7	7413026	0.774858	0.0186877	1204	NA	NA	0.967538	NA
S02_62848584	2	62848584	0.774862	0.032392	1204	NA	NA	0.967538	NA
S01_23122078	1	23122078	0.774866	0.259551	1204	NA	NA	0.967538	NA
S08_47573624	8	47573624	0.774868	0.493771	1204	NA	NA	0.967538	NA
S02_46888057	2	46888057	0.774878	0.235465	1204	NA	NA	0.967538	NA
S01_69583559	1	69583559	0.774896	0.0402824	1204	NA	NA	0.967538	NA
S08_37290827	8	37290827	0.774939	0.0186877	1204	NA	NA	0.967538	NA
S02_39587148	2	39587148	0.774958	0.226744	1204	NA	NA	0.967538	NA
S10_10614544	10	10614544	0.774959	0.0174419	1204	NA	NA	0.967538	NA
S09_26667595	9	26667595	0.774973	0.18397	1204	NA	NA	0.967538	NA
S05_27196045	5	27196045	0.774974	0.112126	1204	NA	NA	0.967538	NA
S01_70190904	1	70190904	0.774985	0.495847	1204	NA	NA	0.967538	NA
S02_4823622	2	4823622	0.77499	0.0494186	1204	NA	NA	0.967538	NA
S02_66339425	2	66339425	0.775019	0.158223	1204	NA	NA	0.967538	NA
S05_50723555	5	50723555	0.775046	0.0876246	1204	NA	NA	0.967538	NA
S02_76815586	2	76815586	0.775093	0.325166	1204	NA	NA	0.967538	NA
S09_2172719	9	2172719	0.775096	0.0211794	1204	NA	NA	0.967538	NA
S08_52278900	8	52278900	0.775106	0.0174419	1204	NA	NA	0.967538	NA
S05_62636348	5	62636348	0.775123	0.0984219	1204	NA	NA	0.967538	NA
S05_62636355	5	62636355	0.775123	0.0984219	1204	NA	NA	0.967538	NA
S05_62636359	5	62636359	0.775123	0.0984219	1204	NA	NA	0.967538	NA
S03_25776672	3	25776672	0.775131	0.0585548	1204	NA	NA	0.967538	NA
S02_8415142	2	8415142	0.775133	0.0668605	1204	NA	NA	0.967538	NA
S02_6405117	2	6405117	0.77514	0.0186877	1204	NA	NA	0.967538	NA
S10_56914920	10	56914920	0.775142	0.273256	1204	NA	NA	0.967538	NA
S06_383638	6	383638	0.77516	0.150332	1204	NA	NA	0.967538	NA
S07_37145232	7	37145232	0.775171	0.0224252	1204	NA	NA	0.967538	NA
S09_2090863	9	2090863	0.775222	0.144103	1204	NA	NA	0.967538	NA
S06_51590305	6	51590305	0.775241	0.137043	1204	NA	NA	0.967538	NA
S09_32495346	9	32495346	0.775242	0.150748	1204	NA	NA	0.967538	NA
S09_15690559	9	15690559	0.775253	0.0253322	1204	NA	NA	0.967538	NA
S09_15690544	9	15690544	0.775253	0.0253322	1204	NA	NA	0.967538	NA
S04_5439918	4	5439918	0.775253	0.0307309	1204	NA	NA	0.967538	NA
S03_3579088	3	3579088	0.775286	0.0332226	1204	NA	NA	0.967538	NA
S10_55906609	10	55906609	0.775294	0.124169	1204	NA	NA	0.967538	NA
S01_77366091	1	77366091	0.775296	0.31603	1204	NA	NA	0.967538	NA
S08_50050421	8	50050421	0.775308	0.0203488	1204	NA	NA	0.967538	NA
S07_8182733	7	8182733	0.775334	0.0274086	1204	NA	NA	0.967538	NA
S05_13175665	5	13175665	0.775349	0.0406977	1204	NA	NA	0.967538	NA
S02_71411458	2	71411458	0.775387	0.16985	1204	NA	NA	0.967538	NA
S04_61850723	4	61850723	0.775394	0.0448505	1204	NA	NA	0.967538	NA
S01_79764067	1	79764067	0.775438	0.0826412	1204	NA	NA	0.967538	NA
S01_79764066	1	79764066	0.775438	0.0826412	1204	NA	NA	0.967538	NA
S01_32818876	1	32818876	0.77544	0.474668	1204	NA	NA	0.967538	NA
S10_22777214	10	22777214	0.775472	0.329319	1204	NA	NA	0.967538	NA
S03_6357479	3	6357479	0.775494	0.258721	1204	NA	NA	0.967538	NA
S03_66691762	3	66691762	0.775504	0.133721	1204	NA	NA	0.967538	NA
S04_19685804	4	19685804	0.77551	0.0186877	1204	NA	NA	0.967538	NA
S02_4420439	2	4420439	0.775535	0.481312	1204	NA	NA	0.967538	NA
S03_71796396	3	71796396	0.775556	0.217193	1204	NA	NA	0.967538	NA
S05_57886897	5	57886897	0.775557	0.0876246	1204	NA	NA	0.967538	NA
S09_18450644	9	18450644	0.775583	0.49211	1204	NA	NA	0.967538	NA
S02_7336216	2	7336216	0.775594	0.148256	1204	NA	NA	0.967538	NA
S02_72411017	2	72411017	0.775601	0.0319767	1204	NA	NA	0.967538	NA
S09_6989629	9	6989629	0.775613	0.0253322	1204	NA	NA	0.967538	NA
S01_32326486	1	32326486	0.775616	0.00747508	1204	NA	NA	0.967538	NA
S04_15178442	4	15178442	0.775721	0.0232558	1204	NA	NA	0.967538	NA
S05_46025248	5	46025248	0.775744	0.0423588	1204	NA	NA	0.967538	NA
S01_9089938	1	9089938	0.77575	0.0992525	1204	NA	NA	0.967538	NA
S01_9155794	1	9155794	0.77575	0.0992525	1204	NA	NA	0.967538	NA
S09_42082032	9	42082032	0.77577	0.0739203	1204	NA	NA	0.967538	NA
S09_42082033	9	42082033	0.77577	0.0739203	1204	NA	NA	0.967538	NA
S02_73497248	2	73497248	0.775785	0.070598	1204	NA	NA	0.967538	NA
S05_55982273	5	55982273	0.775812	0.0369601	1204	NA	NA	0.967538	NA
S06_34218607	6	34218607	0.775818	0.0145349	1204	NA	NA	0.967538	NA
S07_1802209	7	1802209	0.775823	0.386628	1204	NA	NA	0.967538	NA
S03_46196831	3	46196831	0.775829	0.070598	1204	NA	NA	0.967538	NA
S01_79638331	1	79638331	0.775833	0.157392	1204	NA	NA	0.967538	NA
S01_79638332	1	79638332	0.775833	0.157392	1204	NA	NA	0.967538	NA
S01_79638330	1	79638330	0.775833	0.157392	1204	NA	NA	0.967538	NA
S01_79638334	1	79638334	0.775833	0.157392	1204	NA	NA	0.967538	NA
S01_79638335	1	79638335	0.775833	0.157392	1204	NA	NA	0.967538	NA
S03_11820509	3	11820509	0.775844	0.298173	1204	NA	NA	0.967538	NA
S03_11820485	3	11820485	0.775844	0.298173	1204	NA	NA	0.967538	NA
S03_11820489	3	11820489	0.775844	0.298173	1204	NA	NA	0.967538	NA
S01_25332515	1	25332515	0.775927	0.0203488	1204	NA	NA	0.967604	NA
S01_25332517	1	25332517	0.775927	0.0203488	1204	NA	NA	0.967604	NA
S07_6498763	7	6498763	0.775947	0.120432	1204	NA	NA	0.967611	NA
S09_8210511	9	8210511	0.77604	0.395349	1204	NA	NA	0.967664	NA
S10_38325038	10	38325038	0.776044	0.0386213	1204	NA	NA	0.967664	NA
S10_38324985	10	38324985	0.776044	0.0386213	1204	NA	NA	0.967664	NA
S04_53165434	4	53165434	0.776062	0.0174419	1204	NA	NA	0.967664	NA
S04_46834194	4	46834194	0.776116	0.0245017	1204	NA	NA	0.967664	NA
S10_21987600	10	21987600	0.776145	0.0510797	1204	NA	NA	0.967664	NA
S01_62508819	1	62508819	0.776152	0.0166113	1204	NA	NA	0.967664	NA
S01_77812202	1	77812202	0.776158	0.0888704	1204	NA	NA	0.967664	NA
S02_75155130	2	75155130	0.776202	0.216362	1204	NA	NA	0.967664	NA
S02_75155147	2	75155147	0.776202	0.216362	1204	NA	NA	0.967664	NA
S02_75155131	2	75155131	0.776202	0.216362	1204	NA	NA	0.967664	NA
S03_1948403	3	1948403	0.776223	0.107558	1204	NA	NA	0.967664	NA
S06_5901259	6	5901259	0.776235	0.0436047	1204	NA	NA	0.967664	NA
S06_55396923	6	55396923	0.776268	0.45515	1204	NA	NA	0.967664	NA
S03_2275815	3	2275815	0.776287	0.0502492	1204	NA	NA	0.967664	NA
S02_11658228	2	11658228	0.776287	0.0934385	1204	NA	NA	0.967664	NA
S02_11658243	2	11658243	0.776287	0.0934385	1204	NA	NA	0.967664	NA
S01_79740447	1	79740447	0.776291	0.234219	1204	NA	NA	0.967664	NA
S06_53507339	6	53507339	0.776292	0.0506645	1204	NA	NA	0.967664	NA
S03_62122789	3	62122789	0.776292	0.041113	1204	NA	NA	0.967664	NA
S10_13335750	10	13335750	0.776312	0.0240864	1204	NA	NA	0.967664	NA
S10_13335734	10	13335734	0.776312	0.0240864	1204	NA	NA	0.967664	NA
S05_71540511	5	71540511	0.776369	0.0942691	1204	NA	NA	0.96767	NA
S04_34765348	4	34765348	0.776386	0.0984219	1204	NA	NA	0.96767	NA
S03_9258255	3	9258255	0.776404	0.269518	1204	NA	NA	0.96767	NA
S03_9258265	3	9258265	0.776404	0.269518	1204	NA	NA	0.96767	NA
S02_60957714	2	60957714	0.776422	0.113787	1204	NA	NA	0.96767	NA
S02_60957699	2	60957699	0.776422	0.113787	1204	NA	NA	0.96767	NA
S01_58925745	1	58925745	0.776442	0.370847	1204	NA	NA	0.96767	NA
S04_54276903	4	54276903	0.776454	0.464286	1204	NA	NA	0.96767	NA
S10_18559035	10	18559035	0.776461	0.0170266	1204	NA	NA	0.96767	NA
S05_33771594	5	33771594	0.776463	0.0290698	1204	NA	NA	0.96767	NA
S06_52654486	6	52654486	0.776503	0.0539867	1204	NA	NA	0.967695	NA
S03_46338436	3	46338436	0.776541	0.0942691	1204	NA	NA	0.967695	NA
S03_46338449	3	46338449	0.776541	0.0942691	1204	NA	NA	0.967695	NA
S02_1573389	2	1573389	0.776542	0.27907	1204	NA	NA	0.967695	NA
S01_75807438	1	75807438	0.776563	0.0880399	1204	NA	NA	0.967703	NA
S10_38004901	10	38004901	0.776584	0.0182724	1204	NA	NA	0.967712	NA
S02_41692730	2	41692730	0.776616	0.491279	1204	NA	NA	0.967727	NA
S07_51864547	7	51864547	0.776644	0.0975914	1204	NA	NA	0.967727	NA
S02_1577506	2	1577506	0.776656	0.370017	1204	NA	NA	0.967727	NA
S01_51031509	1	51031509	0.776664	0.041113	1204	NA	NA	0.967727	NA
S02_27161059	2	27161059	0.77667	0.0274086	1204	NA	NA	0.967727	NA
S09_47120017	9	47120017	0.776721	0.0556478	1204	NA	NA	0.967763	NA
S08_12427154	8	12427154	0.776728	0.0332226	1204	NA	NA	0.967763	NA
S02_11469585	2	11469585	0.776782	0.453488	1204	NA	NA	0.967812	NA
S04_63158451	4	63158451	0.776832	0.0236711	1204	NA	NA	0.967825	NA
S06_60047421	6	60047421	0.776836	0.0971761	1204	NA	NA	0.967825	NA
S06_60047406	6	60047406	0.776836	0.0971761	1204	NA	NA	0.967825	NA
S08_61169520	8	61169520	0.776881	0.164452	1204	NA	NA	0.967852	NA
S02_23769301	2	23769301	0.776922	0.196844	1204	NA	NA	0.967852	NA
S02_76755343	2	76755343	0.776945	0.248754	1204	NA	NA	0.967852	NA
S08_15508722	8	15508722	0.776949	0.387874	1204	NA	NA	0.967852	NA
S05_33125209	5	33125209	0.776966	0.0232558	1204	NA	NA	0.967852	NA
S05_33125232	5	33125232	0.776966	0.0232558	1204	NA	NA	0.967852	NA
S06_8706302	6	8706302	0.77697	0.28696	1204	NA	NA	0.967852	NA
S04_50759264	4	50759264	0.776976	0.0523256	1204	NA	NA	0.967852	NA
S10_48868701	10	48868701	0.777007	0.0901163	1204	NA	NA	0.967855	NA
S10_48868741	10	48868741	0.777007	0.0901163	1204	NA	NA	0.967855	NA
S05_47580033	5	47580033	0.777102	0.0141196	1204	NA	NA	0.967928	NA
S09_54488458	9	54488458	0.777108	0.195183	1204	NA	NA	0.967928	NA
S02_76472584	2	76472584	0.77711	0.0373754	1204	NA	NA	0.967928	NA
S05_14571616	5	14571616	0.777219	0.0228405	1204	NA	NA	0.968028	NA
S08_56168671	8	56168671	0.777234	0.0128738	1204	NA	NA	0.968028	NA
S04_41445290	4	41445290	0.777239	0.0452658	1204	NA	NA	0.968028	NA
S07_24573271	7	24573271	0.777249	0.0128738	1204	NA	NA	0.968028	NA
S05_52012440	5	52012440	0.777285	0.315615	1204	NA	NA	0.968036	NA
S05_52012462	5	52012462	0.777285	0.315615	1204	NA	NA	0.968036	NA
S09_2080000	9	2080000	0.7773	0.106312	1204	NA	NA	0.968036	NA
S03_68114422	3	68114422	0.777314	0.0465116	1204	NA	NA	0.968036	NA
S03_20920300	3	20920300	0.777345	0.0224252	1204	NA	NA	0.96804	NA
S09_51878235	9	51878235	0.777381	0.0149502	1204	NA	NA	0.96804	NA
S02_73718611	2	73718611	0.777399	0.16902	1204	NA	NA	0.96804	NA
S02_56646778	2	56646778	0.777413	0.336794	1204	NA	NA	0.96804	NA
S02_24258277	2	24258277	0.777434	0.222591	1204	NA	NA	0.96804	NA
S04_68017362	4	68017362	0.777461	0.0444352	1204	NA	NA	0.96804	NA
S08_58255815	8	58255815	0.777465	0.226329	1204	NA	NA	0.96804	NA
S08_58255802	8	58255802	0.777465	0.226329	1204	NA	NA	0.96804	NA
S03_43138189	3	43138189	0.777471	0.0406977	1204	NA	NA	0.96804	NA
S10_55974437	10	55974437	0.777476	0.498339	1204	NA	NA	0.96804	NA
S08_2206506	8	2206506	0.777505	0.25789	1204	NA	NA	0.96804	NA
S08_2206511	8	2206511	0.777505	0.25789	1204	NA	NA	0.96804	NA
S02_23404105	2	23404105	0.777543	0.0199336	1204	NA	NA	0.96804	NA
S02_23404110	2	23404110	0.777543	0.0199336	1204	NA	NA	0.96804	NA
S08_52423191	8	52423191	0.777551	0.131645	1204	NA	NA	0.96804	NA
S09_58255365	9	58255365	0.777558	0.0240864	1204	NA	NA	0.96804	NA
S01_75122297	1	75122297	0.777571	0.290282	1204	NA	NA	0.96804	NA
S01_79506380	1	79506380	0.777603	0.214701	1204	NA	NA	0.96804	NA
S03_3656143	3	3656143	0.77763	0.372093	1204	NA	NA	0.96804	NA
S01_10701725	1	10701725	0.777631	0.121678	1204	NA	NA	0.96804	NA
S01_30506666	1	30506666	0.777662	0.31686	1204	NA	NA	0.96804	NA
S02_11233320	2	11233320	0.777674	0.152409	1204	NA	NA	0.96804	NA
S03_5451916	3	5451916	0.777688	0.0975914	1204	NA	NA	0.96804	NA
S04_26543076	4	26543076	0.777729	0.0431894	1204	NA	NA	0.96804	NA
S07_38074779	7	38074779	0.77773	0.0934385	1204	NA	NA	0.96804	NA
S07_38074777	7	38074777	0.77773	0.0934385	1204	NA	NA	0.96804	NA
S05_3159434	5	3159434	0.777731	0.134136	1204	NA	NA	0.96804	NA
S06_49954835	6	49954835	0.777761	0.0265781	1204	NA	NA	0.96804	NA
S09_32256117	9	32256117	0.777777	0.391611	1204	NA	NA	0.96804	NA
S01_73743269	1	73743269	0.777807	0.141196	1204	NA	NA	0.96804	NA
S08_5692356	8	5692356	0.777839	0.0560631	1204	NA	NA	0.96804	NA
S08_5692366	8	5692366	0.777839	0.0560631	1204	NA	NA	0.96804	NA
S04_8244898	4	8244898	0.777878	0.0236711	1204	NA	NA	0.96804	NA
S04_8244940	4	8244940	0.777878	0.0236711	1204	NA	NA	0.96804	NA
S04_55738736	4	55738736	0.777902	0.019103	1204	NA	NA	0.96804	NA
S03_72519573	3	72519573	0.777936	0.26495	1204	NA	NA	0.96804	NA
S05_70254556	5	70254556	0.77795	0.0921927	1204	NA	NA	0.96804	NA
S04_53857042	4	53857042	0.77796	0.206811	1204	NA	NA	0.96804	NA
S07_26328871	7	26328871	0.777966	0.0884551	1204	NA	NA	0.96804	NA
S08_61606862	8	61606862	0.777971	0.436462	1204	NA	NA	0.96804	NA
S08_61606876	8	61606876	0.777971	0.436462	1204	NA	NA	0.96804	NA
S08_61606871	8	61606871	0.777971	0.436462	1204	NA	NA	0.96804	NA
S08_11710108	8	11710108	0.777977	0.0510797	1204	NA	NA	0.96804	NA
S08_11710110	8	11710110	0.777977	0.0510797	1204	NA	NA	0.96804	NA
S08_11710116	8	11710116	0.777977	0.0510797	1204	NA	NA	0.96804	NA
S09_4286609	9	4286609	0.778085	0.267027	1204	NA	NA	0.968128	NA
S05_71476321	5	71476321	0.778088	0.0203488	1204	NA	NA	0.968128	NA
S01_75762092	1	75762092	0.778091	0.365449	1204	NA	NA	0.968128	NA
S10_21731778	10	21731778	0.778143	0.112126	1204	NA	NA	0.968174	NA
S02_57805783	2	57805783	0.77822	0.0481728	1204	NA	NA	0.968251	NA
S08_56635786	8	56635786	0.778307	0.364618	1204	NA	NA	0.968254	NA
S04_147369	4	147369	0.778316	0.076412	1204	NA	NA	0.968254	NA
S03_36132089	3	36132089	0.778334	0.0145349	1204	NA	NA	0.968254	NA
S05_3658019	5	3658019	0.77839	0.019103	1204	NA	NA	0.968254	NA
S05_3658052	5	3658052	0.77839	0.019103	1204	NA	NA	0.968254	NA
S05_30212429	5	30212429	0.77839	0.0153654	1204	NA	NA	0.968254	NA
S05_6086419	5	6086419	0.778396	0.0793189	1204	NA	NA	0.968254	NA
S06_47403318	6	47403318	0.778398	0.318937	1204	NA	NA	0.968254	NA
S06_59687386	6	59687386	0.778402	0.174834	1204	NA	NA	0.968254	NA
S02_58742914	2	58742914	0.778403	0.0739203	1204	NA	NA	0.968254	NA
S04_53933526	4	53933526	0.778462	0.0606312	1204	NA	NA	0.968254	NA
S03_60154993	3	60154993	0.778493	0.140365	1204	NA	NA	0.968254	NA
S06_5621153	6	5621153	0.778511	0.0178571	1204	NA	NA	0.968254	NA
S03_27589515	3	27589515	0.778515	0.0299003	1204	NA	NA	0.968254	NA
S03_27589546	3	27589546	0.778515	0.0299003	1204	NA	NA	0.968254	NA
S03_27589553	3	27589553	0.778515	0.0299003	1204	NA	NA	0.968254	NA
S03_27589531	3	27589531	0.778515	0.0299003	1204	NA	NA	0.968254	NA
S04_54784929	4	54784929	0.778516	0.0211794	1204	NA	NA	0.968254	NA
S04_54784941	4	54784941	0.778516	0.0211794	1204	NA	NA	0.968254	NA
S08_56412771	8	56412771	0.778547	0.0431894	1204	NA	NA	0.968254	NA
S02_71871639	2	71871639	0.778567	0.0203488	1204	NA	NA	0.968254	NA
S07_5738661	7	5738661	0.778585	0.0631229	1204	NA	NA	0.968254	NA
S03_55212630	3	55212630	0.778587	0.0232558	1204	NA	NA	0.968254	NA
S03_55212646	3	55212646	0.778587	0.0232558	1204	NA	NA	0.968254	NA
S09_13892270	9	13892270	0.778589	0.456811	1204	NA	NA	0.968254	NA
S01_20039751	1	20039751	0.77862	0.0224252	1204	NA	NA	0.968275	NA
S01_30582320	1	30582320	0.778642	0.0377907	1204	NA	NA	0.968285	NA
S06_23146315	6	23146315	0.778665	0.041113	1204	NA	NA	0.968295	NA
S02_71321333	2	71321333	0.778699	0.0564784	1204	NA	NA	0.968318	NA
S01_75679625	1	75679625	0.778721	0.186047	1204	NA	NA	0.968328	NA
S01_74533875	1	74533875	0.778738	0.412375	1204	NA	NA	0.96833	NA
S01_9490397	1	9490397	0.778818	0.118355	1204	NA	NA	0.968404	NA
S03_57029835	3	57029835	0.778844	0.0647841	1204	NA	NA	0.968404	NA
S02_17157310	2	17157310	0.778859	0.331395	1204	NA	NA	0.968404	NA
S02_76701854	2	76701854	0.778868	0.48505	1204	NA	NA	0.968404	NA
S07_23975162	7	23975162	0.77887	0.0245017	1204	NA	NA	0.968404	NA
S09_17240967	9	17240967	0.778886	0.0340532	1204	NA	NA	0.968405	NA
S09_4575068	9	4575068	0.778936	0.457641	1204	NA	NA	0.968421	NA
S08_62142360	8	62142360	0.778938	0.0477575	1204	NA	NA	0.968421	NA
S09_4629564	9	4629564	0.778953	0.0477575	1204	NA	NA	0.968421	NA
S09_4856772	9	4856772	0.778966	0.0427741	1204	NA	NA	0.968421	NA
S09_1292212	9	1292212	0.778983	0.0805648	1204	NA	NA	0.968421	NA
S05_61922322	5	61922322	0.779001	0.112542	1204	NA	NA	0.968421	NA
S05_61922319	5	61922319	0.779001	0.112542	1204	NA	NA	0.968421	NA
S09_22110963	9	22110963	0.779029	0.0299003	1204	NA	NA	0.968427	NA
S10_3472544	10	3472544	0.779036	0.115033	1204	NA	NA	0.968427	NA
S04_5947921	4	5947921	0.779061	0.0182724	1204	NA	NA	0.968429	NA
S03_73034058	3	73034058	0.779067	0.219684	1204	NA	NA	0.968429	NA
S05_65051794	5	65051794	0.779099	0.295266	1204	NA	NA	0.968432	NA
S05_65051795	5	65051795	0.779099	0.295266	1204	NA	NA	0.968432	NA
S04_52357811	4	52357811	0.779128	0.0531561	1204	NA	NA	0.968432	NA
S04_52357813	4	52357813	0.779128	0.0531561	1204	NA	NA	0.968432	NA
S02_26200145	2	26200145	0.77918	0.0149502	1204	NA	NA	0.968447	NA
S10_57600593	10	57600593	0.779182	0.0402824	1204	NA	NA	0.968447	NA
S02_33613799	2	33613799	0.779196	0.0178571	1204	NA	NA	0.968447	NA
S08_1500019	8	1500019	0.779227	0.314784	1204	NA	NA	0.968447	NA
S08_1499979	8	1499979	0.779227	0.314784	1204	NA	NA	0.968447	NA
S03_37363975	3	37363975	0.779288	0.0585548	1204	NA	NA	0.968447	NA
S03_7459294	3	7459294	0.779288	0.0938538	1204	NA	NA	0.968447	NA
S03_7459293	3	7459293	0.779288	0.0938538	1204	NA	NA	0.968447	NA
S09_39004611	9	39004611	0.779293	0.0182724	1204	NA	NA	0.968447	NA
S01_51740791	1	51740791	0.779309	0.0348837	1204	NA	NA	0.968447	NA
S02_3723024	2	3723024	0.779325	0.0120432	1204	NA	NA	0.968447	NA
S05_43498862	5	43498862	0.779336	0.0137043	1204	NA	NA	0.968447	NA
S01_37549945	1	37549945	0.779355	0.489618	1204	NA	NA	0.968447	NA
S06_5877711	6	5877711	0.779374	0.0469269	1204	NA	NA	0.968447	NA
S06_5877717	6	5877717	0.779374	0.0469269	1204	NA	NA	0.968447	NA
S10_28117413	10	28117413	0.779374	0.00830565	1204	NA	NA	0.968447	NA
S04_20836029	4	20836029	0.779413	0.0498339	1204	NA	NA	0.968477	NA
S05_27945203	5	27945203	0.779532	0.048588	1204	NA	NA	0.968567	NA
S08_61362047	8	61362047	0.779548	0.0481728	1204	NA	NA	0.968567	NA
S08_15789519	8	15789519	0.779587	0.0693522	1204	NA	NA	0.968567	NA
S02_67204817	2	67204817	0.77963	0.274917	1204	NA	NA	0.968567	NA
S02_67204827	2	67204827	0.77963	0.274917	1204	NA	NA	0.968567	NA
S05_67321531	5	67321531	0.77968	0.0784884	1204	NA	NA	0.968567	NA
S04_25788760	4	25788760	0.779686	0.0556478	1204	NA	NA	0.968567	NA
S03_73084971	3	73084971	0.779702	0.167774	1204	NA	NA	0.968567	NA
S06_40580333	6	40580333	0.77974	0.0261628	1204	NA	NA	0.968567	NA
S10_6230179	10	6230179	0.779743	0.0826412	1204	NA	NA	0.968567	NA
S04_58247579	4	58247579	0.779762	0.216777	1204	NA	NA	0.968567	NA
S05_43878469	5	43878469	0.779768	0.20598	1204	NA	NA	0.968567	NA
S09_22087792	9	22087792	0.77979	0.0178571	1204	NA	NA	0.968567	NA
S03_36194914	3	36194914	0.779795	0.019103	1204	NA	NA	0.968567	NA
S02_15401316	2	15401316	0.779815	0.425664	1204	NA	NA	0.968567	NA
S05_28010875	5	28010875	0.779819	0.0460963	1204	NA	NA	0.968567	NA
S02_51632447	2	51632447	0.77983	0.0535714	1204	NA	NA	0.968567	NA
S02_51632459	2	51632459	0.77983	0.0535714	1204	NA	NA	0.968567	NA
S10_56886199	10	56886199	0.779834	0.0431894	1204	NA	NA	0.968567	NA
S10_56886198	10	56886198	0.779834	0.0431894	1204	NA	NA	0.968567	NA
S05_65777665	5	65777665	0.779851	0.0357143	1204	NA	NA	0.968567	NA
S03_23330975	3	23330975	0.779867	0.0751661	1204	NA	NA	0.968567	NA
S01_77208094	1	77208094	0.779886	0.21304	1204	NA	NA	0.968567	NA
S05_800226	5	800226	0.779909	0.0269934	1204	NA	NA	0.968567	NA
S02_18801067	2	18801067	0.779932	0.155316	1204	NA	NA	0.968567	NA
S05_27549131	5	27549131	0.779952	0.0124585	1204	NA	NA	0.968567	NA
S05_27549124	5	27549124	0.779952	0.0124585	1204	NA	NA	0.968567	NA
S10_1565701	10	1565701	0.779996	0.0170266	1204	NA	NA	0.968567	NA
S09_12151542	9	12151542	0.780021	0.460133	1204	NA	NA	0.968567	NA
S09_12151566	9	12151566	0.780021	0.460133	1204	NA	NA	0.968567	NA
S02_3392606	2	3392606	0.780025	0.0581395	1204	NA	NA	0.968567	NA
S10_52349556	10	52349556	0.780039	0.0265781	1204	NA	NA	0.968567	NA
S01_27100493	1	27100493	0.780054	0.0436047	1204	NA	NA	0.968567	NA
S10_47671446	10	47671446	0.780079	0.0755814	1204	NA	NA	0.968567	NA
S10_47671409	10	47671409	0.780079	0.0755814	1204	NA	NA	0.968567	NA
S10_47671413	10	47671413	0.780079	0.0755814	1204	NA	NA	0.968567	NA
S01_57101040	1	57101040	0.780088	0.325166	1204	NA	NA	0.968567	NA
S07_64316165	7	64316165	0.780107	0.0431894	1204	NA	NA	0.968567	NA
S07_64316131	7	64316131	0.780107	0.0431894	1204	NA	NA	0.968567	NA
S07_64316151	7	64316151	0.780107	0.0431894	1204	NA	NA	0.968567	NA
S05_31750721	5	31750721	0.780142	0.0166113	1204	NA	NA	0.968567	NA
S05_70334828	5	70334828	0.780157	0.483804	1204	NA	NA	0.968567	NA
S06_29827580	6	29827580	0.78019	0.0095515	1204	NA	NA	0.968567	NA
S06_44908260	6	44908260	0.780191	0.0207641	1204	NA	NA	0.968567	NA
S06_44908276	6	44908276	0.780191	0.0207641	1204	NA	NA	0.968567	NA
S07_64270215	7	64270215	0.780207	0.0228405	1204	NA	NA	0.968567	NA
S07_64270216	7	64270216	0.780207	0.0228405	1204	NA	NA	0.968567	NA
S07_64270183	7	64270183	0.780207	0.0228405	1204	NA	NA	0.968567	NA
S04_61772402	4	61772402	0.780223	0.202243	1204	NA	NA	0.968567	NA
S04_62156647	4	62156647	0.780233	0.294435	1204	NA	NA	0.968567	NA
S03_44291751	3	44291751	0.78025	0.0477575	1204	NA	NA	0.968567	NA
S10_2231702	10	2231702	0.780258	0.119186	1204	NA	NA	0.968567	NA
S03_72187849	3	72187849	0.78027	0.151578	1204	NA	NA	0.968567	NA
S03_24921144	3	24921144	0.780354	0.0141196	1204	NA	NA	0.968567	NA
S07_45280366	7	45280366	0.780373	0.112957	1204	NA	NA	0.968567	NA
S10_45643957	10	45643957	0.780374	0.11711	1204	NA	NA	0.968567	NA
S06_57944012	6	57944012	0.780376	0.364203	1204	NA	NA	0.968567	NA
S02_46930619	2	46930619	0.780418	0.237957	1204	NA	NA	0.968567	NA
S02_72207345	2	72207345	0.780418	0.0186877	1204	NA	NA	0.968567	NA
S02_72275685	2	72275685	0.780418	0.0186877	1204	NA	NA	0.968567	NA
S02_72275717	2	72275717	0.780418	0.0186877	1204	NA	NA	0.968567	NA
S02_72197025	2	72197025	0.780418	0.0186877	1204	NA	NA	0.968567	NA
S08_1133955	8	1133955	0.780431	0.0635382	1204	NA	NA	0.968567	NA
S10_60505066	10	60505066	0.78045	0.102575	1204	NA	NA	0.968567	NA
S08_39159708	8	39159708	0.780478	0.0693522	1204	NA	NA	0.968567	NA
S06_59751122	6	59751122	0.780498	0.0328073	1204	NA	NA	0.968567	NA
S03_60897612	3	60897612	0.780499	0.0427741	1204	NA	NA	0.968567	NA
S06_35678688	6	35678688	0.780532	0.0465116	1204	NA	NA	0.968567	NA
S05_56415093	5	56415093	0.780547	0.0718439	1204	NA	NA	0.968567	NA
S01_75033412	1	75033412	0.780562	0.048588	1204	NA	NA	0.968567	NA
S09_4856791	9	4856791	0.780596	0.0340532	1204	NA	NA	0.968567	NA
S06_16380417	6	16380417	0.78063	0.0269934	1204	NA	NA	0.968567	NA
S05_5611726	5	5611726	0.780649	0.255399	1204	NA	NA	0.968567	NA
S03_55299579	3	55299579	0.780675	0.101744	1204	NA	NA	0.968567	NA
S08_43741287	8	43741287	0.780692	0.246262	1204	NA	NA	0.968567	NA
S10_33173698	10	33173698	0.780715	0.0257475	1204	NA	NA	0.968567	NA
S02_64144630	2	64144630	0.780731	0.02201	1204	NA	NA	0.968567	NA
S09_2857156	9	2857156	0.780735	0.16113	1204	NA	NA	0.968567	NA
S03_1388261	3	1388261	0.780745	0.188538	1204	NA	NA	0.968567	NA
S05_16066921	5	16066921	0.780756	0.194352	1204	NA	NA	0.968567	NA
S09_58683581	9	58683581	0.780771	0.223422	1204	NA	NA	0.968567	NA
S10_34873066	10	34873066	0.780803	0.0137043	1204	NA	NA	0.968567	NA
S04_41995780	4	41995780	0.780811	0.134967	1204	NA	NA	0.968567	NA
S10_33322862	10	33322862	0.780846	0.181894	1204	NA	NA	0.968567	NA
S10_33322859	10	33322859	0.780846	0.181894	1204	NA	NA	0.968567	NA
S10_33322888	10	33322888	0.780846	0.181894	1204	NA	NA	0.968567	NA
S10_33322901	10	33322901	0.780846	0.181894	1204	NA	NA	0.968567	NA
S02_47267896	2	47267896	0.780859	0.0369601	1204	NA	NA	0.968567	NA
S01_13858224	1	13858224	0.78089	0.0157807	1204	NA	NA	0.968567	NA
S05_45949605	5	45949605	0.780893	0.20515	1204	NA	NA	0.968567	NA
S10_8042696	10	8042696	0.78091	0.019103	1204	NA	NA	0.968567	NA
S10_18394153	10	18394153	0.780926	0.013289	1204	NA	NA	0.968567	NA
S10_18394193	10	18394193	0.780926	0.013289	1204	NA	NA	0.968567	NA
S02_61742959	2	61742959	0.781076	0.100914	1204	NA	NA	0.968567	NA
S05_58405018	5	58405018	0.781076	0.288206	1204	NA	NA	0.968567	NA
S05_65299792	5	65299792	0.781078	0.162375	1204	NA	NA	0.968567	NA
S04_67370501	4	67370501	0.781079	0.445598	1204	NA	NA	0.968567	NA
S08_13425590	8	13425590	0.781088	0.0681063	1204	NA	NA	0.968567	NA
S05_12864827	5	12864827	0.781092	0.0319767	1204	NA	NA	0.968567	NA
S10_11683622	10	11683622	0.781103	0.0477575	1204	NA	NA	0.968567	NA
S08_57601835	8	57601835	0.781114	0.0892857	1204	NA	NA	0.968567	NA
S08_57601877	8	57601877	0.781114	0.0892857	1204	NA	NA	0.968567	NA
S08_57601839	8	57601839	0.781114	0.0892857	1204	NA	NA	0.968567	NA
S05_4654730	5	4654730	0.781115	0.259551	1204	NA	NA	0.968567	NA
S08_50916871	8	50916871	0.781118	0.0315615	1204	NA	NA	0.968567	NA
S08_50916874	8	50916874	0.781118	0.0315615	1204	NA	NA	0.968567	NA
S03_29100879	3	29100879	0.781119	0.0560631	1204	NA	NA	0.968567	NA
S06_56902657	6	56902657	0.78112	0.070598	1204	NA	NA	0.968567	NA
S09_27123407	9	27123407	0.781121	0.019103	1204	NA	NA	0.968567	NA
S09_27123408	9	27123408	0.781121	0.019103	1204	NA	NA	0.968567	NA
S09_59288956	9	59288956	0.781132	0.0245017	1204	NA	NA	0.968567	NA
S04_6022919	4	6022919	0.781132	0.0178571	1204	NA	NA	0.968567	NA
S03_63887485	3	63887485	0.781143	0.0481728	1204	NA	NA	0.968567	NA
S10_7171680	10	7171680	0.781186	0.0523256	1204	NA	NA	0.968583	NA
S10_7171689	10	7171689	0.781186	0.0523256	1204	NA	NA	0.968583	NA
S09_49344476	9	49344476	0.781277	0.0564784	1204	NA	NA	0.968655	NA
S07_55167158	7	55167158	0.781278	0.283223	1204	NA	NA	0.968655	NA
S02_73169668	2	73169668	0.781303	0.386213	1204	NA	NA	0.968655	NA
S02_58864136	2	58864136	0.781316	0.0402824	1204	NA	NA	0.968655	NA
S03_73999845	3	73999845	0.781345	0.0672757	1204	NA	NA	0.968655	NA
S03_73999881	3	73999881	0.781345	0.0672757	1204	NA	NA	0.968655	NA
S08_46147888	8	46147888	0.781346	0.167774	1204	NA	NA	0.968655	NA
S01_60742902	1	60742902	0.781389	0.0469269	1204	NA	NA	0.968659	NA
S02_8886711	2	8886711	0.781421	0.415282	1204	NA	NA	0.968659	NA
S08_5160745	8	5160745	0.781422	0.171512	1204	NA	NA	0.968659	NA
S02_28750975	2	28750975	0.781431	0.488787	1204	NA	NA	0.968659	NA
S04_54754466	4	54754466	0.781447	0.154485	1204	NA	NA	0.968659	NA
S10_1987136	10	1987136	0.781449	0.0406977	1204	NA	NA	0.968659	NA
S02_77229732	2	77229732	0.781452	0.172342	1204	NA	NA	0.968659	NA
S04_19676162	4	19676162	0.781467	0.0319767	1204	NA	NA	0.96866	NA
S07_39399348	7	39399348	0.781521	0.0917774	1204	NA	NA	0.96867	NA
S03_56274453	3	56274453	0.781547	0.0357143	1204	NA	NA	0.96867	NA
S01_68821221	1	68821221	0.78161	0.46304	1204	NA	NA	0.96867	NA
S03_56795974	3	56795974	0.781636	0.115864	1204	NA	NA	0.96867	NA
S03_39376006	3	39376006	0.781656	0.0166113	1204	NA	NA	0.96867	NA
S02_74013458	2	74013458	0.781687	0.0398671	1204	NA	NA	0.96867	NA
S02_40285738	2	40285738	0.781689	0.0481728	1204	NA	NA	0.96867	NA
S02_40285737	2	40285737	0.781689	0.0481728	1204	NA	NA	0.96867	NA
S02_40285773	2	40285773	0.781689	0.0481728	1204	NA	NA	0.96867	NA
S08_61137962	8	61137962	0.781693	0.0780731	1204	NA	NA	0.96867	NA
S08_61137997	8	61137997	0.781693	0.0780731	1204	NA	NA	0.96867	NA
S02_41004808	2	41004808	0.781715	0.480066	1204	NA	NA	0.96867	NA
S06_52628700	6	52628700	0.781754	0.0880399	1204	NA	NA	0.96867	NA
S06_52628703	6	52628703	0.781754	0.0880399	1204	NA	NA	0.96867	NA
S01_78963117	1	78963117	0.781766	0.174419	1204	NA	NA	0.96867	NA
S02_5125048	2	5125048	0.781787	0.0490033	1204	NA	NA	0.96867	NA
S04_6663024	4	6663024	0.781809	0.0232558	1204	NA	NA	0.96867	NA
S04_6663027	4	6663027	0.781809	0.0232558	1204	NA	NA	0.96867	NA
S04_6663001	4	6663001	0.781809	0.0232558	1204	NA	NA	0.96867	NA
S01_4853197	1	4853197	0.781811	0.16196	1204	NA	NA	0.96867	NA
S06_15601528	6	15601528	0.781821	0.0996678	1204	NA	NA	0.96867	NA
S01_306139	1	306139	0.781835	0.0402824	1204	NA	NA	0.96867	NA
S01_306105	1	306105	0.781835	0.0402824	1204	NA	NA	0.96867	NA
S02_66467291	2	66467291	0.781841	0.048588	1204	NA	NA	0.96867	NA
S04_2360941	4	2360941	0.781842	0.211794	1204	NA	NA	0.96867	NA
S06_196422	6	196422	0.781861	0.0876246	1204	NA	NA	0.968673	NA
S05_62389471	5	62389471	0.781902	0.0402824	1204	NA	NA	0.968673	NA
S10_48958116	10	48958116	0.781906	0.30814	1204	NA	NA	0.968673	NA
S08_54999094	8	54999094	0.781913	0.0336379	1204	NA	NA	0.968673	NA
S03_2653036	3	2653036	0.781918	0.0207641	1204	NA	NA	0.968673	NA
S02_19631412	2	19631412	0.781944	0.0610465	1204	NA	NA	0.968681	NA
S05_12792366	5	12792366	0.781954	0.0332226	1204	NA	NA	0.968681	NA
S08_39685943	8	39685943	0.78198	0.290282	1204	NA	NA	0.968691	NA
S03_39286456	3	39286456	0.782	0.0419435	1204	NA	NA	0.968691	NA
S01_65543756	1	65543756	0.782013	0.02201	1204	NA	NA	0.968691	NA
S10_3937525	10	3937525	0.78202	0.129568	1204	NA	NA	0.968691	NA
S04_60031950	4	60031950	0.782094	0.0631229	1204	NA	NA	0.968706	NA
S05_37803037	5	37803037	0.782111	0.0232558	1204	NA	NA	0.968706	NA
S07_28431153	7	28431153	0.782152	0.0506645	1204	NA	NA	0.968706	NA
S10_1410706	10	1410706	0.782153	0.0714286	1204	NA	NA	0.968706	NA
S04_56527891	4	56527891	0.782158	0.157807	1204	NA	NA	0.968706	NA
S08_62241108	8	62241108	0.782167	0.0950997	1204	NA	NA	0.968706	NA
S09_27436664	9	27436664	0.782173	0.384551	1204	NA	NA	0.968706	NA
S03_67063432	3	67063432	0.782237	0.0830565	1204	NA	NA	0.968706	NA
S08_31420134	8	31420134	0.782254	0.151578	1204	NA	NA	0.968706	NA
S04_52222986	4	52222986	0.782297	0.0116279	1204	NA	NA	0.968706	NA
S05_4000229	5	4000229	0.782299	0.158638	1204	NA	NA	0.968706	NA
S02_36741269	2	36741269	0.782304	0.485465	1204	NA	NA	0.968706	NA
S05_63463355	5	63463355	0.782321	0.0535714	1204	NA	NA	0.968706	NA
S06_8237053	6	8237053	0.78234	0.271179	1204	NA	NA	0.968706	NA
S08_47591659	8	47591659	0.782341	0.0460963	1204	NA	NA	0.968706	NA
S01_68895760	1	68895760	0.782365	0.121678	1204	NA	NA	0.968706	NA
S05_10798980	5	10798980	0.78238	0.0211794	1204	NA	NA	0.968706	NA
S02_63692993	2	63692993	0.782384	0.0178571	1204	NA	NA	0.968706	NA
S05_28573244	5	28573244	0.782401	0.067691	1204	NA	NA	0.968706	NA
S05_28573278	5	28573278	0.782401	0.067691	1204	NA	NA	0.968706	NA
S01_76155413	1	76155413	0.782407	0.0149502	1204	NA	NA	0.968706	NA
S07_47395351	7	47395351	0.782419	0.0477575	1204	NA	NA	0.968706	NA
S02_65873145	2	65873145	0.782498	0.232558	1204	NA	NA	0.968706	NA
S02_65873154	2	65873154	0.782498	0.232558	1204	NA	NA	0.968706	NA
S03_61929601	3	61929601	0.782524	0.0307309	1204	NA	NA	0.968706	NA
S01_46678519	1	46678519	0.782531	0.016196	1204	NA	NA	0.968706	NA
S02_3042598	2	3042598	0.782577	0.484219	1204	NA	NA	0.968706	NA
S01_20589066	1	20589066	0.782603	0.0415282	1204	NA	NA	0.968706	NA
S02_7938294	2	7938294	0.782609	0.157807	1204	NA	NA	0.968706	NA
S02_12078355	2	12078355	0.782615	0.0614618	1204	NA	NA	0.968706	NA
S09_12692981	9	12692981	0.782618	0.0448505	1204	NA	NA	0.968706	NA
S02_38221935	2	38221935	0.782644	0.0739203	1204	NA	NA	0.968706	NA
S05_51482302	5	51482302	0.782654	0.144518	1204	NA	NA	0.968706	NA
S03_72058339	3	72058339	0.782678	0.0386213	1204	NA	NA	0.968706	NA
S02_28205816	2	28205816	0.782704	0.0211794	1204	NA	NA	0.968706	NA
S10_51068102	10	51068102	0.782744	0.150748	1204	NA	NA	0.968706	NA
S09_49286590	9	49286590	0.782751	0.0245017	1204	NA	NA	0.968706	NA
S09_49286592	9	49286592	0.782751	0.0245017	1204	NA	NA	0.968706	NA
S03_24322599	3	24322599	0.782756	0.0390365	1204	NA	NA	0.968706	NA
S04_7626614	4	7626614	0.782816	0.197259	1204	NA	NA	0.968706	NA
S03_61937495	3	61937495	0.782872	0.0568937	1204	NA	NA	0.968706	NA
S01_58925791	1	58925791	0.782894	0.112957	1204	NA	NA	0.968706	NA
S01_58925819	1	58925819	0.782894	0.112957	1204	NA	NA	0.968706	NA
S01_58925786	1	58925786	0.782894	0.112957	1204	NA	NA	0.968706	NA
S01_54462817	1	54462817	0.782894	0.365033	1204	NA	NA	0.968706	NA
S10_51497882	10	51497882	0.782896	0.138704	1204	NA	NA	0.968706	NA
S04_63773834	4	63773834	0.782971	0.207226	1204	NA	NA	0.968706	NA
S04_13847379	4	13847379	0.782993	0.0261628	1204	NA	NA	0.968706	NA
S04_51653685	4	51653685	0.783005	0.019103	1204	NA	NA	0.968706	NA
S04_22805536	4	22805536	0.783016	0.155731	1204	NA	NA	0.968706	NA
S02_15000644	2	15000644	0.783046	0.489618	1204	NA	NA	0.968706	NA
S10_56687462	10	56687462	0.783066	0.236711	1204	NA	NA	0.968706	NA
S05_16057245	5	16057245	0.783088	0.207226	1204	NA	NA	0.968706	NA
S02_74313809	2	74313809	0.783096	0.255399	1204	NA	NA	0.968706	NA
S08_58769722	8	58769722	0.783111	0.382475	1204	NA	NA	0.968706	NA
S09_4897378	9	4897378	0.783118	0.0930233	1204	NA	NA	0.968706	NA
S09_53898287	9	53898287	0.78312	0.0174419	1204	NA	NA	0.968706	NA
S02_60709018	2	60709018	0.783128	0.016196	1204	NA	NA	0.968706	NA
S03_69007645	3	69007645	0.783134	0.105482	1204	NA	NA	0.968706	NA
S03_69007673	3	69007673	0.783134	0.105482	1204	NA	NA	0.968706	NA
S03_9296277	3	9296277	0.783141	0.0373754	1204	NA	NA	0.968706	NA
S08_58184913	8	58184913	0.783153	0.0232558	1204	NA	NA	0.968706	NA
S03_60519368	3	60519368	0.783164	0.0369601	1204	NA	NA	0.968706	NA
S02_6259980	2	6259980	0.783171	0.0112126	1204	NA	NA	0.968706	NA
S05_10798986	5	10798986	0.783203	0.0402824	1204	NA	NA	0.968706	NA
S08_48255588	8	48255588	0.78324	0.0564784	1204	NA	NA	0.968706	NA
S09_6665661	9	6665661	0.783252	0.0834718	1204	NA	NA	0.968706	NA
S09_6665663	9	6665663	0.783252	0.0834718	1204	NA	NA	0.968706	NA
S10_9656919	10	9656919	0.783258	0.0905316	1204	NA	NA	0.968706	NA
S04_61463500	4	61463500	0.783261	0.271179	1204	NA	NA	0.968706	NA
S05_52665528	5	52665528	0.783272	0.101329	1204	NA	NA	0.968706	NA
S10_56909240	10	56909240	0.783282	0.0938538	1204	NA	NA	0.968706	NA
S08_39575684	8	39575684	0.783291	0.00622924	1204	NA	NA	0.968706	NA
S08_39575633	8	39575633	0.783291	0.00622924	1204	NA	NA	0.968706	NA
S01_40520407	1	40520407	0.783292	0.47799	1204	NA	NA	0.968706	NA
S02_57214821	2	57214821	0.783306	0.435216	1204	NA	NA	0.968706	NA
S08_43797934	8	43797934	0.783315	0.0859635	1204	NA	NA	0.968706	NA
S08_43797936	8	43797936	0.783315	0.0859635	1204	NA	NA	0.968706	NA
S02_9110074	2	9110074	0.783316	0.0199336	1204	NA	NA	0.968706	NA
S02_61430280	2	61430280	0.783319	0.321013	1204	NA	NA	0.968706	NA
S03_57209525	3	57209525	0.783323	0.186877	1204	NA	NA	0.968706	NA
S03_55358334	3	55358334	0.783328	0.30897	1204	NA	NA	0.968706	NA
S03_55358312	3	55358312	0.783328	0.30897	1204	NA	NA	0.968706	NA
S03_41673118	3	41673118	0.783345	0.048588	1204	NA	NA	0.968706	NA
S03_23935436	3	23935436	0.783365	0.181478	1204	NA	NA	0.968706	NA
S03_3747361	3	3747361	0.78338	0.0348837	1204	NA	NA	0.968706	NA
S03_8956425	3	8956425	0.783401	0.0751661	1204	NA	NA	0.968706	NA
S04_64163972	4	64163972	0.783409	0.0145349	1204	NA	NA	0.968706	NA
S04_64338723	4	64338723	0.783409	0.0145349	1204	NA	NA	0.968706	NA
S01_68605079	1	68605079	0.783415	0.0120432	1204	NA	NA	0.968706	NA
S08_53562710	8	53562710	0.783435	0.246262	1204	NA	NA	0.968706	NA
S07_24872519	7	24872519	0.783443	0.368355	1204	NA	NA	0.968706	NA
S07_24872506	7	24872506	0.783443	0.368355	1204	NA	NA	0.968706	NA
S07_24872509	7	24872509	0.783443	0.368355	1204	NA	NA	0.968706	NA
S06_35500278	6	35500278	0.783469	0.0328073	1204	NA	NA	0.968706	NA
S09_4087609	9	4087609	0.78347	0.140781	1204	NA	NA	0.968706	NA
S07_62522741	7	62522741	0.783497	0.0510797	1204	NA	NA	0.968706	NA
S05_37438838	5	37438838	0.783498	0.147425	1204	NA	NA	0.968706	NA
S02_52330613	2	52330613	0.783521	0.0095515	1204	NA	NA	0.968706	NA
S06_58709858	6	58709858	0.783523	0.146595	1204	NA	NA	0.968706	NA
S06_58709860	6	58709860	0.783523	0.146595	1204	NA	NA	0.968706	NA
S09_56887218	9	56887218	0.783535	0.467193	1204	NA	NA	0.968706	NA
S08_31316986	8	31316986	0.783568	0.101744	1204	NA	NA	0.968706	NA
S01_58037882	1	58037882	0.783592	0.299419	1204	NA	NA	0.968706	NA
S01_58037875	1	58037875	0.783592	0.299419	1204	NA	NA	0.968706	NA
S03_20920295	3	20920295	0.783613	0.0211794	1204	NA	NA	0.968706	NA
S09_32659889	9	32659889	0.783638	0.016196	1204	NA	NA	0.968706	NA
S08_42612032	8	42612032	0.783649	0.0128738	1204	NA	NA	0.968706	NA
S08_42612056	8	42612056	0.783649	0.0128738	1204	NA	NA	0.968706	NA
S08_47934297	8	47934297	0.783653	0.0805648	1204	NA	NA	0.968706	NA
S05_16425017	5	16425017	0.783676	0.0415282	1204	NA	NA	0.968706	NA
S05_16425036	5	16425036	0.783676	0.0415282	1204	NA	NA	0.968706	NA
S03_60247213	3	60247213	0.783698	0.0369601	1204	NA	NA	0.968709	NA
S03_66535398	3	66535398	0.783707	0.070598	1204	NA	NA	0.968709	NA
S09_50179314	9	50179314	0.783805	0.481312	1204	NA	NA	0.968811	NA
S05_69636830	5	69636830	0.783821	0.0664452	1204	NA	NA	0.968813	NA
S03_56255087	3	56255087	0.783856	0.115033	1204	NA	NA	0.968821	NA
S02_68286691	2	68286691	0.783863	0.0112126	1204	NA	NA	0.968821	NA
S02_77229694	2	77229694	0.783871	0.170681	1204	NA	NA	0.968821	NA
S01_20195268	1	20195268	0.783916	0.464701	1204	NA	NA	0.968858	NA
S04_64361343	4	64361343	0.78396	0.103405	1204	NA	NA	0.968894	NA
S03_8740882	3	8740882	0.783993	0.107973	1204	NA	NA	0.96891	NA
S02_55184197	2	55184197	0.784049	0.178156	1204	NA	NA	0.96891	NA
S04_52474223	4	52474223	0.784053	0.127492	1204	NA	NA	0.96891	NA
S03_58893370	3	58893370	0.784064	0.0182724	1204	NA	NA	0.96891	NA
S03_5099941	3	5099941	0.784077	0.0971761	1204	NA	NA	0.96891	NA
S03_5099950	3	5099950	0.784077	0.0971761	1204	NA	NA	0.96891	NA
S03_62751756	3	62751756	0.78408	0.0494186	1204	NA	NA	0.96891	NA
S08_302177	8	302177	0.784107	0.0631229	1204	NA	NA	0.96891	NA
S03_4930301	3	4930301	0.784123	0.0303156	1204	NA	NA	0.96891	NA
S06_258290	6	258290	0.78413	0.0656146	1204	NA	NA	0.96891	NA
S08_53454428	8	53454428	0.784134	0.0415282	1204	NA	NA	0.96891	NA
S01_59252945	1	59252945	0.784188	0.0909468	1204	NA	NA	0.968938	NA
S05_45503199	5	45503199	0.784215	0.0116279	1204	NA	NA	0.968938	NA
S05_45503193	5	45503193	0.784215	0.0116279	1204	NA	NA	0.968938	NA
S05_45503194	5	45503194	0.784215	0.0116279	1204	NA	NA	0.968938	NA
S04_24108829	4	24108829	0.784247	0.0166113	1204	NA	NA	0.968951	NA
S07_64172418	7	64172418	0.784255	0.180648	1204	NA	NA	0.968951	NA
S09_8022752	9	8022752	0.784381	0.458472	1204	NA	NA	0.968988	NA
S01_53676278	1	53676278	0.784384	0.0498339	1204	NA	NA	0.968988	NA
S01_58000165	1	58000165	0.784397	0.0436047	1204	NA	NA	0.968988	NA
S01_6481486	1	6481486	0.7844	0.102159	1204	NA	NA	0.968988	NA
S06_42048596	6	42048596	0.784402	0.038206	1204	NA	NA	0.968988	NA
S03_70297072	3	70297072	0.784404	0.0618771	1204	NA	NA	0.968988	NA
S05_865310	5	865310	0.784433	0.0199336	1204	NA	NA	0.968988	NA
S03_61849593	3	61849593	0.784434	0.0406977	1204	NA	NA	0.968988	NA
S05_3138676	5	3138676	0.784436	0.220515	1204	NA	NA	0.968988	NA
S08_61652263	8	61652263	0.784443	0.0539867	1204	NA	NA	0.968988	NA
S05_43112223	5	43112223	0.784447	0.0166113	1204	NA	NA	0.968988	NA
S03_5237964	3	5237964	0.784471	0.0539867	1204	NA	NA	0.96899	NA
S04_63073657	4	63073657	0.784478	0.160299	1204	NA	NA	0.96899	NA
S09_48985263	9	48985263	0.784515	0.488372	1204	NA	NA	0.969018	NA
S08_46811315	8	46811315	0.78453	0.144934	1204	NA	NA	0.969018	NA
S07_13488654	7	13488654	0.784566	0.197259	1204	NA	NA	0.969023	NA
S03_5743954	3	5743954	0.78458	0.104651	1204	NA	NA	0.969023	NA
S08_61169428	8	61169428	0.784582	0.312292	1204	NA	NA	0.969023	NA
S05_9409411	5	9409411	0.784632	0.17608	1204	NA	NA	0.969023	NA
S05_31222156	5	31222156	0.784655	0.0174419	1204	NA	NA	0.969023	NA
S03_19604150	3	19604150	0.784664	0.0938538	1204	NA	NA	0.969023	NA
S03_19604112	3	19604112	0.784664	0.0938538	1204	NA	NA	0.969023	NA
S01_58864442	1	58864442	0.78467	0.041113	1204	NA	NA	0.969023	NA
S03_71854548	3	71854548	0.784708	0.0369601	1204	NA	NA	0.969023	NA
S09_56187175	9	56187175	0.784726	0.0938538	1204	NA	NA	0.969023	NA
S09_51878243	9	51878243	0.784726	0.0137043	1204	NA	NA	0.969023	NA
S09_50211908	9	50211908	0.784732	0.428987	1204	NA	NA	0.969023	NA
S09_50211933	9	50211933	0.784732	0.428987	1204	NA	NA	0.969023	NA
S10_55847003	10	55847003	0.784758	0.0199336	1204	NA	NA	0.969023	NA
S08_61145717	8	61145717	0.784817	0.0627076	1204	NA	NA	0.969023	NA
S04_9437646	4	9437646	0.784847	0.210548	1204	NA	NA	0.969023	NA
S04_23900155	4	23900155	0.784853	0.0166113	1204	NA	NA	0.969023	NA
S10_19264859	10	19264859	0.784855	0.0448505	1204	NA	NA	0.969023	NA
S03_28916639	3	28916639	0.784858	0.0577243	1204	NA	NA	0.969023	NA
S03_62302278	3	62302278	0.784862	0.0211794	1204	NA	NA	0.969023	NA
S04_64215114	4	64215114	0.784875	0.019103	1204	NA	NA	0.969023	NA
S04_65641878	4	65641878	0.784879	0.0311462	1204	NA	NA	0.969023	NA
S06_31883698	6	31883698	0.784901	0.19892	1204	NA	NA	0.969023	NA
S06_31883717	6	31883717	0.784901	0.19892	1204	NA	NA	0.969023	NA
S06_31883718	6	31883718	0.784901	0.19892	1204	NA	NA	0.969023	NA
S07_7461438	7	7461438	0.784915	0.0186877	1204	NA	NA	0.969023	NA
S08_1355422	8	1355422	0.784957	0.0369601	1204	NA	NA	0.96903	NA
S05_1900930	5	1900930	0.784983	0.223007	1204	NA	NA	0.96903	NA
S04_38614862	4	38614862	0.784987	0.0319767	1204	NA	NA	0.96903	NA
S10_4649168	10	4649168	0.784989	0.115864	1204	NA	NA	0.96903	NA
S03_62627564	3	62627564	0.785017	0.054402	1204	NA	NA	0.96903	NA
S03_7162550	3	7162550	0.785024	0.0307309	1204	NA	NA	0.96903	NA
S03_7162599	3	7162599	0.785024	0.0307309	1204	NA	NA	0.96903	NA
S03_70565416	3	70565416	0.785056	0.0602159	1204	NA	NA	0.969052	NA
S02_1030962	2	1030962	0.785084	0.351744	1204	NA	NA	0.969055	NA
S02_65826222	2	65826222	0.785088	0.201412	1204	NA	NA	0.969055	NA
S09_58338954	9	58338954	0.785129	0.493771	1204	NA	NA	0.969056	NA
S01_32819203	1	32819203	0.785152	0.238372	1204	NA	NA	0.969056	NA
S01_50928481	1	50928481	0.785168	0.0377907	1204	NA	NA	0.969056	NA
S01_50928502	1	50928502	0.785168	0.0377907	1204	NA	NA	0.969056	NA
S06_46552107	6	46552107	0.785177	0.206811	1204	NA	NA	0.969056	NA
S06_46552122	6	46552122	0.785177	0.206811	1204	NA	NA	0.969056	NA
S07_10969051	7	10969051	0.785225	0.0203488	1204	NA	NA	0.969057	NA
S03_230943	3	230943	0.785229	0.0236711	1204	NA	NA	0.969057	NA
S03_230944	3	230944	0.785229	0.0236711	1204	NA	NA	0.969057	NA
S09_48531233	9	48531233	0.785249	0.293605	1204	NA	NA	0.969057	NA
S07_45798552	7	45798552	0.785251	0.0373754	1204	NA	NA	0.969057	NA
S04_20772703	4	20772703	0.785285	0.0153654	1204	NA	NA	0.969081	NA
S02_72340265	2	72340265	0.785315	0.0568937	1204	NA	NA	0.969099	NA
S02_74365632	2	74365632	0.785392	0.258721	1204	NA	NA	0.969177	NA
S02_8535205	2	8535205	0.785449	0.013289	1204	NA	NA	0.969204	NA
S02_2113885	2	2113885	0.78545	0.242525	1204	NA	NA	0.969204	NA
S01_36925703	1	36925703	0.785472	0.0730897	1204	NA	NA	0.969204	NA
S10_60241211	10	60241211	0.785473	0.332226	1204	NA	NA	0.969204	NA
S06_54423551	6	54423551	0.785515	0.0822259	1204	NA	NA	0.969238	NA
S09_50604169	9	50604169	0.785554	0.155316	1204	NA	NA	0.96925	NA
S09_50604171	9	50604171	0.785554	0.155316	1204	NA	NA	0.96925	NA
S09_58048834	9	58048834	0.785626	0.176495	1204	NA	NA	0.969253	NA
S03_11710964	3	11710964	0.785632	0.237126	1204	NA	NA	0.969253	NA
S04_6184601	4	6184601	0.785644	0.0311462	1204	NA	NA	0.969253	NA
S01_9711773	1	9711773	0.785656	0.0431894	1204	NA	NA	0.969253	NA
S07_60616888	7	60616888	0.785675	0.116694	1204	NA	NA	0.969253	NA
S10_9698467	10	9698467	0.78568	0.0166113	1204	NA	NA	0.969253	NA
S07_65079687	7	65079687	0.785688	0.421927	1204	NA	NA	0.969253	NA
S02_8561486	2	8561486	0.785739	0.0963455	1204	NA	NA	0.969253	NA
S03_70821249	3	70821249	0.785761	0.0157807	1204	NA	NA	0.969253	NA
S01_79290307	1	79290307	0.785777	0.02201	1204	NA	NA	0.969253	NA
S01_79290343	1	79290343	0.785777	0.02201	1204	NA	NA	0.969253	NA
S01_79290305	1	79290305	0.785777	0.02201	1204	NA	NA	0.969253	NA
S01_79290306	1	79290306	0.785777	0.02201	1204	NA	NA	0.969253	NA
S01_79469210	1	79469210	0.785777	0.02201	1204	NA	NA	0.969253	NA
S10_6882786	10	6882786	0.785777	0.399917	1204	NA	NA	0.969253	NA
S02_29157622	2	29157622	0.785819	0.0257475	1204	NA	NA	0.969287	NA
S04_34886437	4	34886437	0.785858	0.0548173	1204	NA	NA	0.969299	NA
S02_44721324	2	44721324	0.785868	0.458056	1204	NA	NA	0.969299	NA
S08_58360216	8	58360216	0.785873	0.02201	1204	NA	NA	0.969299	NA
S06_45346278	6	45346278	0.785901	0.125	1204	NA	NA	0.969314	NA
S03_10580571	3	10580571	0.785935	0.0303156	1204	NA	NA	0.969314	NA
S04_62238556	4	62238556	0.78596	0.480066	1204	NA	NA	0.969314	NA
S02_69504656	2	69504656	0.785998	0.127076	1204	NA	NA	0.969314	NA
S03_8438729	3	8438729	0.786001	0.197259	1204	NA	NA	0.969314	NA
S05_69864380	5	69864380	0.786029	0.398671	1204	NA	NA	0.969314	NA
S03_45716536	3	45716536	0.786044	0.0552326	1204	NA	NA	0.969314	NA
S04_55227196	4	55227196	0.78607	0.0103821	1204	NA	NA	0.969314	NA
S01_65469878	1	65469878	0.786078	0.484635	1204	NA	NA	0.969314	NA
S01_80408781	1	80408781	0.786084	0.00664452	1204	NA	NA	0.969314	NA
S06_60520140	6	60520140	0.786089	0.125415	1204	NA	NA	0.969314	NA
S08_5641458	8	5641458	0.786119	0.105897	1204	NA	NA	0.969314	NA
S08_5641419	8	5641419	0.786119	0.105897	1204	NA	NA	0.969314	NA
S01_50888855	1	50888855	0.786137	0.272841	1204	NA	NA	0.969314	NA
S03_9613126	3	9613126	0.786159	0.314369	1204	NA	NA	0.969314	NA
S10_7040661	10	7040661	0.786205	0.299834	1204	NA	NA	0.969314	NA
S10_7040662	10	7040662	0.786205	0.299834	1204	NA	NA	0.969314	NA
S01_31737819	1	31737819	0.786206	0.203904	1204	NA	NA	0.969314	NA
S04_63327059	4	63327059	0.78622	0.0137043	1204	NA	NA	0.969314	NA
S08_49873851	8	49873851	0.786233	0.0589701	1204	NA	NA	0.969314	NA
S01_64635419	1	64635419	0.786249	0.0494186	1204	NA	NA	0.969314	NA
S10_35389702	10	35389702	0.786253	0.122508	1204	NA	NA	0.969314	NA
S07_42168189	7	42168189	0.786268	0.0681063	1204	NA	NA	0.969314	NA
S02_36754935	2	36754935	0.78627	0.032392	1204	NA	NA	0.969314	NA
S01_45790851	1	45790851	0.786278	0.417774	1204	NA	NA	0.969314	NA
S09_10234698	9	10234698	0.786292	0.0452658	1204	NA	NA	0.969314	NA
S02_11073061	2	11073061	0.786292	0.0668605	1204	NA	NA	0.969314	NA
S03_30194658	3	30194658	0.786297	0.0348837	1204	NA	NA	0.969314	NA
S06_1597552	6	1597552	0.786347	0.0344684	1204	NA	NA	0.969314	NA
S06_1597554	6	1597554	0.786347	0.0344684	1204	NA	NA	0.969314	NA
S09_4451057	9	4451057	0.786349	0.149502	1204	NA	NA	0.969314	NA
S08_17809455	8	17809455	0.786354	0.00498339	1204	NA	NA	0.969314	NA
S05_7720282	5	7720282	0.786383	0.189784	1204	NA	NA	0.969331	NA
S06_55278158	6	55278158	0.786398	0.0199336	1204	NA	NA	0.969331	NA
S07_64841440	7	64841440	0.786422	0.0651993	1204	NA	NA	0.969342	NA
S06_61234623	6	61234623	0.786454	0.0627076	1204	NA	NA	0.969346	NA
S06_61234628	6	61234628	0.786454	0.0627076	1204	NA	NA	0.969346	NA
S01_55352402	1	55352402	0.786538	0.18397	1204	NA	NA	0.969427	NA
S08_43850596	8	43850596	0.786549	0.0423588	1204	NA	NA	0.969427	NA
S08_52189654	8	52189654	0.786595	0.364203	1204	NA	NA	0.969465	NA
S09_2538320	9	2538320	0.78661	0.151993	1204	NA	NA	0.969465	NA
S05_64221246	5	64221246	0.786658	0.0199336	1204	NA	NA	0.969481	NA
S06_52060775	6	52060775	0.786666	0.434385	1204	NA	NA	0.969481	NA
S06_52060776	6	52060776	0.786666	0.434385	1204	NA	NA	0.969481	NA
S08_7427051	8	7427051	0.78675	0.0299003	1204	NA	NA	0.96949	NA
S03_32936722	3	32936722	0.786758	0.013289	1204	NA	NA	0.96949	NA
S03_32936762	3	32936762	0.786758	0.013289	1204	NA	NA	0.96949	NA
S07_1086271	7	1086271	0.786762	0.0203488	1204	NA	NA	0.96949	NA
S04_34793808	4	34793808	0.786768	0.0419435	1204	NA	NA	0.96949	NA
S05_64299248	5	64299248	0.786789	0.0477575	1204	NA	NA	0.96949	NA
S02_55956806	2	55956806	0.786826	0.356728	1204	NA	NA	0.96949	NA
S03_13765506	3	13765506	0.786829	0.251661	1204	NA	NA	0.96949	NA
S04_65865580	4	65865580	0.786843	0.142027	1204	NA	NA	0.96949	NA
S02_50248526	2	50248526	0.786875	0.0274086	1204	NA	NA	0.96949	NA
S07_649313	7	649313	0.786876	0.288206	1204	NA	NA	0.96949	NA
S08_59077830	8	59077830	0.78688	0.103405	1204	NA	NA	0.96949	NA
S05_16634720	5	16634720	0.786906	0.160714	1204	NA	NA	0.96949	NA
S05_16634747	5	16634747	0.786906	0.160714	1204	NA	NA	0.96949	NA
S05_62636299	5	62636299	0.786909	0.0963455	1204	NA	NA	0.96949	NA
S05_62636280	5	62636280	0.786909	0.0963455	1204	NA	NA	0.96949	NA
S09_18788205	9	18788205	0.786936	0.0448505	1204	NA	NA	0.969502	NA
S08_1347701	8	1347701	0.786947	0.101329	1204	NA	NA	0.969502	NA
S08_49741142	8	49741142	0.786966	0.0203488	1204	NA	NA	0.969507	NA
S10_60571934	10	60571934	0.787061	0.325581	1204	NA	NA	0.969564	NA
S09_37162291	9	37162291	0.787078	0.0257475	1204	NA	NA	0.969564	NA
S10_7626554	10	7626554	0.787139	0.0195183	1204	NA	NA	0.969564	NA
S02_74720871	2	74720871	0.787146	0.248754	1204	NA	NA	0.969564	NA
S09_8300197	9	8300197	0.787161	0.287375	1204	NA	NA	0.969564	NA
S05_69822761	5	69822761	0.787164	0.275332	1204	NA	NA	0.969564	NA
S09_2090826	9	2090826	0.787171	0.143272	1204	NA	NA	0.969564	NA
S09_2090841	9	2090841	0.787171	0.143272	1204	NA	NA	0.969564	NA
S06_18071573	6	18071573	0.7872	0.0718439	1204	NA	NA	0.969564	NA
S10_43690099	10	43690099	0.787212	0.083887	1204	NA	NA	0.969564	NA
S06_52213019	6	52213019	0.787221	0.140781	1204	NA	NA	0.969564	NA
S07_63079825	7	63079825	0.787236	0.0498339	1204	NA	NA	0.969564	NA
S10_5763798	10	5763798	0.787245	0.101744	1204	NA	NA	0.969564	NA
S05_26027985	5	26027985	0.787257	0.0116279	1204	NA	NA	0.969564	NA
S03_12576966	3	12576966	0.787277	0.0215947	1204	NA	NA	0.969564	NA
S09_50595947	9	50595947	0.787277	0.415698	1204	NA	NA	0.969564	NA
S02_45304677	2	45304677	0.787282	0.0124585	1204	NA	NA	0.969564	NA
S10_5145331	10	5145331	0.787293	0.0909468	1204	NA	NA	0.969564	NA
S09_56129971	9	56129971	0.787311	0.183555	1204	NA	NA	0.969564	NA
S08_6384357	8	6384357	0.787336	0.204734	1204	NA	NA	0.969564	NA
S10_2275144	10	2275144	0.787348	0.299834	1204	NA	NA	0.969564	NA
S03_30606513	3	30606513	0.787365	0.362542	1204	NA	NA	0.969564	NA
S03_30606501	3	30606501	0.787365	0.362542	1204	NA	NA	0.969564	NA
S03_30606510	3	30606510	0.787365	0.362542	1204	NA	NA	0.969564	NA
S01_65756540	1	65756540	0.787401	0.0390365	1204	NA	NA	0.969582	NA
S02_72180536	2	72180536	0.787424	0.189369	1204	NA	NA	0.969582	NA
S02_72180531	2	72180531	0.787424	0.189369	1204	NA	NA	0.969582	NA
S02_7248794	2	7248794	0.78747	0.13206	1204	NA	NA	0.969594	NA
S02_7248827	2	7248827	0.78747	0.13206	1204	NA	NA	0.969594	NA
S08_37524260	8	37524260	0.787478	0.0112126	1204	NA	NA	0.969594	NA
S08_62425759	8	62425759	0.787497	0.0394518	1204	NA	NA	0.9696	NA
S10_35343055	10	35343055	0.787521	0.0182724	1204	NA	NA	0.969605	NA
S08_52135466	8	52135466	0.787575	0.0938538	1204	NA	NA	0.969605	NA
S06_59344961	6	59344961	0.787584	0.0826412	1204	NA	NA	0.969605	NA
S01_75183676	1	75183676	0.787601	0.086794	1204	NA	NA	0.969605	NA
S04_60755864	4	60755864	0.78762	0.057309	1204	NA	NA	0.969605	NA
S04_2320775	4	2320775	0.787675	0.054402	1204	NA	NA	0.969605	NA
S05_5822520	5	5822520	0.787676	0.289037	1204	NA	NA	0.969605	NA
S05_5822530	5	5822530	0.787676	0.289037	1204	NA	NA	0.969605	NA
S10_4151803	10	4151803	0.787683	0.141611	1204	NA	NA	0.969605	NA
S06_55652835	6	55652835	0.78771	0.178156	1204	NA	NA	0.969605	NA
S06_13793350	6	13793350	0.787732	0.013289	1204	NA	NA	0.969605	NA
S02_49429479	2	49429479	0.787736	0.0386213	1204	NA	NA	0.969605	NA
S08_18050005	8	18050005	0.787762	0.0211794	1204	NA	NA	0.969605	NA
S08_39258923	8	39258923	0.787774	0.115033	1204	NA	NA	0.969605	NA
S01_71668174	1	71668174	0.78778	0.376246	1204	NA	NA	0.969605	NA
S09_44390227	9	44390227	0.787792	0.0502492	1204	NA	NA	0.969605	NA
S01_1270534	1	1270534	0.787803	0.0568937	1204	NA	NA	0.969605	NA
S04_8006902	4	8006902	0.787806	0.0174419	1204	NA	NA	0.969605	NA
S08_5441391	8	5441391	0.787827	0.122924	1204	NA	NA	0.969605	NA
S08_51660392	8	51660392	0.787834	0.226329	1204	NA	NA	0.969605	NA
S02_14834073	2	14834073	0.787857	0.0157807	1204	NA	NA	0.969605	NA
S10_56177930	10	56177930	0.787873	0.128322	1204	NA	NA	0.969605	NA
S05_35133928	5	35133928	0.787876	0.02201	1204	NA	NA	0.969605	NA
S02_66952457	2	66952457	0.787879	0.372508	1204	NA	NA	0.969605	NA
S02_66952458	2	66952458	0.787879	0.372508	1204	NA	NA	0.969605	NA
S04_22236758	4	22236758	0.787891	0.054402	1204	NA	NA	0.969605	NA
S03_56644890	3	56644890	0.787898	0.0793189	1204	NA	NA	0.969605	NA
S02_6826477	2	6826477	0.787937	0.0145349	1204	NA	NA	0.969636	NA
S04_40524083	4	40524083	0.787955	0.0340532	1204	NA	NA	0.969639	NA
S10_51129156	10	51129156	0.787973	0.0336379	1204	NA	NA	0.969642	NA
S04_3293676	4	3293676	0.788	0.131645	1204	NA	NA	0.969642	NA
S03_10025728	3	10025728	0.788002	0.0901163	1204	NA	NA	0.969642	NA
S09_5855310	9	5855310	0.788016	0.0751661	1204	NA	NA	0.969642	NA
S03_14015455	3	14015455	0.788165	0.263289	1204	NA	NA	0.969675	NA
S10_60090653	10	60090653	0.788191	0.0199336	1204	NA	NA	0.969675	NA
S07_61913654	7	61913654	0.788194	0.279485	1204	NA	NA	0.969675	NA
S01_77034617	1	77034617	0.788195	0.101744	1204	NA	NA	0.969675	NA
S08_55930764	8	55930764	0.788216	0.0282392	1204	NA	NA	0.969675	NA
S09_1154221	9	1154221	0.788229	0.0490033	1204	NA	NA	0.969675	NA
S02_4669691	2	4669691	0.788237	0.0564784	1204	NA	NA	0.969675	NA
S07_61098841	7	61098841	0.788261	0.111296	1204	NA	NA	0.969675	NA
S08_49983641	8	49983641	0.788288	0.252076	1204	NA	NA	0.969675	NA
S05_8044191	5	8044191	0.788291	0.0137043	1204	NA	NA	0.969675	NA
S05_25335533	5	25335533	0.788295	0.0643688	1204	NA	NA	0.969675	NA
S01_18820265	1	18820265	0.788309	0.0253322	1204	NA	NA	0.969675	NA
S08_4565054	8	4565054	0.788322	0.109219	1204	NA	NA	0.969675	NA
S09_2219012	9	2219012	0.788325	0.108389	1204	NA	NA	0.969675	NA
S06_46331709	6	46331709	0.788326	0.347591	1204	NA	NA	0.969675	NA
S07_30982424	7	30982424	0.788335	0.0141196	1204	NA	NA	0.969675	NA
S01_6388412	1	6388412	0.788368	0.379568	1204	NA	NA	0.969675	NA
S10_18556113	10	18556113	0.788374	0.170266	1204	NA	NA	0.969675	NA
S05_18729819	5	18729819	0.788411	0.47093	1204	NA	NA	0.969675	NA
S05_18729855	5	18729855	0.788411	0.47093	1204	NA	NA	0.969675	NA
S03_9296239	3	9296239	0.788415	0.234635	1204	NA	NA	0.969675	NA
S03_9296271	3	9296271	0.788415	0.234635	1204	NA	NA	0.969675	NA
S05_17000840	5	17000840	0.788426	0.0328073	1204	NA	NA	0.969675	NA
S07_4074968	7	4074968	0.788428	0.0598007	1204	NA	NA	0.969675	NA
S06_57080671	6	57080671	0.788463	0.0419435	1204	NA	NA	0.969675	NA
S05_2879991	5	2879991	0.788463	0.20515	1204	NA	NA	0.969675	NA
S06_34637989	6	34637989	0.788489	0.0369601	1204	NA	NA	0.969675	NA
S08_62330887	8	62330887	0.788499	0.0627076	1204	NA	NA	0.969675	NA
S06_1235852	6	1235852	0.788501	0.0186877	1204	NA	NA	0.969675	NA
S06_1235830	6	1235830	0.788501	0.0186877	1204	NA	NA	0.969675	NA
S05_66706125	5	66706125	0.788508	0.0207641	1204	NA	NA	0.969675	NA
S07_4826736	7	4826736	0.788527	0.0581395	1204	NA	NA	0.969675	NA
S07_4826708	7	4826708	0.788527	0.0581395	1204	NA	NA	0.969675	NA
S06_56549261	6	56549261	0.788545	0.0178571	1204	NA	NA	0.969678	NA
S01_73669619	1	73669619	0.788564	0.0452658	1204	NA	NA	0.969684	NA
S02_12078387	2	12078387	0.788593	0.0627076	1204	NA	NA	0.969693	NA
S02_21428264	2	21428264	0.788601	0.262458	1204	NA	NA	0.969693	NA
S08_40675553	8	40675553	0.788691	0.0149502	1204	NA	NA	0.969715	NA
S10_7750950	10	7750950	0.788703	0.0120432	1204	NA	NA	0.969715	NA
S08_60914961	8	60914961	0.788707	0.0448505	1204	NA	NA	0.969715	NA
S07_54800359	7	54800359	0.788726	0.134967	1204	NA	NA	0.969715	NA
S04_65937019	4	65937019	0.788735	0.02201	1204	NA	NA	0.969715	NA
S06_9685834	6	9685834	0.788746	0.048588	1204	NA	NA	0.969715	NA
S06_9685835	6	9685835	0.788746	0.048588	1204	NA	NA	0.969715	NA
S07_64841384	7	64841384	0.788755	0.240864	1204	NA	NA	0.969715	NA
S09_57632958	9	57632958	0.78879	0.0423588	1204	NA	NA	0.969715	NA
S05_5611753	5	5611753	0.788794	0.0394518	1204	NA	NA	0.969715	NA
S02_28004501	2	28004501	0.788809	0.42691	1204	NA	NA	0.969715	NA
S02_28004521	2	28004521	0.788809	0.42691	1204	NA	NA	0.969715	NA
S08_7150167	8	7150167	0.788823	0.0170266	1204	NA	NA	0.969715	NA
S04_53253781	4	53253781	0.788824	0.45598	1204	NA	NA	0.969715	NA
S03_57216593	3	57216593	0.788873	0.246262	1204	NA	NA	0.969729	NA
S08_39743798	8	39743798	0.788875	0.0107973	1204	NA	NA	0.969729	NA
S10_55782333	10	55782333	0.788897	0.33098	1204	NA	NA	0.969729	NA
S01_75801410	1	75801410	0.788902	0.423173	1204	NA	NA	0.969729	NA
S06_504182	6	504182	0.788963	0.0149502	1204	NA	NA	0.969729	NA
S03_3603620	3	3603620	0.788979	0.116694	1204	NA	NA	0.969729	NA
S03_56296612	3	56296612	0.788988	0.11794	1204	NA	NA	0.969729	NA
S09_32168536	9	32168536	0.788991	0.02201	1204	NA	NA	0.969729	NA
S07_62287532	7	62287532	0.789009	0.0988372	1204	NA	NA	0.969729	NA
S04_34740025	4	34740025	0.789015	0.0452658	1204	NA	NA	0.969729	NA
S05_3150929	5	3150929	0.789016	0.0797342	1204	NA	NA	0.969729	NA
S06_41854078	6	41854078	0.789025	0.0274086	1204	NA	NA	0.969729	NA
S05_30532749	5	30532749	0.789085	0.0261628	1204	NA	NA	0.969729	NA
S10_25427288	10	25427288	0.789093	0.0240864	1204	NA	NA	0.969729	NA
S10_25427296	10	25427296	0.789093	0.0240864	1204	NA	NA	0.969729	NA
S04_13330314	4	13330314	0.789103	0.0373754	1204	NA	NA	0.969729	NA
S01_6404074	1	6404074	0.789109	0.327243	1204	NA	NA	0.969729	NA
S05_65875148	5	65875148	0.789146	0.0423588	1204	NA	NA	0.969729	NA
S08_59113303	8	59113303	0.789162	0.019103	1204	NA	NA	0.969729	NA
S08_59113283	8	59113283	0.789162	0.019103	1204	NA	NA	0.969729	NA
S04_44206123	4	44206123	0.789173	0.035299	1204	NA	NA	0.969729	NA
S01_19539664	1	19539664	0.789176	0.0299003	1204	NA	NA	0.969729	NA
S05_1144216	5	1144216	0.789187	0.0361296	1204	NA	NA	0.969729	NA
S09_6863020	9	6863020	0.789204	0.193937	1204	NA	NA	0.969729	NA
S07_4040856	7	4040856	0.78923	0.125831	1204	NA	NA	0.969729	NA
S07_4040882	7	4040882	0.78923	0.125831	1204	NA	NA	0.969729	NA
S09_53212328	9	53212328	0.789232	0.0103821	1204	NA	NA	0.969729	NA
S03_31672254	3	31672254	0.789311	0.0377907	1204	NA	NA	0.969735	NA
S01_14073417	1	14073417	0.789317	0.0195183	1204	NA	NA	0.969735	NA
S03_12703789	3	12703789	0.78932	0.0548173	1204	NA	NA	0.969735	NA
S06_515849	6	515849	0.78936	0.0203488	1204	NA	NA	0.969735	NA
S01_17130857	1	17130857	0.789368	0.0290698	1204	NA	NA	0.969735	NA
S01_17130871	1	17130871	0.789368	0.0290698	1204	NA	NA	0.969735	NA
S04_67840859	4	67840859	0.789382	0.0328073	1204	NA	NA	0.969735	NA
S09_53959840	9	53959840	0.789386	0.0950997	1204	NA	NA	0.969735	NA
S04_62950090	4	62950090	0.789397	0.113787	1204	NA	NA	0.969735	NA
S04_62950079	4	62950079	0.789397	0.113787	1204	NA	NA	0.969735	NA
S01_3466697	1	3466697	0.789399	0.0593854	1204	NA	NA	0.969735	NA
S08_4447126	8	4447126	0.789435	0.168605	1204	NA	NA	0.969762	NA
S09_1432888	9	1432888	0.789453	0.185631	1204	NA	NA	0.969766	NA
S04_9075792	4	9075792	0.789549	0.048588	1204	NA	NA	0.969774	NA
S02_69862725	2	69862725	0.789554	0.192691	1204	NA	NA	0.969774	NA
S04_19212829	4	19212829	0.78957	0.0299003	1204	NA	NA	0.969774	NA
S08_61021604	8	61021604	0.789571	0.193937	1204	NA	NA	0.969774	NA
S09_15535871	9	15535871	0.789574	0.185631	1204	NA	NA	0.969774	NA
S08_22667614	8	22667614	0.789576	0.0448505	1204	NA	NA	0.969774	NA
S06_45756175	6	45756175	0.789581	0.0215947	1204	NA	NA	0.969774	NA
S02_67222574	2	67222574	0.789593	0.247508	1204	NA	NA	0.969774	NA
S09_4856774	9	4856774	0.78961	0.0186877	1204	NA	NA	0.969774	NA
S04_11407721	4	11407721	0.789619	0.139535	1204	NA	NA	0.969774	NA
S02_69112159	2	69112159	0.789626	0.108804	1204	NA	NA	0.969774	NA
S06_56943063	6	56943063	0.789668	0.0402824	1204	NA	NA	0.969774	NA
S09_4506087	9	4506087	0.789684	0.119601	1204	NA	NA	0.969774	NA
S02_65731894	2	65731894	0.789684	0.2201	1204	NA	NA	0.969774	NA
S07_43761459	7	43761459	0.789696	0.0465116	1204	NA	NA	0.969774	NA
S01_74763225	1	74763225	0.789712	0.145349	1204	NA	NA	0.969774	NA
S07_8432178	7	8432178	0.789723	0.156977	1204	NA	NA	0.969774	NA
S01_59654764	1	59654764	0.789735	0.0460963	1204	NA	NA	0.969774	NA
S03_46175765	3	46175765	0.789753	0.0253322	1204	NA	NA	0.969774	NA
S03_46175790	3	46175790	0.789753	0.0253322	1204	NA	NA	0.969774	NA
S04_34067875	4	34067875	0.789772	0.0581395	1204	NA	NA	0.969779	NA
S06_47011101	6	47011101	0.789805	0.0112126	1204	NA	NA	0.969802	NA
S10_15043663	10	15043663	0.789821	0.016196	1204	NA	NA	0.969803	NA
S07_61353129	7	61353129	0.78985	0.0182724	1204	NA	NA	0.969821	NA
S01_31763738	1	31763738	0.789895	0.0269934	1204	NA	NA	0.969838	NA
S01_31763745	1	31763745	0.789895	0.0269934	1204	NA	NA	0.969838	NA
S03_47982258	3	47982258	0.789908	0.0299003	1204	NA	NA	0.969838	NA
S01_75197047	1	75197047	0.789944	0.0465116	1204	NA	NA	0.969864	NA
S10_51181120	10	51181120	0.789975	0.0664452	1204	NA	NA	0.969868	NA
S06_6398585	6	6398585	0.789989	0.361711	1204	NA	NA	0.969868	NA
S07_36891271	7	36891271	0.789992	0.499169	1204	NA	NA	0.969868	NA
S06_2725467	6	2725467	0.790037	0.0535714	1204	NA	NA	0.969902	NA
S01_63815125	1	63815125	0.790049	0.109635	1204	NA	NA	0.969902	NA
S08_58768316	8	58768316	0.790094	0.0336379	1204	NA	NA	0.969936	NA
S04_66266260	4	66266260	0.79012	0.144934	1204	NA	NA	0.969936	NA
S04_66266264	4	66266264	0.79012	0.144934	1204	NA	NA	0.969936	NA
S03_47934627	3	47934627	0.790161	0.19892	1204	NA	NA	0.969968	NA
S03_9642846	3	9642846	0.79023	0.198505	1204	NA	NA	0.970012	NA
S08_13468704	8	13468704	0.790247	0.11794	1204	NA	NA	0.970012	NA
S01_55595434	1	55595434	0.790277	0.0240864	1204	NA	NA	0.970012	NA
S02_65400874	2	65400874	0.790282	0.351744	1204	NA	NA	0.970012	NA
S05_13189729	5	13189729	0.790285	0.0548173	1204	NA	NA	0.970012	NA
S05_13189695	5	13189695	0.790285	0.0548173	1204	NA	NA	0.970012	NA
S08_15471205	8	15471205	0.790324	0.0211794	1204	NA	NA	0.970023	NA
S03_3653522	3	3653522	0.790343	0.113787	1204	NA	NA	0.970023	NA
S09_32549	9	32549	0.790383	0.051495	1204	NA	NA	0.970023	NA
S09_54902896	9	54902896	0.790409	0.210548	1204	NA	NA	0.970023	NA
S07_57795575	7	57795575	0.790434	0.0120432	1204	NA	NA	0.970023	NA
S05_62325086	5	62325086	0.790443	0.0269934	1204	NA	NA	0.970023	NA
S03_74356831	3	74356831	0.790449	0.240449	1204	NA	NA	0.970023	NA
S06_41605476	6	41605476	0.790469	0.128322	1204	NA	NA	0.970023	NA
S03_51506047	3	51506047	0.790479	0.259136	1204	NA	NA	0.970023	NA
S02_58888434	2	58888434	0.790484	0.445598	1204	NA	NA	0.970023	NA
S03_35232166	3	35232166	0.790485	0.051495	1204	NA	NA	0.970023	NA
S03_35232168	3	35232168	0.790485	0.051495	1204	NA	NA	0.970023	NA
S03_35232188	3	35232188	0.790485	0.051495	1204	NA	NA	0.970023	NA
S10_53565305	10	53565305	0.790569	0.244186	1204	NA	NA	0.970085	NA
S04_47266793	4	47266793	0.790594	0.136213	1204	NA	NA	0.970085	NA
S04_10888740	4	10888740	0.790609	0.0157807	1204	NA	NA	0.970085	NA
S02_39692466	2	39692466	0.790627	0.4701	1204	NA	NA	0.970085	NA
S02_33364557	2	33364557	0.79063	0.0149502	1204	NA	NA	0.970085	NA
S01_72210644	1	72210644	0.790632	0.0481728	1204	NA	NA	0.970085	NA
S09_47293973	9	47293973	0.790638	0.258721	1204	NA	NA	0.970085	NA
S01_47952475	1	47952475	0.790705	0.442276	1204	NA	NA	0.970099	NA
S04_68572315	4	68572315	0.790728	0.0145349	1204	NA	NA	0.970099	NA
S07_3146853	7	3146853	0.790737	0.0141196	1204	NA	NA	0.970099	NA
S06_3877342	6	3877342	0.790759	0.181478	1204	NA	NA	0.970099	NA
S06_57663651	6	57663651	0.790768	0.02201	1204	NA	NA	0.970099	NA
S06_57663667	6	57663667	0.790768	0.02201	1204	NA	NA	0.970099	NA
S02_59248308	2	59248308	0.79077	0.0664452	1204	NA	NA	0.970099	NA
S02_12281286	2	12281286	0.790771	0.0780731	1204	NA	NA	0.970099	NA
S06_56345995	6	56345995	0.790803	0.45598	1204	NA	NA	0.970099	NA
S05_45949993	5	45949993	0.790827	0.397425	1204	NA	NA	0.970099	NA
S04_42194322	4	42194322	0.790829	0.0456811	1204	NA	NA	0.970099	NA
S03_350667	3	350667	0.790851	0.135797	1204	NA	NA	0.970099	NA
S09_5358522	9	5358522	0.790867	0.0390365	1204	NA	NA	0.970099	NA
S09_5358481	9	5358481	0.790867	0.0390365	1204	NA	NA	0.970099	NA
S02_3918337	2	3918337	0.79087	0.203488	1204	NA	NA	0.970099	NA
S01_79860604	1	79860604	0.7909	0.11711	1204	NA	NA	0.9701	NA
S01_79860580	1	79860580	0.7909	0.11711	1204	NA	NA	0.9701	NA
S08_59997377	8	59997377	0.790963	0.0215947	1204	NA	NA	0.970116	NA
S08_59997367	8	59997367	0.790963	0.0215947	1204	NA	NA	0.970116	NA
S03_73159702	3	73159702	0.790971	0.164037	1204	NA	NA	0.970116	NA
S09_53023426	9	53023426	0.790989	0.0406977	1204	NA	NA	0.970116	NA
S08_20804130	8	20804130	0.791008	0.073505	1204	NA	NA	0.970116	NA
S01_31765040	1	31765040	0.791009	0.0128738	1204	NA	NA	0.970116	NA
S03_71990388	3	71990388	0.791016	0.115449	1204	NA	NA	0.970116	NA
S08_22624520	8	22624520	0.791033	0.0186877	1204	NA	NA	0.970117	NA
S01_65541890	1	65541890	0.791046	0.144518	1204	NA	NA	0.970117	NA
S04_53362911	4	53362911	0.791075	0.222591	1204	NA	NA	0.970126	NA
S09_38925177	9	38925177	0.79109	0.388289	1204	NA	NA	0.970126	NA
S02_4426633	2	4426633	0.791098	0.370432	1204	NA	NA	0.970126	NA
S03_6482389	3	6482389	0.79113	0.095515	1204	NA	NA	0.970144	NA
S08_59167608	8	59167608	0.791157	0.00996678	1204	NA	NA	0.970144	NA
S08_59167610	8	59167610	0.791157	0.00996678	1204	NA	NA	0.970144	NA
S04_64030391	4	64030391	0.791211	0.231728	1204	NA	NA	0.970169	NA
S03_8783070	3	8783070	0.791217	0.0373754	1204	NA	NA	0.970169	NA
S02_51565968	2	51565968	0.791221	0.0340532	1204	NA	NA	0.970169	NA
S02_38221974	2	38221974	0.79124	0.0913621	1204	NA	NA	0.970174	NA
S09_4408667	9	4408667	0.791277	0.0921927	1204	NA	NA	0.97018	NA
S02_49886953	2	49886953	0.791373	0.0137043	1204	NA	NA	0.97018	NA
S06_47408639	6	47408639	0.791373	0.318937	1204	NA	NA	0.97018	NA
S03_52912506	3	52912506	0.791393	0.291944	1204	NA	NA	0.97018	NA
S09_37607323	9	37607323	0.791422	0.0423588	1204	NA	NA	0.97018	NA
S02_35150541	2	35150541	0.79144	0.0336379	1204	NA	NA	0.97018	NA
S02_6259989	2	6259989	0.791458	0.0328073	1204	NA	NA	0.97018	NA
S01_27207468	1	27207468	0.791465	0.113787	1204	NA	NA	0.97018	NA
S08_319490	8	319490	0.791465	0.0120432	1204	NA	NA	0.97018	NA
S08_319497	8	319497	0.791465	0.0120432	1204	NA	NA	0.97018	NA
S08_319532	8	319532	0.791465	0.0120432	1204	NA	NA	0.97018	NA
S07_9241410	7	9241410	0.791465	0.30191	1204	NA	NA	0.97018	NA
S01_73627542	1	73627542	0.791471	0.137458	1204	NA	NA	0.97018	NA
S07_65082152	7	65082152	0.791493	0.0460963	1204	NA	NA	0.97018	NA
S05_45784997	5	45784997	0.79152	0.0107973	1204	NA	NA	0.97018	NA
S09_50908905	9	50908905	0.791528	0.0274086	1204	NA	NA	0.97018	NA
S05_65957473	5	65957473	0.791544	0.0377907	1204	NA	NA	0.97018	NA
S05_65957476	5	65957476	0.791544	0.0377907	1204	NA	NA	0.97018	NA
S02_62430104	2	62430104	0.791546	0.0269934	1204	NA	NA	0.97018	NA
S03_22537746	3	22537746	0.791593	0.0141196	1204	NA	NA	0.97018	NA
S09_48907775	9	48907775	0.791613	0.032392	1204	NA	NA	0.97018	NA
S02_24255266	2	24255266	0.791656	0.480897	1204	NA	NA	0.97018	NA
S02_59814079	2	59814079	0.791657	0.117525	1204	NA	NA	0.97018	NA
S02_59814078	2	59814078	0.791657	0.117525	1204	NA	NA	0.97018	NA
S02_52703743	2	52703743	0.79167	0.0157807	1204	NA	NA	0.97018	NA
S02_4580274	2	4580274	0.791671	0.0157807	1204	NA	NA	0.97018	NA
S05_41912364	5	41912364	0.7917	0.0830565	1204	NA	NA	0.97018	NA
S10_49211835	10	49211835	0.791718	0.0402824	1204	NA	NA	0.97018	NA
S07_10109242	7	10109242	0.791735	0.02201	1204	NA	NA	0.97018	NA
S07_10109270	7	10109270	0.791735	0.02201	1204	NA	NA	0.97018	NA
S07_1090184	7	1090184	0.791746	0.0668605	1204	NA	NA	0.97018	NA
S07_1089354	7	1089354	0.791746	0.0668605	1204	NA	NA	0.97018	NA
S03_12945736	3	12945736	0.79179	0.0963455	1204	NA	NA	0.97018	NA
S02_13906694	2	13906694	0.791794	0.0689369	1204	NA	NA	0.97018	NA
S02_36183224	2	36183224	0.791804	0.0178571	1204	NA	NA	0.97018	NA
S06_46656176	6	46656176	0.791805	0.112957	1204	NA	NA	0.97018	NA
S01_68967855	1	68967855	0.791832	0.123339	1204	NA	NA	0.97018	NA
S02_53150690	2	53150690	0.791862	0.0714286	1204	NA	NA	0.97018	NA
S01_64201987	1	64201987	0.79187	0.407807	1204	NA	NA	0.97018	NA
S08_4447016	8	4447016	0.791877	0.0726744	1204	NA	NA	0.97018	NA
S03_30952114	3	30952114	0.791879	0.0481728	1204	NA	NA	0.97018	NA
S01_3892803	1	3892803	0.791893	0.0261628	1204	NA	NA	0.97018	NA
S06_17480793	6	17480793	0.791894	0.0631229	1204	NA	NA	0.97018	NA
S01_15302951	1	15302951	0.791914	0.254568	1204	NA	NA	0.97018	NA
S05_56022194	5	56022194	0.791929	0.0581395	1204	NA	NA	0.97018	NA
S03_4624026	3	4624026	0.791971	0.431063	1204	NA	NA	0.97018	NA
S01_31737807	1	31737807	0.791977	0.295266	1204	NA	NA	0.97018	NA
S03_25540595	3	25540595	0.791978	0.0166113	1204	NA	NA	0.97018	NA
S05_68274227	5	68274227	0.791986	0.41196	1204	NA	NA	0.97018	NA
S08_1824960	8	1824960	0.792004	0.0390365	1204	NA	NA	0.97018	NA
S09_50391018	9	50391018	0.79201	0.196429	1204	NA	NA	0.97018	NA
S04_63764512	4	63764512	0.79202	0.0307309	1204	NA	NA	0.97018	NA
S09_13835615	9	13835615	0.792023	0.384967	1204	NA	NA	0.97018	NA
S07_58593917	7	58593917	0.792066	0.0402824	1204	NA	NA	0.970197	NA
S01_24901783	1	24901783	0.792072	0.0149502	1204	NA	NA	0.970197	NA
S02_2124975	2	2124975	0.792096	0.48505	1204	NA	NA	0.970197	NA
S02_2124976	2	2124976	0.792096	0.48505	1204	NA	NA	0.970197	NA
S06_42921837	6	42921837	0.792115	0.0269934	1204	NA	NA	0.970202	NA
S03_60156776	3	60156776	0.792166	0.0415282	1204	NA	NA	0.97023	NA
S05_10212608	5	10212608	0.79217	0.054402	1204	NA	NA	0.97023	NA
S02_71283710	2	71283710	0.792197	0.0876246	1204	NA	NA	0.97023	NA
S05_67024379	5	67024379	0.792205	0.153654	1204	NA	NA	0.97023	NA
S02_38034277	2	38034277	0.792224	0.0224252	1204	NA	NA	0.97023	NA
S03_208758	3	208758	0.792226	0.0224252	1204	NA	NA	0.97023	NA
S02_3401355	2	3401355	0.79224	0.0319767	1204	NA	NA	0.97023	NA
S03_15599026	3	15599026	0.792272	0.0523256	1204	NA	NA	0.97025	NA
S08_2206592	8	2206592	0.792344	0.259551	1204	NA	NA	0.970288	NA
S08_6245451	8	6245451	0.792348	0.0328073	1204	NA	NA	0.970288	NA
S08_58634857	8	58634857	0.792368	0.038206	1204	NA	NA	0.970288	NA
S01_48218899	1	48218899	0.792375	0.483389	1204	NA	NA	0.970288	NA
S10_13557906	10	13557906	0.792391	0.222176	1204	NA	NA	0.970288	NA
S03_60823078	3	60823078	0.792446	0.0548173	1204	NA	NA	0.970288	NA
S09_33294645	9	33294645	0.792453	0.0477575	1204	NA	NA	0.970288	NA
S05_69798033	5	69798033	0.792459	0.230066	1204	NA	NA	0.970288	NA
S06_31943501	6	31943501	0.792477	0.0365449	1204	NA	NA	0.970288	NA
S06_31943506	6	31943506	0.792477	0.0365449	1204	NA	NA	0.970288	NA
S01_11958561	1	11958561	0.792479	0.479236	1204	NA	NA	0.970288	NA
S05_68910368	5	68910368	0.792483	0.141196	1204	NA	NA	0.970288	NA
S03_56295939	3	56295939	0.792494	0.195598	1204	NA	NA	0.970288	NA
S07_2483622	7	2483622	0.792513	0.0203488	1204	NA	NA	0.970294	NA
S10_35343094	10	35343094	0.792533	0.0357143	1204	NA	NA	0.970301	NA
S07_3489116	7	3489116	0.792577	0.0340532	1204	NA	NA	0.970321	NA
S09_54857392	9	54857392	0.792592	0.0556478	1204	NA	NA	0.970321	NA
S05_42834876	5	42834876	0.792609	0.407807	1204	NA	NA	0.970321	NA
S08_56334793	8	56334793	0.792614	0.291944	1204	NA	NA	0.970321	NA
S02_69829555	2	69829555	0.792635	0.23505	1204	NA	NA	0.970321	NA
S04_52286037	4	52286037	0.79264	0.0319767	1204	NA	NA	0.970321	NA
S10_12034984	10	12034984	0.792667	0.0137043	1204	NA	NA	0.970321	NA
S05_34078751	5	34078751	0.792678	0.0390365	1204	NA	NA	0.970321	NA
S09_55935296	9	55935296	0.792708	0.284884	1204	NA	NA	0.970321	NA
S02_45824312	2	45824312	0.792712	0.0988372	1204	NA	NA	0.970321	NA
S05_40041478	5	40041478	0.792741	0.0809801	1204	NA	NA	0.970321	NA
S02_18140776	2	18140776	0.792774	0.0249169	1204	NA	NA	0.970321	NA
S05_2547584	5	2547584	0.792802	0.0523256	1204	NA	NA	0.970321	NA
S04_22798072	4	22798072	0.792833	0.0390365	1204	NA	NA	0.970321	NA
S02_76495763	2	76495763	0.792835	0.222176	1204	NA	NA	0.970321	NA
S10_2691594	10	2691594	0.79286	0.016196	1204	NA	NA	0.970321	NA
S10_2691619	10	2691619	0.79286	0.016196	1204	NA	NA	0.970321	NA
S06_56995100	6	56995100	0.792868	0.0170266	1204	NA	NA	0.970321	NA
S08_60000633	8	60000633	0.792934	0.0863787	1204	NA	NA	0.970321	NA
S01_68637802	1	68637802	0.792987	0.143688	1204	NA	NA	0.970321	NA
S03_72889505	3	72889505	0.793013	0.095515	1204	NA	NA	0.970321	NA
S03_57883287	3	57883287	0.793024	0.14701	1204	NA	NA	0.970321	NA
S01_23121908	1	23121908	0.793034	0.0556478	1204	NA	NA	0.970321	NA
S10_22790951	10	22790951	0.793036	0.0153654	1204	NA	NA	0.970321	NA
S01_78854312	1	78854312	0.793037	0.0809801	1204	NA	NA	0.970321	NA
S04_55801021	4	55801021	0.793056	0.0215947	1204	NA	NA	0.970321	NA
S08_56249022	8	56249022	0.793062	0.0755814	1204	NA	NA	0.970321	NA
S10_40027642	10	40027642	0.793121	0.177741	1204	NA	NA	0.970321	NA
S04_37123826	4	37123826	0.793129	0.241279	1204	NA	NA	0.970321	NA
S02_66590066	2	66590066	0.793143	0.128322	1204	NA	NA	0.970321	NA
S05_44569517	5	44569517	0.793153	0.109219	1204	NA	NA	0.970321	NA
S03_58520350	3	58520350	0.793168	0.385382	1204	NA	NA	0.970321	NA
S03_57121647	3	57121647	0.793174	0.0427741	1204	NA	NA	0.970321	NA
S03_57121690	3	57121690	0.793174	0.0427741	1204	NA	NA	0.970321	NA
S02_55791738	2	55791738	0.793184	0.156977	1204	NA	NA	0.970321	NA
S02_55791750	2	55791750	0.793184	0.156977	1204	NA	NA	0.970321	NA
S02_3917087	2	3917087	0.793184	0.202243	1204	NA	NA	0.970321	NA
S09_43270504	9	43270504	0.79322	0.22093	1204	NA	NA	0.970321	NA
S03_30099594	3	30099594	0.793231	0.013289	1204	NA	NA	0.970321	NA
S07_2494848	7	2494848	0.793249	0.136628	1204	NA	NA	0.970321	NA
S05_3088431	5	3088431	0.793284	0.197674	1204	NA	NA	0.970321	NA
S08_36588082	8	36588082	0.793287	0.0186877	1204	NA	NA	0.970321	NA
S10_1236452	10	1236452	0.793292	0.239203	1204	NA	NA	0.970321	NA
S02_28912758	2	28912758	0.793306	0.252076	1204	NA	NA	0.970321	NA
S08_10199120	8	10199120	0.793309	0.0689369	1204	NA	NA	0.970321	NA
S08_1401914	8	1401914	0.793366	0.125831	1204	NA	NA	0.970321	NA
S09_57038827	9	57038827	0.793385	0.347591	1204	NA	NA	0.970321	NA
S09_57038832	9	57038832	0.793385	0.347591	1204	NA	NA	0.970321	NA
S02_42009250	2	42009250	0.793391	0.226329	1204	NA	NA	0.970321	NA
S07_56772860	7	56772860	0.793422	0.0614618	1204	NA	NA	0.970321	NA
S03_30861762	3	30861762	0.793455	0.0257475	1204	NA	NA	0.970321	NA
S08_59105290	8	59105290	0.793462	0.0905316	1204	NA	NA	0.970321	NA
S09_2090858	9	2090858	0.793471	0.144518	1204	NA	NA	0.970321	NA
S02_12077114	2	12077114	0.793474	0.0610465	1204	NA	NA	0.970321	NA
S04_16512660	4	16512660	0.793499	0.0278239	1204	NA	NA	0.970321	NA
S03_36505909	3	36505909	0.793515	0.0178571	1204	NA	NA	0.970321	NA
S02_6759092	2	6759092	0.793516	0.405316	1204	NA	NA	0.970321	NA
S06_7485120	6	7485120	0.793516	0.0693522	1204	NA	NA	0.970321	NA
S10_1079458	10	1079458	0.793516	0.0174419	1204	NA	NA	0.970321	NA
S06_3441022	6	3441022	0.793535	0.159884	1204	NA	NA	0.970321	NA
S08_57215763	8	57215763	0.793548	0.100914	1204	NA	NA	0.970321	NA
S07_44258535	7	44258535	0.793553	0.144103	1204	NA	NA	0.970321	NA
S07_44258565	7	44258565	0.793553	0.144103	1204	NA	NA	0.970321	NA
S03_57363066	3	57363066	0.793565	0.396179	1204	NA	NA	0.970321	NA
S03_57363070	3	57363070	0.793565	0.396179	1204	NA	NA	0.970321	NA
S03_57363071	3	57363071	0.793565	0.396179	1204	NA	NA	0.970321	NA
S03_61478296	3	61478296	0.793567	0.109635	1204	NA	NA	0.970321	NA
S04_33026738	4	33026738	0.793573	0.0672757	1204	NA	NA	0.970321	NA
S02_25379773	2	25379773	0.793591	0.468439	1204	NA	NA	0.970321	NA
S08_2063275	8	2063275	0.793599	0.186877	1204	NA	NA	0.970321	NA
S04_13601216	4	13601216	0.793603	0.162375	1204	NA	NA	0.970321	NA
S02_65371069	2	65371069	0.793649	0.365449	1204	NA	NA	0.970321	NA
S05_60737682	5	60737682	0.79367	0.203488	1204	NA	NA	0.970321	NA
S08_61401826	8	61401826	0.793679	0.0639535	1204	NA	NA	0.970321	NA
S08_61401831	8	61401831	0.793679	0.0639535	1204	NA	NA	0.970321	NA
S02_7747742	2	7747742	0.793692	0.0269934	1204	NA	NA	0.970321	NA
S09_27382372	9	27382372	0.793764	0.0128738	1204	NA	NA	0.970321	NA
S09_4716019	9	4716019	0.793766	0.035299	1204	NA	NA	0.970321	NA
S03_71498834	3	71498834	0.793773	0.0195183	1204	NA	NA	0.970321	NA
S02_6259979	2	6259979	0.793792	0.0153654	1204	NA	NA	0.970321	NA
S07_63318837	7	63318837	0.793813	0.356312	1204	NA	NA	0.970321	NA
S07_21765816	7	21765816	0.793818	0.0257475	1204	NA	NA	0.970321	NA
S07_21765859	7	21765859	0.793818	0.0257475	1204	NA	NA	0.970321	NA
S07_21765832	7	21765832	0.793818	0.0257475	1204	NA	NA	0.970321	NA
S07_1664990	7	1664990	0.793827	0.0444352	1204	NA	NA	0.970321	NA
S10_57632191	10	57632191	0.793844	0.0452658	1204	NA	NA	0.970321	NA
S08_47941351	8	47941351	0.793857	0.202243	1204	NA	NA	0.970321	NA
S07_43778168	7	43778168	0.79388	0.0444352	1204	NA	NA	0.970321	NA
S07_43778192	7	43778192	0.79388	0.0444352	1204	NA	NA	0.970321	NA
S07_43778169	7	43778169	0.79388	0.0444352	1204	NA	NA	0.970321	NA
S06_212789	6	212789	0.793904	0.0759967	1204	NA	NA	0.970321	NA
S10_18999457	10	18999457	0.793939	0.0103821	1204	NA	NA	0.970321	NA
S04_6004962	4	6004962	0.793963	0.019103	1204	NA	NA	0.970321	NA
S01_69152623	1	69152623	0.793966	0.0228405	1204	NA	NA	0.970321	NA
S01_69152628	1	69152628	0.793966	0.0228405	1204	NA	NA	0.970321	NA
S03_67099458	3	67099458	0.794013	0.0174419	1204	NA	NA	0.970321	NA
S01_6874684	1	6874684	0.794022	0.248754	1204	NA	NA	0.970321	NA
S02_55293642	2	55293642	0.794038	0.0498339	1204	NA	NA	0.970321	NA
S05_24602129	5	24602129	0.794047	0.131229	1204	NA	NA	0.970321	NA
S08_61186400	8	61186400	0.794058	0.041113	1204	NA	NA	0.970321	NA
S01_65594225	1	65594225	0.794063	0.296927	1204	NA	NA	0.970321	NA
S01_65594226	1	65594226	0.794063	0.296927	1204	NA	NA	0.970321	NA
S01_65594208	1	65594208	0.794063	0.296927	1204	NA	NA	0.970321	NA
S08_15748682	8	15748682	0.794122	0.0552326	1204	NA	NA	0.970375	NA
S02_62914200	2	62914200	0.794185	0.226329	1204	NA	NA	0.970434	NA
S08_31449191	8	31449191	0.794259	0.0448505	1204	NA	NA	0.970442	NA
S02_76122084	2	76122084	0.794289	0.0332226	1204	NA	NA	0.970442	NA
S09_42141584	9	42141584	0.794316	0.469269	1204	NA	NA	0.970442	NA
S08_10934175	8	10934175	0.794318	0.051495	1204	NA	NA	0.970442	NA
S05_68901587	5	68901587	0.794337	0.210963	1204	NA	NA	0.970442	NA
S07_64850981	7	64850981	0.794371	0.0593854	1204	NA	NA	0.970442	NA
S04_55583416	4	55583416	0.794378	0.0564784	1204	NA	NA	0.970442	NA
S02_23585365	2	23585365	0.794407	0.0141196	1204	NA	NA	0.970442	NA
S06_49341112	6	49341112	0.794413	0.142857	1204	NA	NA	0.970442	NA
S01_53822289	1	53822289	0.794417	0.00996678	1204	NA	NA	0.970442	NA
S03_38235589	3	38235589	0.794421	0.0510797	1204	NA	NA	0.970442	NA
S02_28371445	2	28371445	0.79443	0.222176	1204	NA	NA	0.970442	NA
S02_75076880	2	75076880	0.794445	0.0319767	1204	NA	NA	0.970442	NA
S03_16645519	3	16645519	0.794446	0.0195183	1204	NA	NA	0.970442	NA
S01_68401414	1	68401414	0.79449	0.0992525	1204	NA	NA	0.970442	NA
S03_57383509	3	57383509	0.79449	0.159468	1204	NA	NA	0.970442	NA
S03_57383546	3	57383546	0.79449	0.159468	1204	NA	NA	0.970442	NA
S01_7910950	1	7910950	0.79451	0.331811	1204	NA	NA	0.970442	NA
S03_56957052	3	56957052	0.794529	0.278239	1204	NA	NA	0.970442	NA
S06_58332048	6	58332048	0.794548	0.471346	1204	NA	NA	0.970442	NA
S02_64373100	2	64373100	0.79457	0.0452658	1204	NA	NA	0.970442	NA
S05_28967540	5	28967540	0.794585	0.0166113	1204	NA	NA	0.970442	NA
S01_32078205	1	32078205	0.794602	0.0261628	1204	NA	NA	0.970442	NA
S01_32078247	1	32078247	0.794602	0.0261628	1204	NA	NA	0.970442	NA
S08_4729875	8	4729875	0.794617	0.051495	1204	NA	NA	0.970442	NA
S02_27518986	2	27518986	0.794645	0.477575	1204	NA	NA	0.970442	NA
S02_27518985	2	27518985	0.794645	0.477575	1204	NA	NA	0.970442	NA
S02_67941308	2	67941308	0.794655	0.205565	1204	NA	NA	0.970442	NA
S10_60459833	10	60459833	0.794703	0.0930233	1204	NA	NA	0.970442	NA
S07_46248844	7	46248844	0.794713	0.0245017	1204	NA	NA	0.970442	NA
S09_1976939	9	1976939	0.79478	0.267027	1204	NA	NA	0.970442	NA
S10_10892588	10	10892588	0.794786	0.0988372	1204	NA	NA	0.970442	NA
S03_51943985	3	51943985	0.794802	0.0610465	1204	NA	NA	0.970442	NA
S05_17140156	5	17140156	0.794835	0.108804	1204	NA	NA	0.970442	NA
S01_69955757	1	69955757	0.794855	0.128738	1204	NA	NA	0.970442	NA
S03_61928622	3	61928622	0.794862	0.076412	1204	NA	NA	0.970442	NA
S04_51564080	4	51564080	0.79488	0.02201	1204	NA	NA	0.970442	NA
S08_58195397	8	58195397	0.794904	0.0195183	1204	NA	NA	0.970442	NA
S03_56275519	3	56275519	0.794905	0.159884	1204	NA	NA	0.970442	NA
S09_36110143	9	36110143	0.794909	0.0647841	1204	NA	NA	0.970442	NA
S02_64341202	2	64341202	0.79491	0.0265781	1204	NA	NA	0.970442	NA
S08_52973874	8	52973874	0.794916	0.0124585	1204	NA	NA	0.970442	NA
S03_73133893	3	73133893	0.794922	0.0448505	1204	NA	NA	0.970442	NA
S02_65257940	2	65257940	0.794923	0.260797	1204	NA	NA	0.970442	NA
S06_47925524	6	47925524	0.794946	0.0502492	1204	NA	NA	0.970442	NA
S06_47925557	6	47925557	0.794946	0.0502492	1204	NA	NA	0.970442	NA
S08_55809886	8	55809886	0.794968	0.0855482	1204	NA	NA	0.970442	NA
S02_29713114	2	29713114	0.794981	0.256645	1204	NA	NA	0.970442	NA
S08_59243375	8	59243375	0.794982	0.0357143	1204	NA	NA	0.970442	NA
S02_10709404	2	10709404	0.794986	0.178156	1204	NA	NA	0.970442	NA
S09_23602629	9	23602629	0.795014	0.0166113	1204	NA	NA	0.970442	NA
S08_61737836	8	61737836	0.795027	0.0456811	1204	NA	NA	0.970442	NA
S08_61737887	8	61737887	0.795027	0.0456811	1204	NA	NA	0.970442	NA
S07_63322371	7	63322371	0.795061	0.0178571	1204	NA	NA	0.970442	NA
S02_49429478	2	49429478	0.795086	0.0506645	1204	NA	NA	0.970442	NA
S05_427122	5	427122	0.795101	0.0344684	1204	NA	NA	0.970442	NA
S09_11470490	9	11470490	0.795104	0.0647841	1204	NA	NA	0.970442	NA
S02_52672331	2	52672331	0.795111	0.0199336	1204	NA	NA	0.970442	NA
S02_52672354	2	52672354	0.795111	0.0199336	1204	NA	NA	0.970442	NA
S01_14379858	1	14379858	0.795112	0.016196	1204	NA	NA	0.970442	NA
S01_48406910	1	48406910	0.795115	0.0548173	1204	NA	NA	0.970442	NA
S09_56488875	9	56488875	0.795118	0.182309	1204	NA	NA	0.970442	NA
S02_5817471	2	5817471	0.795139	0.0174419	1204	NA	NA	0.970442	NA
S02_73338137	2	73338137	0.795174	0.054402	1204	NA	NA	0.970442	NA
S08_54322886	8	54322886	0.795198	0.259136	1204	NA	NA	0.970442	NA
S08_56593895	8	56593895	0.7952	0.0938538	1204	NA	NA	0.970442	NA
S01_72338456	1	72338456	0.795204	0.355066	1204	NA	NA	0.970442	NA
S01_72338457	1	72338457	0.795204	0.355066	1204	NA	NA	0.970442	NA
S02_74430363	2	74430363	0.795225	0.122093	1204	NA	NA	0.970442	NA
S02_74430370	2	74430370	0.795225	0.122093	1204	NA	NA	0.970442	NA
S09_53579863	9	53579863	0.79528	0.0905316	1204	NA	NA	0.970442	NA
S02_63454323	2	63454323	0.795287	0.0240864	1204	NA	NA	0.970442	NA
S04_33733231	4	33733231	0.795293	0.130399	1204	NA	NA	0.970442	NA
S05_66883131	5	66883131	0.795299	0.0444352	1204	NA	NA	0.970442	NA
S03_38235291	3	38235291	0.795304	0.0589701	1204	NA	NA	0.970442	NA
S08_35558756	8	35558756	0.795327	0.0186877	1204	NA	NA	0.970442	NA
S04_68064795	4	68064795	0.795335	0.0357143	1204	NA	NA	0.970442	NA
S02_8547465	2	8547465	0.795354	0.0170266	1204	NA	NA	0.970442	NA
S04_57069073	4	57069073	0.795382	0.0120432	1204	NA	NA	0.970442	NA
S02_44643872	2	44643872	0.795398	0.0137043	1204	NA	NA	0.970442	NA
S10_901501	10	901501	0.7954	0.0215947	1204	NA	NA	0.970442	NA
S05_32885216	5	32885216	0.795422	0.0980066	1204	NA	NA	0.970442	NA
S09_51878245	9	51878245	0.795438	0.0303156	1204	NA	NA	0.970442	NA
S08_55948591	8	55948591	0.795446	0.0315615	1204	NA	NA	0.970442	NA
S03_53519600	3	53519600	0.795451	0.0431894	1204	NA	NA	0.970442	NA
S02_37085048	2	37085048	0.795459	0.223837	1204	NA	NA	0.970442	NA
S01_74544208	1	74544208	0.795484	0.0834718	1204	NA	NA	0.970442	NA
S05_3165974	5	3165974	0.795485	0.0527409	1204	NA	NA	0.970442	NA
S01_2512557	1	2512557	0.795506	0.0186877	1204	NA	NA	0.97045	NA
S02_26854179	2	26854179	0.795569	0.481312	1204	NA	NA	0.970509	NA
S04_47266760	4	47266760	0.795587	0.255399	1204	NA	NA	0.970513	NA
S02_27549471	2	27549471	0.795622	0.225083	1204	NA	NA	0.970538	NA
S03_2308851	3	2308851	0.795658	0.0444352	1204	NA	NA	0.970563	NA
S05_65911087	5	65911087	0.795732	0.054402	1204	NA	NA	0.970583	NA
S07_54376490	7	54376490	0.795746	0.0340532	1204	NA	NA	0.970583	NA
S02_10527302	2	10527302	0.795748	0.0689369	1204	NA	NA	0.970583	NA
S02_10527303	2	10527303	0.795748	0.0689369	1204	NA	NA	0.970583	NA
S02_10527309	2	10527309	0.795748	0.0689369	1204	NA	NA	0.970583	NA
S03_63820409	3	63820409	0.795811	0.0128738	1204	NA	NA	0.970643	NA
S07_15935668	7	15935668	0.795832	0.0124585	1204	NA	NA	0.97065	NA
S02_54076564	2	54076564	0.795853	0.0137043	1204	NA	NA	0.970654	NA
S08_8069115	8	8069115	0.795877	0.0568937	1204	NA	NA	0.970654	NA
S04_5636740	4	5636740	0.795879	0.0328073	1204	NA	NA	0.970654	NA
S08_61702890	8	61702890	0.795905	0.0502492	1204	NA	NA	0.970667	NA
S05_18027002	5	18027002	0.795938	0.0278239	1204	NA	NA	0.97069	NA
S03_45741225	3	45741225	0.795976	0.0128738	1204	NA	NA	0.97071	NA
S08_62400661	8	62400661	0.795989	0.108804	1204	NA	NA	0.97071	NA
S01_24635434	1	24635434	0.796011	0.211379	1204	NA	NA	0.97071	NA
S09_25756664	9	25756664	0.796013	0.0822259	1204	NA	NA	0.97071	NA
S01_1256764	1	1256764	0.796074	0.0510797	1204	NA	NA	0.970742	NA
S01_2742238	1	2742238	0.796078	0.107558	1204	NA	NA	0.970742	NA
S06_35675485	6	35675485	0.796084	0.00789037	1204	NA	NA	0.970742	NA
S09_3186347	9	3186347	0.796149	0.383306	1204	NA	NA	0.97076	NA
S07_615128	7	615128	0.796152	0.00996678	1204	NA	NA	0.97076	NA
S04_39990860	4	39990860	0.796155	0.141611	1204	NA	NA	0.97076	NA
S03_7856357	3	7856357	0.796157	0.358389	1204	NA	NA	0.97076	NA
S09_18600747	9	18600747	0.796184	0.0959302	1204	NA	NA	0.970769	NA
S10_3931391	10	3931391	0.796195	0.276578	1204	NA	NA	0.970769	NA
S02_61126996	2	61126996	0.796222	0.105066	1204	NA	NA	0.970769	NA
S02_8863684	2	8863684	0.796232	0.0120432	1204	NA	NA	0.970769	NA
S05_64145818	5	64145818	0.796238	0.128322	1204	NA	NA	0.970769	NA
S08_52581208	8	52581208	0.796322	0.386628	1204	NA	NA	0.970819	NA
S04_57907044	4	57907044	0.796355	0.0614618	1204	NA	NA	0.970819	NA
S07_48459569	7	48459569	0.796364	0.0311462	1204	NA	NA	0.970819	NA
S02_11810168	2	11810168	0.796386	0.207226	1204	NA	NA	0.970819	NA
S08_53568400	8	53568400	0.796396	0.1549	1204	NA	NA	0.970819	NA
S01_56463180	1	56463180	0.796397	0.458887	1204	NA	NA	0.970819	NA
S05_57238002	5	57238002	0.796411	0.0340532	1204	NA	NA	0.970819	NA
S06_50932989	6	50932989	0.796435	0.280731	1204	NA	NA	0.970819	NA
S02_54222725	2	54222725	0.796449	0.0344684	1204	NA	NA	0.970819	NA
S01_75159459	1	75159459	0.796456	0.0153654	1204	NA	NA	0.970819	NA
S07_18037028	7	18037028	0.796471	0.0315615	1204	NA	NA	0.970819	NA
S07_18037046	7	18037046	0.796471	0.0315615	1204	NA	NA	0.970819	NA
S07_18037022	7	18037022	0.796471	0.0315615	1204	NA	NA	0.970819	NA
S04_21419893	4	21419893	0.796533	0.013289	1204	NA	NA	0.970834	NA
S08_2476260	8	2476260	0.796538	0.394103	1204	NA	NA	0.970834	NA
S02_50874562	2	50874562	0.796557	0.230482	1204	NA	NA	0.970834	NA
S04_64452173	4	64452173	0.796586	0.0282392	1204	NA	NA	0.970834	NA
S10_6530393	10	6530393	0.796594	0.305648	1204	NA	NA	0.970834	NA
S01_54438511	1	54438511	0.796602	0.274917	1204	NA	NA	0.970834	NA
S01_12254932	1	12254932	0.796615	0.424834	1204	NA	NA	0.970834	NA
S01_12254953	1	12254953	0.796615	0.424834	1204	NA	NA	0.970834	NA
S01_12254952	1	12254952	0.796615	0.424834	1204	NA	NA	0.970834	NA
S03_60813708	3	60813708	0.796664	0.152409	1204	NA	NA	0.970858	NA
S10_11806481	10	11806481	0.796679	0.0215947	1204	NA	NA	0.970858	NA
S01_34029557	1	34029557	0.796731	0.369601	1204	NA	NA	0.970858	NA
S09_11006463	9	11006463	0.796741	0.150748	1204	NA	NA	0.970858	NA
S09_52251501	9	52251501	0.796761	0.275748	1204	NA	NA	0.970858	NA
S05_3150948	5	3150948	0.796766	0.051495	1204	NA	NA	0.970858	NA
S08_32577300	8	32577300	0.79684	0.0423588	1204	NA	NA	0.970858	NA
S01_63300221	1	63300221	0.796848	0.013289	1204	NA	NA	0.970858	NA
S08_20801472	8	20801472	0.796875	0.0124585	1204	NA	NA	0.970858	NA
S08_59547895	8	59547895	0.796877	0.100498	1204	NA	NA	0.970858	NA
S06_28213763	6	28213763	0.796897	0.325997	1204	NA	NA	0.970858	NA
S01_17985446	1	17985446	0.7969	0.0402824	1204	NA	NA	0.970858	NA
S04_22114534	4	22114534	0.796902	0.0245017	1204	NA	NA	0.970858	NA
S02_9529690	2	9529690	0.796919	0.189784	1204	NA	NA	0.970858	NA
S01_73848001	1	73848001	0.796944	0.246678	1204	NA	NA	0.970858	NA
S02_3731824	2	3731824	0.796966	0.320598	1204	NA	NA	0.970858	NA
S08_55250285	8	55250285	0.796974	0.0651993	1204	NA	NA	0.970858	NA
S03_5564004	3	5564004	0.796975	0.489618	1204	NA	NA	0.970858	NA
S04_19939811	4	19939811	0.797023	0.02201	1204	NA	NA	0.970858	NA
S08_48312102	8	48312102	0.797029	0.0178571	1204	NA	NA	0.970858	NA
S08_48312051	8	48312051	0.797029	0.0178571	1204	NA	NA	0.970858	NA
S08_48312101	8	48312101	0.797029	0.0178571	1204	NA	NA	0.970858	NA
S08_48312103	8	48312103	0.797029	0.0178571	1204	NA	NA	0.970858	NA
S01_79428801	1	79428801	0.797037	0.32309	1204	NA	NA	0.970858	NA
S03_58523955	3	58523955	0.79706	0.0236711	1204	NA	NA	0.970858	NA
S03_15064606	3	15064606	0.797062	0.0107973	1204	NA	NA	0.970858	NA
S06_54424675	6	54424675	0.797085	0.0826412	1204	NA	NA	0.970858	NA
S07_61340193	7	61340193	0.797101	0.333887	1204	NA	NA	0.970858	NA
S08_22531652	8	22531652	0.797115	0.0938538	1204	NA	NA	0.970858	NA
S08_22531658	8	22531658	0.797115	0.0938538	1204	NA	NA	0.970858	NA
S08_22531684	8	22531684	0.797115	0.0938538	1204	NA	NA	0.970858	NA
S05_71672612	5	71672612	0.797155	0.0174419	1204	NA	NA	0.970858	NA
S03_58262245	3	58262245	0.797238	0.00996678	1204	NA	NA	0.970858	NA
S03_58262246	3	58262246	0.797238	0.00996678	1204	NA	NA	0.970858	NA
S03_58262248	3	58262248	0.797238	0.00996678	1204	NA	NA	0.970858	NA
S10_48959984	10	48959984	0.79724	0.30191	1204	NA	NA	0.970858	NA
S06_51915203	6	51915203	0.797249	0.466362	1204	NA	NA	0.970858	NA
S07_64961270	7	64961270	0.797271	0.0427741	1204	NA	NA	0.970858	NA
S10_59884268	10	59884268	0.797272	0.249585	1204	NA	NA	0.970858	NA
S08_25259565	8	25259565	0.797279	0.0224252	1204	NA	NA	0.970858	NA
S05_3953201	5	3953201	0.797305	0.0759967	1204	NA	NA	0.970858	NA
S07_46616559	7	46616559	0.797305	0.0660299	1204	NA	NA	0.970858	NA
S01_75030569	1	75030569	0.797317	0.0436047	1204	NA	NA	0.970858	NA
S01_75030585	1	75030585	0.797317	0.0436047	1204	NA	NA	0.970858	NA
S04_53833101	4	53833101	0.797338	0.24211	1204	NA	NA	0.970858	NA
S08_2418336	8	2418336	0.797342	0.0481728	1204	NA	NA	0.970858	NA
S05_21067646	5	21067646	0.797357	0.0689369	1204	NA	NA	0.970858	NA
S04_6676668	4	6676668	0.797359	0.145764	1204	NA	NA	0.970858	NA
S05_54830816	5	54830816	0.797395	0.115033	1204	NA	NA	0.970858	NA
S07_52375698	7	52375698	0.797406	0.0207641	1204	NA	NA	0.970858	NA
S09_49342848	9	49342848	0.797409	0.0336379	1204	NA	NA	0.970858	NA
S05_10738047	5	10738047	0.79741	0.0299003	1204	NA	NA	0.970858	NA
S07_10094863	7	10094863	0.797417	0.0934385	1204	NA	NA	0.970858	NA
S01_8150500	1	8150500	0.797428	0.0431894	1204	NA	NA	0.970858	NA
S02_66838594	2	66838594	0.797459	0.372924	1204	NA	NA	0.970865	NA
S10_33847112	10	33847112	0.797464	0.0149502	1204	NA	NA	0.970865	NA
S05_20653140	5	20653140	0.797512	0.0726744	1204	NA	NA	0.970888	NA
S09_7386072	9	7386072	0.797545	0.0207641	1204	NA	NA	0.970888	NA
S08_61395979	8	61395979	0.797562	0.0361296	1204	NA	NA	0.970888	NA
S04_20101493	4	20101493	0.797564	0.0444352	1204	NA	NA	0.970888	NA
S01_59629592	1	59629592	0.797582	0.0618771	1204	NA	NA	0.970888	NA
S01_59629600	1	59629600	0.797582	0.0618771	1204	NA	NA	0.970888	NA
S05_60462021	5	60462021	0.797585	0.0718439	1204	NA	NA	0.970888	NA
S10_25122454	10	25122454	0.797649	0.0847176	1204	NA	NA	0.970947	NA
S09_13531524	9	13531524	0.797702	0.0921927	1204	NA	NA	0.970994	NA
S04_64210064	4	64210064	0.797719	0.0170266	1204	NA	NA	0.970997	NA
S03_62247248	3	62247248	0.797763	0.145349	1204	NA	NA	0.970999	NA
S05_7359149	5	7359149	0.797778	0.250415	1204	NA	NA	0.970999	NA
S06_47570258	6	47570258	0.797778	0.0656146	1204	NA	NA	0.970999	NA
S06_56917551	6	56917551	0.797779	0.121678	1204	NA	NA	0.970999	NA
S03_41758472	3	41758472	0.797806	0.0560631	1204	NA	NA	0.971002	NA
S01_28609832	1	28609832	0.797811	0.131229	1204	NA	NA	0.971002	NA
S05_2210461	5	2210461	0.797906	0.295681	1204	NA	NA	0.971085	NA
S10_3675063	10	3675063	0.797921	0.326412	1204	NA	NA	0.971085	NA
S03_49076183	3	49076183	0.797995	0.0137043	1204	NA	NA	0.971085	NA
S01_77515436	1	77515436	0.798037	0.0984219	1204	NA	NA	0.971085	NA
S06_72188	6	72188	0.798053	0.0332226	1204	NA	NA	0.971085	NA
S04_7438496	4	7438496	0.798062	0.13912	1204	NA	NA	0.971085	NA
S08_61544031	8	61544031	0.798081	0.0602159	1204	NA	NA	0.971085	NA
S03_70489896	3	70489896	0.798093	0.035299	1204	NA	NA	0.971085	NA
S03_70489898	3	70489898	0.798093	0.035299	1204	NA	NA	0.971085	NA
S07_30308770	7	30308770	0.798095	0.0419435	1204	NA	NA	0.971085	NA
S01_18910567	1	18910567	0.798096	0.0207641	1204	NA	NA	0.971085	NA
S03_54489271	3	54489271	0.798098	0.0942691	1204	NA	NA	0.971085	NA
S02_137869	2	137869	0.798117	0.0249169	1204	NA	NA	0.971085	NA
S02_137865	2	137865	0.798117	0.0249169	1204	NA	NA	0.971085	NA
S02_137884	2	137884	0.798117	0.0249169	1204	NA	NA	0.971085	NA
S08_57558714	8	57558714	0.798147	0.013289	1204	NA	NA	0.971085	NA
S04_68084394	4	68084394	0.798181	0.0344684	1204	NA	NA	0.971085	NA
S01_75679633	1	75679633	0.798204	0.186462	1204	NA	NA	0.971085	NA
S09_57670378	9	57670378	0.798206	0.0315615	1204	NA	NA	0.971085	NA
S09_57670350	9	57670350	0.798206	0.0315615	1204	NA	NA	0.971085	NA
S09_57670393	9	57670393	0.798206	0.0315615	1204	NA	NA	0.971085	NA
S02_56612067	2	56612067	0.798212	0.195183	1204	NA	NA	0.971085	NA
S09_54654495	9	54654495	0.798218	0.407807	1204	NA	NA	0.971085	NA
S04_59499772	4	59499772	0.798238	0.086794	1204	NA	NA	0.971091	NA
S01_15433285	1	15433285	0.798289	0.0153654	1204	NA	NA	0.971099	NA
S01_15433286	1	15433286	0.798289	0.0153654	1204	NA	NA	0.971099	NA
S04_59714776	4	59714776	0.798303	0.187708	1204	NA	NA	0.971099	NA
S05_65172480	5	65172480	0.798312	0.360465	1204	NA	NA	0.971099	NA
S07_3638898	7	3638898	0.79837	0.126661	1204	NA	NA	0.971099	NA
S07_3638928	7	3638928	0.79837	0.126661	1204	NA	NA	0.971099	NA
S03_13394337	3	13394337	0.798382	0.00830565	1204	NA	NA	0.971099	NA
S02_52754437	2	52754437	0.798388	0.165282	1204	NA	NA	0.971099	NA
S03_68981907	3	68981907	0.7984	0.149086	1204	NA	NA	0.971099	NA
S01_3412604	1	3412604	0.798415	0.0120432	1204	NA	NA	0.971099	NA
S05_67259172	5	67259172	0.798428	0.0166113	1204	NA	NA	0.971099	NA
S02_61832351	2	61832351	0.798486	0.0751661	1204	NA	NA	0.971099	NA
S04_64210059	4	64210059	0.798517	0.0245017	1204	NA	NA	0.971099	NA
S06_41252081	6	41252081	0.798517	0.363787	1204	NA	NA	0.971099	NA
S03_73500366	3	73500366	0.798535	0.038206	1204	NA	NA	0.971099	NA
S03_73500368	3	73500368	0.798535	0.038206	1204	NA	NA	0.971099	NA
S07_18769134	7	18769134	0.798548	0.178987	1204	NA	NA	0.971099	NA
S07_18769132	7	18769132	0.798548	0.178987	1204	NA	NA	0.971099	NA
S01_13540332	1	13540332	0.798613	0.0174419	1204	NA	NA	0.971099	NA
S03_951054	3	951054	0.79862	0.186877	1204	NA	NA	0.971099	NA
S03_951070	3	951070	0.79862	0.186877	1204	NA	NA	0.971099	NA
S09_15257051	9	15257051	0.798627	0.0909468	1204	NA	NA	0.971099	NA
S05_56933323	5	56933323	0.798691	0.0357143	1204	NA	NA	0.971099	NA
S08_9496565	8	9496565	0.798698	0.221761	1204	NA	NA	0.971099	NA
S04_12263008	4	12263008	0.798744	0.016196	1204	NA	NA	0.971099	NA
S09_38995788	9	38995788	0.798746	0.0319767	1204	NA	NA	0.971099	NA
S08_44725935	8	44725935	0.798748	0.0523256	1204	NA	NA	0.971099	NA
S08_44725958	8	44725958	0.798748	0.0523256	1204	NA	NA	0.971099	NA
S08_44725916	8	44725916	0.798748	0.0523256	1204	NA	NA	0.971099	NA
S08_44725951	8	44725951	0.798748	0.0523256	1204	NA	NA	0.971099	NA
S02_12447670	2	12447670	0.798771	0.0440199	1204	NA	NA	0.971099	NA
S02_12447686	2	12447686	0.798771	0.0440199	1204	NA	NA	0.971099	NA
S02_12447661	2	12447661	0.798771	0.0440199	1204	NA	NA	0.971099	NA
S02_12447662	2	12447662	0.798771	0.0440199	1204	NA	NA	0.971099	NA
S02_12447663	2	12447663	0.798771	0.0440199	1204	NA	NA	0.971099	NA
S03_6276984	3	6276984	0.798774	0.151578	1204	NA	NA	0.971099	NA
S06_41271258	6	41271258	0.798799	0.0593854	1204	NA	NA	0.971112	NA
S03_53893732	3	53893732	0.79884	0.0942691	1204	NA	NA	0.971143	NA
S03_18779995	3	18779995	0.798854	0.0498339	1204	NA	NA	0.971143	NA
S04_63764485	4	63764485	0.798871	0.133306	1204	NA	NA	0.971146	NA
S06_49843814	6	49843814	0.798994	0.0693522	1204	NA	NA	0.971242	NA
S06_25907952	6	25907952	0.799046	0.0278239	1204	NA	NA	0.971242	NA
S08_4874097	8	4874097	0.79906	0.0149502	1204	NA	NA	0.971242	NA
S07_60654195	7	60654195	0.799095	0.210133	1204	NA	NA	0.971242	NA
S01_13413634	1	13413634	0.799098	0.20515	1204	NA	NA	0.971242	NA
S05_4197086	5	4197086	0.79911	0.422342	1204	NA	NA	0.971242	NA
S10_6283841	10	6283841	0.799132	0.321429	1204	NA	NA	0.971242	NA
S02_77040426	2	77040426	0.79918	0.173588	1204	NA	NA	0.971242	NA
S05_902193	5	902193	0.799183	0.0506645	1204	NA	NA	0.971242	NA
S03_3427909	3	3427909	0.799189	0.358389	1204	NA	NA	0.971242	NA
S01_68960466	1	68960466	0.799213	0.223837	1204	NA	NA	0.971242	NA
S09_1746580	9	1746580	0.799223	0.0448505	1204	NA	NA	0.971242	NA
S04_21604825	4	21604825	0.799226	0.149086	1204	NA	NA	0.971242	NA
S07_59545737	7	59545737	0.79923	0.0261628	1204	NA	NA	0.971242	NA
S03_10429801	3	10429801	0.79924	0.32392	1204	NA	NA	0.971242	NA
S02_73923831	2	73923831	0.799271	0.0232558	1204	NA	NA	0.971242	NA
S08_57601874	8	57601874	0.799296	0.204734	1204	NA	NA	0.971242	NA
S04_56826624	4	56826624	0.799334	0.136213	1204	NA	NA	0.971242	NA
S04_56826585	4	56826585	0.799334	0.136213	1204	NA	NA	0.971242	NA
S04_56826625	4	56826625	0.799334	0.136213	1204	NA	NA	0.971242	NA
S09_31035702	9	31035702	0.799334	0.497924	1204	NA	NA	0.971242	NA
S09_5648680	9	5648680	0.799335	0.301495	1204	NA	NA	0.971242	NA
S05_46696343	5	46696343	0.799342	0.429817	1204	NA	NA	0.971242	NA
S10_58117099	10	58117099	0.799357	0.0477575	1204	NA	NA	0.971242	NA
S02_56904083	2	56904083	0.799364	0.146595	1204	NA	NA	0.971242	NA
S02_56904079	2	56904079	0.799364	0.146595	1204	NA	NA	0.971242	NA
S03_13884923	3	13884923	0.799405	0.0253322	1204	NA	NA	0.971242	NA
S03_61553583	3	61553583	0.799441	0.43397	1204	NA	NA	0.971242	NA
S03_57244898	3	57244898	0.799444	0.0361296	1204	NA	NA	0.971242	NA
S02_24534489	2	24534489	0.799498	0.0199336	1204	NA	NA	0.971242	NA
S01_1931817	1	1931817	0.7995	0.0166113	1204	NA	NA	0.971242	NA
S01_52980776	1	52980776	0.799507	0.0286545	1204	NA	NA	0.971242	NA
S01_52980808	1	52980808	0.799507	0.0286545	1204	NA	NA	0.971242	NA
S02_74668399	2	74668399	0.799509	0.0299003	1204	NA	NA	0.971242	NA
S01_64100873	1	64100873	0.799526	0.373754	1204	NA	NA	0.971242	NA
S09_1097108	9	1097108	0.799562	0.216362	1204	NA	NA	0.971242	NA
S08_35436147	8	35436147	0.799565	0.19892	1204	NA	NA	0.971242	NA
S10_4011606	10	4011606	0.799578	0.0228405	1204	NA	NA	0.971242	NA
S07_3994006	7	3994006	0.799614	0.140781	1204	NA	NA	0.971242	NA
S08_45769548	8	45769548	0.799618	0.0423588	1204	NA	NA	0.971242	NA
S06_57204255	6	57204255	0.799629	0.11088	1204	NA	NA	0.971242	NA
S03_73242020	3	73242020	0.799632	0.13995	1204	NA	NA	0.971242	NA
S04_58679207	4	58679207	0.799643	0.184801	1204	NA	NA	0.971242	NA
S04_61497265	4	61497265	0.799663	0.0178571	1204	NA	NA	0.971242	NA
S10_33838419	10	33838419	0.799692	0.177741	1204	NA	NA	0.971242	NA
S05_16426269	5	16426269	0.79972	0.167774	1204	NA	NA	0.971242	NA
S01_48550033	1	48550033	0.799727	0.019103	1204	NA	NA	0.971242	NA
S01_48550030	1	48550030	0.799727	0.019103	1204	NA	NA	0.971242	NA
S01_48550065	1	48550065	0.799727	0.019103	1204	NA	NA	0.971242	NA
S08_60010686	8	60010686	0.799756	0.146179	1204	NA	NA	0.971242	NA
S10_52258156	10	52258156	0.79981	0.0390365	1204	NA	NA	0.971242	NA
S09_57907792	9	57907792	0.799812	0.178571	1204	NA	NA	0.971242	NA
S09_57907801	9	57907801	0.799812	0.178571	1204	NA	NA	0.971242	NA
S10_17868829	10	17868829	0.799823	0.0307309	1204	NA	NA	0.971242	NA
S06_4444936	6	4444936	0.799825	0.0473422	1204	NA	NA	0.971242	NA
S07_53170233	7	53170233	0.799828	0.356728	1204	NA	NA	0.971242	NA
S08_23546475	8	23546475	0.799828	0.0157807	1204	NA	NA	0.971242	NA
S10_58565794	10	58565794	0.799837	0.119186	1204	NA	NA	0.971242	NA
S02_61802535	2	61802535	0.799861	0.156561	1204	NA	NA	0.971242	NA
S02_42445446	2	42445446	0.799861	0.0282392	1204	NA	NA	0.971242	NA
S01_37466779	1	37466779	0.799884	0.0822259	1204	NA	NA	0.971242	NA
S07_61144331	7	61144331	0.799885	0.0448505	1204	NA	NA	0.971242	NA
S10_48801402	10	48801402	0.799889	0.0851329	1204	NA	NA	0.971242	NA
S01_1779346	1	1779346	0.799896	0.236711	1204	NA	NA	0.971242	NA
S03_62049644	3	62049644	0.799911	0.435216	1204	NA	NA	0.971242	NA
S02_53115292	2	53115292	0.799946	0.032392	1204	NA	NA	0.971242	NA
S04_4184668	4	4184668	0.79996	0.248754	1204	NA	NA	0.971242	NA
S02_7248780	2	7248780	0.799973	0.132475	1204	NA	NA	0.971242	NA
S07_30308685	7	30308685	0.800014	0.032392	1204	NA	NA	0.971242	NA
S09_56488995	9	56488995	0.800017	0.30108	1204	NA	NA	0.971242	NA
S06_2083492	6	2083492	0.800024	0.133306	1204	NA	NA	0.971242	NA
S09_26390952	9	26390952	0.800033	0.123754	1204	NA	NA	0.971242	NA
S08_7944865	8	7944865	0.800038	0.225914	1204	NA	NA	0.971242	NA
S08_7944899	8	7944899	0.800038	0.225914	1204	NA	NA	0.971242	NA
S06_10697612	6	10697612	0.80007	0.0460963	1204	NA	NA	0.971252	NA
S01_60848826	1	60848826	0.800076	0.0261628	1204	NA	NA	0.971252	NA
S07_31127399	7	31127399	0.800094	0.0606312	1204	NA	NA	0.971256	NA
S04_4838904	4	4838904	0.800165	0.248339	1204	NA	NA	0.971283	NA
S06_4309838	6	4309838	0.800184	0.0519103	1204	NA	NA	0.971283	NA
S07_1090204	7	1090204	0.800218	0.137043	1204	NA	NA	0.971283	NA
S03_41047809	3	41047809	0.800236	0.0589701	1204	NA	NA	0.971283	NA
S03_55212685	3	55212685	0.800237	0.136628	1204	NA	NA	0.971283	NA
S03_44005294	3	44005294	0.800256	0.123754	1204	NA	NA	0.971283	NA
S08_52818497	8	52818497	0.80027	0.458472	1204	NA	NA	0.971283	NA
S08_56399923	8	56399923	0.800273	0.175664	1204	NA	NA	0.971283	NA
S02_10837803	2	10837803	0.800275	0.140781	1204	NA	NA	0.971283	NA
S01_46761377	1	46761377	0.800303	0.204319	1204	NA	NA	0.971283	NA
S09_42181700	9	42181700	0.800312	0.200166	1204	NA	NA	0.971283	NA
S10_5209145	10	5209145	0.800347	0.0444352	1204	NA	NA	0.971283	NA
S10_5209146	10	5209146	0.800347	0.0444352	1204	NA	NA	0.971283	NA
S10_3236232	10	3236232	0.800353	0.0452658	1204	NA	NA	0.971283	NA
S03_15377429	3	15377429	0.800355	0.0153654	1204	NA	NA	0.971283	NA
S03_54878744	3	54878744	0.800361	0.296512	1204	NA	NA	0.971283	NA
S04_24342556	4	24342556	0.800385	0.0481728	1204	NA	NA	0.971283	NA
S05_65228218	5	65228218	0.800411	0.02201	1204	NA	NA	0.971283	NA
S05_9326623	5	9326623	0.800422	0.041113	1204	NA	NA	0.971283	NA
S04_24317422	4	24317422	0.800437	0.0215947	1204	NA	NA	0.971283	NA
S02_60778049	2	60778049	0.800458	0.101744	1204	NA	NA	0.971283	NA
S05_45456288	5	45456288	0.800472	0.127492	1204	NA	NA	0.971283	NA
S06_30426528	6	30426528	0.800494	0.0149502	1204	NA	NA	0.971283	NA
S06_30426535	6	30426535	0.800494	0.0149502	1204	NA	NA	0.971283	NA
S08_57646716	8	57646716	0.800499	0.245432	1204	NA	NA	0.971283	NA
S07_48986747	7	48986747	0.800504	0.032392	1204	NA	NA	0.971283	NA
S07_14813228	7	14813228	0.800528	0.18314	1204	NA	NA	0.971283	NA
S07_14813245	7	14813245	0.800528	0.18314	1204	NA	NA	0.971283	NA
S07_45280327	7	45280327	0.800561	0.113372	1204	NA	NA	0.971305	NA
S04_34765295	4	34765295	0.800634	0.0602159	1204	NA	NA	0.971357	NA
S05_21444080	5	21444080	0.800658	0.196429	1204	NA	NA	0.971357	NA
S07_1925506	7	1925506	0.800659	0.227575	1204	NA	NA	0.971357	NA
S09_7379549	9	7379549	0.800709	0.166113	1204	NA	NA	0.971357	NA
S04_56611015	4	56611015	0.800717	0.0361296	1204	NA	NA	0.971357	NA
S09_5176869	9	5176869	0.800728	0.43397	1204	NA	NA	0.971357	NA
S05_2490661	5	2490661	0.80073	0.365449	1204	NA	NA	0.971357	NA
S01_58031612	1	58031612	0.800746	0.0348837	1204	NA	NA	0.971357	NA
S04_20181233	4	20181233	0.800762	0.0465116	1204	NA	NA	0.971357	NA
S07_16898060	7	16898060	0.800765	0.0170266	1204	NA	NA	0.971357	NA
S01_56772207	1	56772207	0.800779	0.399502	1204	NA	NA	0.971357	NA
S04_59739941	4	59739941	0.800783	0.245432	1204	NA	NA	0.971357	NA
S03_61992126	3	61992126	0.800795	0.158638	1204	NA	NA	0.971357	NA
S02_5004170	2	5004170	0.800826	0.0664452	1204	NA	NA	0.971359	NA
S02_4968844	2	4968844	0.800826	0.0664452	1204	NA	NA	0.971359	NA
S01_33298572	1	33298572	0.800856	0.475498	1204	NA	NA	0.971361	NA
S01_64855158	1	64855158	0.800857	0.00581395	1204	NA	NA	0.971361	NA
S08_6826787	8	6826787	0.800939	0.45515	1204	NA	NA	0.971442	NA
S03_29846150	3	29846150	0.800995	0.128738	1204	NA	NA	0.971459	NA
S03_29846162	3	29846162	0.800995	0.128738	1204	NA	NA	0.971459	NA
S02_33613804	2	33613804	0.800997	0.0539867	1204	NA	NA	0.971459	NA
S02_40245437	2	40245437	0.801025	0.222176	1204	NA	NA	0.971461	NA
S03_59385354	3	59385354	0.801047	0.4701	1204	NA	NA	0.971461	NA
S06_35362883	6	35362883	0.801108	0.236296	1204	NA	NA	0.971461	NA
S05_65174180	5	65174180	0.801142	0.16196	1204	NA	NA	0.971461	NA
S05_5320973	5	5320973	0.801154	0.0872093	1204	NA	NA	0.971461	NA
S03_72108024	3	72108024	0.801155	0.204734	1204	NA	NA	0.971461	NA
S10_42618032	10	42618032	0.801198	0.0361296	1204	NA	NA	0.971461	NA
S02_65883452	2	65883452	0.801234	0.232143	1204	NA	NA	0.971461	NA
S08_61295526	8	61295526	0.801259	0.418605	1204	NA	NA	0.971461	NA
S10_9614063	10	9614063	0.801262	0.0137043	1204	NA	NA	0.971461	NA
S09_6569102	9	6569102	0.801264	0.144934	1204	NA	NA	0.971461	NA
S07_54896525	7	54896525	0.801264	0.0336379	1204	NA	NA	0.971461	NA
S07_54896535	7	54896535	0.801264	0.0336379	1204	NA	NA	0.971461	NA
S07_54896522	7	54896522	0.801264	0.0336379	1204	NA	NA	0.971461	NA
S07_54896560	7	54896560	0.801264	0.0336379	1204	NA	NA	0.971461	NA
S05_61073521	5	61073521	0.80128	0.287375	1204	NA	NA	0.971461	NA
S09_9994662	9	9994662	0.801292	0.048588	1204	NA	NA	0.971461	NA
S10_15873350	10	15873350	0.801297	0.324751	1204	NA	NA	0.971461	NA
S03_1739133	3	1739133	0.801312	0.336794	1204	NA	NA	0.971461	NA
S03_66020436	3	66020436	0.801317	0.0224252	1204	NA	NA	0.971461	NA
S05_899661	5	899661	0.80132	0.0436047	1204	NA	NA	0.971461	NA
S02_51678838	2	51678838	0.801322	0.255399	1204	NA	NA	0.971461	NA
S08_53652810	8	53652810	0.801344	0.0577243	1204	NA	NA	0.971469	NA
S02_18900751	2	18900751	0.801358	0.427741	1204	NA	NA	0.971469	NA
S06_56367537	6	56367537	0.801422	0.0149502	1204	NA	NA	0.97148	NA
S01_77273210	1	77273210	0.801438	0.128322	1204	NA	NA	0.97148	NA
S04_5055658	4	5055658	0.801463	0.0851329	1204	NA	NA	0.97148	NA
S08_49564071	8	49564071	0.801463	0.054402	1204	NA	NA	0.97148	NA
S08_49564078	8	49564078	0.801463	0.054402	1204	NA	NA	0.97148	NA
S07_17577050	7	17577050	0.801479	0.297757	1204	NA	NA	0.97148	NA
S09_40403072	9	40403072	0.801481	0.137458	1204	NA	NA	0.97148	NA
S04_51922375	4	51922375	0.801491	0.233804	1204	NA	NA	0.97148	NA
S08_47984085	8	47984085	0.801657	0.0477575	1204	NA	NA	0.97148	NA
S08_47984096	8	47984096	0.801657	0.0477575	1204	NA	NA	0.97148	NA
S04_61407566	4	61407566	0.801672	0.33804	1204	NA	NA	0.97148	NA
S02_74152845	2	74152845	0.801672	0.15407	1204	NA	NA	0.97148	NA
S03_60527488	3	60527488	0.80171	0.322259	1204	NA	NA	0.97148	NA
S09_56462797	9	56462797	0.801728	0.0415282	1204	NA	NA	0.97148	NA
S01_13895437	1	13895437	0.801777	0.105897	1204	NA	NA	0.97148	NA
S04_22182258	4	22182258	0.801794	0.0365449	1204	NA	NA	0.97148	NA
S04_22182273	4	22182273	0.801794	0.0365449	1204	NA	NA	0.97148	NA
S04_22182280	4	22182280	0.801794	0.0365449	1204	NA	NA	0.97148	NA
S07_54535486	7	54535486	0.801814	0.0095515	1204	NA	NA	0.97148	NA
S09_11153731	9	11153731	0.801815	0.164867	1204	NA	NA	0.97148	NA
S09_11153732	9	11153732	0.801815	0.164867	1204	NA	NA	0.97148	NA
S02_56646883	2	56646883	0.801864	0.365033	1204	NA	NA	0.97148	NA
S09_13378256	9	13378256	0.801887	0.478821	1204	NA	NA	0.97148	NA
S06_38230507	6	38230507	0.801899	0.0128738	1204	NA	NA	0.97148	NA
S10_49896650	10	49896650	0.801905	0.155316	1204	NA	NA	0.97148	NA
S05_69619033	5	69619033	0.801926	0.0722591	1204	NA	NA	0.97148	NA
S04_66999885	4	66999885	0.801936	0.109219	1204	NA	NA	0.97148	NA
S01_19064934	1	19064934	0.80195	0.0157807	1204	NA	NA	0.97148	NA
S02_77376268	2	77376268	0.801954	0.0261628	1204	NA	NA	0.97148	NA
S09_14532409	9	14532409	0.801955	0.388289	1204	NA	NA	0.97148	NA
S03_31672259	3	31672259	0.801965	0.103405	1204	NA	NA	0.97148	NA
S06_6123511	6	6123511	0.802007	0.0124585	1204	NA	NA	0.97148	NA
S04_13373907	4	13373907	0.802007	0.0120432	1204	NA	NA	0.97148	NA
S08_59454945	8	59454945	0.80201	0.0228405	1204	NA	NA	0.97148	NA
S09_45621942	9	45621942	0.802011	0.02201	1204	NA	NA	0.97148	NA
S03_52270621	3	52270621	0.80204	0.083887	1204	NA	NA	0.97148	NA
S07_58040648	7	58040648	0.802049	0.0469269	1204	NA	NA	0.97148	NA
S07_58040666	7	58040666	0.802049	0.0469269	1204	NA	NA	0.97148	NA
S01_52258829	1	52258829	0.802059	0.0390365	1204	NA	NA	0.97148	NA
S10_55998510	10	55998510	0.802061	0.076412	1204	NA	NA	0.97148	NA
S10_11298612	10	11298612	0.80207	0.0465116	1204	NA	NA	0.97148	NA
S01_27244458	1	27244458	0.802101	0.0290698	1204	NA	NA	0.97148	NA
S05_18180397	5	18180397	0.802127	0.0847176	1204	NA	NA	0.97148	NA
S02_13799376	2	13799376	0.802146	0.491694	1204	NA	NA	0.97148	NA
S02_75611332	2	75611332	0.802172	0.282807	1204	NA	NA	0.97148	NA
S02_50040029	2	50040029	0.802173	0.0797342	1204	NA	NA	0.97148	NA
S02_50040030	2	50040030	0.802173	0.0797342	1204	NA	NA	0.97148	NA
S02_50040060	2	50040060	0.802173	0.0797342	1204	NA	NA	0.97148	NA
S07_50913642	7	50913642	0.802186	0.0290698	1204	NA	NA	0.97148	NA
S07_50913644	7	50913644	0.802186	0.0290698	1204	NA	NA	0.97148	NA
S03_10929168	3	10929168	0.802217	0.224252	1204	NA	NA	0.97148	NA
S07_64070976	7	64070976	0.802258	0.0365449	1204	NA	NA	0.97148	NA
S02_2757761	2	2757761	0.802268	0.107558	1204	NA	NA	0.97148	NA
S09_32797773	9	32797773	0.802284	0.102575	1204	NA	NA	0.97148	NA
S03_37407753	3	37407753	0.802313	0.254153	1204	NA	NA	0.97148	NA
S03_37407756	3	37407756	0.802313	0.254153	1204	NA	NA	0.97148	NA
S03_37407801	3	37407801	0.802313	0.254153	1204	NA	NA	0.97148	NA
S03_37407803	3	37407803	0.802313	0.254153	1204	NA	NA	0.97148	NA
S01_77663386	1	77663386	0.802325	0.0149502	1204	NA	NA	0.97148	NA
S01_56547813	1	56547813	0.802345	0.459718	1204	NA	NA	0.97148	NA
S01_56547844	1	56547844	0.802345	0.459718	1204	NA	NA	0.97148	NA
S08_60349334	8	60349334	0.802353	0.0128738	1204	NA	NA	0.97148	NA
S08_60349350	8	60349350	0.802353	0.0128738	1204	NA	NA	0.97148	NA
S08_60349368	8	60349368	0.802353	0.0128738	1204	NA	NA	0.97148	NA
S08_59454911	8	59454911	0.802366	0.0265781	1204	NA	NA	0.97148	NA
S04_22805526	4	22805526	0.802372	0.136213	1204	NA	NA	0.97148	NA
S03_8805273	3	8805273	0.802372	0.268688	1204	NA	NA	0.97148	NA
S01_4228024	1	4228024	0.802399	0.100914	1204	NA	NA	0.97148	NA
S03_67866593	3	67866593	0.802402	0.192276	1204	NA	NA	0.97148	NA
S01_70173507	1	70173507	0.802404	0.0307309	1204	NA	NA	0.97148	NA
S09_54358296	9	54358296	0.802412	0.0182724	1204	NA	NA	0.97148	NA
S02_17598283	2	17598283	0.802498	0.431894	1204	NA	NA	0.971485	NA
S03_73740031	3	73740031	0.8025	0.0224252	1204	NA	NA	0.971485	NA
S03_73740054	3	73740054	0.8025	0.0224252	1204	NA	NA	0.971485	NA
S03_73740055	3	73740055	0.8025	0.0224252	1204	NA	NA	0.971485	NA
S03_73740066	3	73740066	0.8025	0.0224252	1204	NA	NA	0.971485	NA
S08_7718656	8	7718656	0.802521	0.0755814	1204	NA	NA	0.971485	NA
S04_56685069	4	56685069	0.802549	0.0967608	1204	NA	NA	0.971485	NA
S04_57681300	4	57681300	0.802573	0.0153654	1204	NA	NA	0.971485	NA
S02_68874617	2	68874617	0.802574	0.408223	1204	NA	NA	0.971485	NA
S01_73856089	1	73856089	0.802625	0.245017	1204	NA	NA	0.971485	NA
S07_20719995	7	20719995	0.802628	0.0249169	1204	NA	NA	0.971485	NA
S02_65669454	2	65669454	0.802642	0.0253322	1204	NA	NA	0.971485	NA
S07_7398465	7	7398465	0.802654	0.0245017	1204	NA	NA	0.971485	NA
S07_30879564	7	30879564	0.802657	0.427741	1204	NA	NA	0.971485	NA
S06_10574950	6	10574950	0.802672	0.365033	1204	NA	NA	0.971485	NA
S06_39890047	6	39890047	0.802691	0.0398671	1204	NA	NA	0.971485	NA
S05_2099422	5	2099422	0.802697	0.0303156	1204	NA	NA	0.971485	NA
S01_19495381	1	19495381	0.802704	0.035299	1204	NA	NA	0.971485	NA
S02_50292191	2	50292191	0.802727	0.0332226	1204	NA	NA	0.971485	NA
S06_5621197	6	5621197	0.802733	0.0332226	1204	NA	NA	0.971485	NA
S01_68388024	1	68388024	0.802743	0.0265781	1204	NA	NA	0.971485	NA
S02_9485520	2	9485520	0.802759	0.0822259	1204	NA	NA	0.971485	NA
S10_28187677	10	28187677	0.80277	0.160714	1204	NA	NA	0.971485	NA
S06_54448856	6	54448856	0.802777	0.0415282	1204	NA	NA	0.971485	NA
S03_5308773	3	5308773	0.802798	0.0444352	1204	NA	NA	0.971485	NA
S03_5308784	3	5308784	0.802798	0.0444352	1204	NA	NA	0.971485	NA
S07_698710	7	698710	0.802835	0.116694	1204	NA	NA	0.971512	NA
S03_67557553	3	67557553	0.802873	0.239203	1204	NA	NA	0.971522	NA
S05_42295191	5	42295191	0.802874	0.0386213	1204	NA	NA	0.971522	NA
S06_22792026	6	22792026	0.802938	0.0141196	1204	NA	NA	0.971582	NA
S09_36546838	9	36546838	0.802954	0.17608	1204	NA	NA	0.971582	NA
S09_46834790	9	46834790	0.803	0.0224252	1204	NA	NA	0.971582	NA
S09_46834780	9	46834780	0.803	0.0224252	1204	NA	NA	0.971582	NA
S06_60417146	6	60417146	0.80301	0.374169	1204	NA	NA	0.971582	NA
S05_38867129	5	38867129	0.803011	0.203073	1204	NA	NA	0.971582	NA
S03_40420591	3	40420591	0.803029	0.0460963	1204	NA	NA	0.971586	NA
S02_42625195	2	42625195	0.80312	0.0498339	1204	NA	NA	0.971624	NA
S07_62694504	7	62694504	0.803137	0.0440199	1204	NA	NA	0.971624	NA
S07_62694506	7	62694506	0.803137	0.0440199	1204	NA	NA	0.971624	NA
S09_9377265	9	9377265	0.803177	0.0290698	1204	NA	NA	0.971624	NA
S08_60581187	8	60581187	0.803184	0.0315615	1204	NA	NA	0.971624	NA
S08_60581188	8	60581188	0.803184	0.0315615	1204	NA	NA	0.971624	NA
S07_58853780	7	58853780	0.803246	0.392857	1204	NA	NA	0.971624	NA
S07_36891265	7	36891265	0.803254	0.203904	1204	NA	NA	0.971624	NA
S03_58651014	3	58651014	0.803269	0.47799	1204	NA	NA	0.971624	NA
S07_3558345	7	3558345	0.803294	0.0402824	1204	NA	NA	0.971624	NA
S07_3558353	7	3558353	0.803294	0.0402824	1204	NA	NA	0.971624	NA
S03_45854236	3	45854236	0.803302	0.0336379	1204	NA	NA	0.971624	NA
S05_148028	5	148028	0.80331	0.038206	1204	NA	NA	0.971624	NA
S04_37317811	4	37317811	0.803327	0.0444352	1204	NA	NA	0.971624	NA
S04_37317820	4	37317820	0.803327	0.0444352	1204	NA	NA	0.971624	NA
S01_52921008	1	52921008	0.803329	0.0971761	1204	NA	NA	0.971624	NA
S08_59968306	8	59968306	0.80334	0.498339	1204	NA	NA	0.971624	NA
S10_12328478	10	12328478	0.803355	0.0257475	1204	NA	NA	0.971624	NA
S05_9204778	5	9204778	0.803359	0.116279	1204	NA	NA	0.971624	NA
S09_56419246	9	56419246	0.803366	0.276993	1204	NA	NA	0.971624	NA
S08_62504308	8	62504308	0.80337	0.0207641	1204	NA	NA	0.971624	NA
S01_60883509	1	60883509	0.803393	0.0261628	1204	NA	NA	0.971634	NA
S09_2075322	9	2075322	0.803437	0.100498	1204	NA	NA	0.971636	NA
S05_2043392	5	2043392	0.803504	0.0328073	1204	NA	NA	0.971636	NA
S05_2043401	5	2043401	0.803504	0.0328073	1204	NA	NA	0.971636	NA
S06_1590557	6	1590557	0.803511	0.0178571	1204	NA	NA	0.971636	NA
S02_56904274	2	56904274	0.803529	0.103405	1204	NA	NA	0.971636	NA
S02_56904295	2	56904295	0.803529	0.103405	1204	NA	NA	0.971636	NA
S02_56904254	2	56904254	0.803529	0.103405	1204	NA	NA	0.971636	NA
S05_38230725	5	38230725	0.803542	0.0830565	1204	NA	NA	0.971636	NA
S01_55538668	1	55538668	0.803545	0.0149502	1204	NA	NA	0.971636	NA
S01_6933989	1	6933989	0.803554	0.0149502	1204	NA	NA	0.971636	NA
S04_56943171	4	56943171	0.803556	0.370847	1204	NA	NA	0.971636	NA
S05_45489467	5	45489467	0.803578	0.308555	1204	NA	NA	0.971645	NA
S09_8183186	9	8183186	0.803708	0.285299	1204	NA	NA	0.971708	NA
S01_71978619	1	71978619	0.80371	0.252907	1204	NA	NA	0.971708	NA
S04_65281463	4	65281463	0.803711	0.0344684	1204	NA	NA	0.971708	NA
S02_29004223	2	29004223	0.803751	0.227159	1204	NA	NA	0.971708	NA
S09_42259380	9	42259380	0.803757	0.0519103	1204	NA	NA	0.971708	NA
S09_42259375	9	42259375	0.803757	0.0519103	1204	NA	NA	0.971708	NA
S03_53518127	3	53518127	0.803779	0.0984219	1204	NA	NA	0.971708	NA
S09_6372029	9	6372029	0.803787	0.431063	1204	NA	NA	0.971708	NA
S05_33716586	5	33716586	0.803802	0.253322	1204	NA	NA	0.971708	NA
S06_7724842	6	7724842	0.803825	0.119601	1204	NA	NA	0.971708	NA
S08_18370710	8	18370710	0.803827	0.182724	1204	NA	NA	0.971708	NA
S01_27152416	1	27152416	0.803851	0.43314	1204	NA	NA	0.971708	NA
S01_27152417	1	27152417	0.803851	0.43314	1204	NA	NA	0.971708	NA
S01_27152418	1	27152418	0.803851	0.43314	1204	NA	NA	0.971708	NA
S01_23121895	1	23121895	0.803864	0.073505	1204	NA	NA	0.971708	NA
S03_8171199	3	8171199	0.803891	0.371678	1204	NA	NA	0.971708	NA
S10_18216530	10	18216530	0.803919	0.0639535	1204	NA	NA	0.971708	NA
S02_6845061	2	6845061	0.803919	0.0137043	1204	NA	NA	0.971708	NA
S08_49442364	8	49442364	0.803933	0.0228405	1204	NA	NA	0.971708	NA
S08_49442380	8	49442380	0.803933	0.0228405	1204	NA	NA	0.971708	NA
S07_12206430	7	12206430	0.803939	0.0822259	1204	NA	NA	0.971708	NA
S10_24970907	10	24970907	0.80396	0.148256	1204	NA	NA	0.971715	NA
S04_56567352	4	56567352	0.804008	0.0377907	1204	NA	NA	0.971755	NA
S02_41800870	2	41800870	0.804077	0.00789037	1204	NA	NA	0.971786	NA
S02_41800879	2	41800879	0.804077	0.00789037	1204	NA	NA	0.971786	NA
S09_45453356	9	45453356	0.804161	0.0473422	1204	NA	NA	0.971786	NA
S06_38126499	6	38126499	0.804162	0.0307309	1204	NA	NA	0.971786	NA
S03_61727103	3	61727103	0.804164	0.0315615	1204	NA	NA	0.971786	NA
S07_57259246	7	57259246	0.804174	0.00789037	1204	NA	NA	0.971786	NA
S01_55589947	1	55589947	0.804196	0.0452658	1204	NA	NA	0.971786	NA
S09_52082463	9	52082463	0.804211	0.0253322	1204	NA	NA	0.971786	NA
S09_52082464	9	52082464	0.804211	0.0253322	1204	NA	NA	0.971786	NA
S01_79674060	1	79674060	0.804284	0.0826412	1204	NA	NA	0.971786	NA
S01_79674061	1	79674061	0.804284	0.0826412	1204	NA	NA	0.971786	NA
S03_57579298	3	57579298	0.804316	0.455565	1204	NA	NA	0.971786	NA
S06_41998577	6	41998577	0.804342	0.256229	1204	NA	NA	0.971786	NA
S03_7155013	3	7155013	0.804354	0.0336379	1204	NA	NA	0.971786	NA
S05_4758598	5	4758598	0.804359	0.264535	1204	NA	NA	0.971786	NA
S03_515424	3	515424	0.804368	0.0332226	1204	NA	NA	0.971786	NA
S03_528479	3	528479	0.804368	0.0332226	1204	NA	NA	0.971786	NA
S05_62966518	5	62966518	0.804376	0.180233	1204	NA	NA	0.971786	NA
S03_5542710	3	5542710	0.804393	0.102575	1204	NA	NA	0.971786	NA
S03_5542709	3	5542709	0.804393	0.102575	1204	NA	NA	0.971786	NA
S07_38808876	7	38808876	0.804402	0.0469269	1204	NA	NA	0.971786	NA
S06_56634535	6	56634535	0.804404	0.0128738	1204	NA	NA	0.971786	NA
S10_47787965	10	47787965	0.804431	0.152409	1204	NA	NA	0.971786	NA
S10_47787973	10	47787973	0.804431	0.152409	1204	NA	NA	0.971786	NA
S09_46608388	9	46608388	0.804449	0.470515	1204	NA	NA	0.971786	NA
S05_69031937	5	69031937	0.804469	0.266196	1204	NA	NA	0.971786	NA
S01_17985480	1	17985480	0.804498	0.0643688	1204	NA	NA	0.971786	NA
S04_46342745	4	46342745	0.804513	0.141196	1204	NA	NA	0.971786	NA
S03_36835677	3	36835677	0.804523	0.0332226	1204	NA	NA	0.971786	NA
S08_53691511	8	53691511	0.804524	0.271595	1204	NA	NA	0.971786	NA
S03_73457981	3	73457981	0.804577	0.137043	1204	NA	NA	0.971786	NA
S02_62726670	2	62726670	0.8046	0.276993	1204	NA	NA	0.971786	NA
S01_77989586	1	77989586	0.804634	0.17608	1204	NA	NA	0.971786	NA
S05_61358764	5	61358764	0.804689	0.140781	1204	NA	NA	0.971786	NA
S01_80737459	1	80737459	0.804703	0.0826412	1204	NA	NA	0.971786	NA
S07_9897610	7	9897610	0.804704	0.181063	1204	NA	NA	0.971786	NA
S05_64250978	5	64250978	0.804706	0.0377907	1204	NA	NA	0.971786	NA
S03_7370627	3	7370627	0.804709	0.255399	1204	NA	NA	0.971786	NA
S02_13441755	2	13441755	0.804738	0.0460963	1204	NA	NA	0.971786	NA
S05_650112	5	650112	0.804742	0.0365449	1204	NA	NA	0.971786	NA
S03_2581698	3	2581698	0.804751	0.0481728	1204	NA	NA	0.971786	NA
S07_506048	7	506048	0.804751	0.0245017	1204	NA	NA	0.971786	NA
S01_19495357	1	19495357	0.804765	0.0107973	1204	NA	NA	0.971786	NA
S05_5809304	5	5809304	0.804792	0.288206	1204	NA	NA	0.971786	NA
S04_55227180	4	55227180	0.804802	0.0182724	1204	NA	NA	0.971786	NA
S03_48488756	3	48488756	0.804812	0.0406977	1204	NA	NA	0.971786	NA
S03_48488784	3	48488784	0.804812	0.0406977	1204	NA	NA	0.971786	NA
S03_48488745	3	48488745	0.804812	0.0406977	1204	NA	NA	0.971786	NA
S02_37636324	2	37636324	0.804829	0.0523256	1204	NA	NA	0.971786	NA
S02_8036600	2	8036600	0.804841	0.0240864	1204	NA	NA	0.971786	NA
S10_44424890	10	44424890	0.804861	0.0793189	1204	NA	NA	0.971786	NA
S10_52349520	10	52349520	0.804884	0.038206	1204	NA	NA	0.971786	NA
S03_72560908	3	72560908	0.804903	0.107558	1204	NA	NA	0.971786	NA
S07_38814033	7	38814033	0.804916	0.0157807	1204	NA	NA	0.971786	NA
S07_9086646	7	9086646	0.804925	0.0942691	1204	NA	NA	0.971786	NA
S08_43207660	8	43207660	0.804933	0.0843023	1204	NA	NA	0.971786	NA
S01_77861139	1	77861139	0.804935	0.0419435	1204	NA	NA	0.971786	NA
S01_77861143	1	77861143	0.804935	0.0419435	1204	NA	NA	0.971786	NA
S03_60830162	3	60830162	0.804938	0.00996678	1204	NA	NA	0.971786	NA
S06_384235	6	384235	0.804942	0.0240864	1204	NA	NA	0.971786	NA
S09_52642088	9	52642088	0.804948	0.285714	1204	NA	NA	0.971786	NA
S03_2424336	3	2424336	0.804951	0.0448505	1204	NA	NA	0.971786	NA
S10_5506656	10	5506656	0.80496	0.111711	1204	NA	NA	0.971786	NA
S04_16233911	4	16233911	0.804993	0.0502492	1204	NA	NA	0.9718	NA
S06_6456429	6	6456429	0.80501	0.0456811	1204	NA	NA	0.9718	NA
S04_47167969	4	47167969	0.805016	0.241279	1204	NA	NA	0.9718	NA
S07_13694624	7	13694624	0.805032	0.0265781	1204	NA	NA	0.971801	NA
S01_9287448	1	9287448	0.80512	0.0245017	1204	NA	NA	0.971841	NA
S08_52817087	8	52817087	0.80514	0.0166113	1204	NA	NA	0.971841	NA
S03_3702589	3	3702589	0.805181	0.0452658	1204	NA	NA	0.971841	NA
S06_35541227	6	35541227	0.805185	0.305648	1204	NA	NA	0.971841	NA
S04_3287087	4	3287087	0.805188	0.0261628	1204	NA	NA	0.971841	NA
S09_56711356	9	56711356	0.805199	0.397425	1204	NA	NA	0.971841	NA
S04_54022302	4	54022302	0.805202	0.0170266	1204	NA	NA	0.971841	NA
S02_6395551	2	6395551	0.80523	0.163206	1204	NA	NA	0.971841	NA
S01_75637943	1	75637943	0.805238	0.137874	1204	NA	NA	0.971841	NA
S05_5397687	5	5397687	0.805246	0.496262	1204	NA	NA	0.971841	NA
S05_38867120	5	38867120	0.805253	0.203488	1204	NA	NA	0.971841	NA
S05_38867124	5	38867124	0.805253	0.203488	1204	NA	NA	0.971841	NA
S05_2236959	5	2236959	0.805256	0.146179	1204	NA	NA	0.971841	NA
S06_58345175	6	58345175	0.805274	0.487126	1204	NA	NA	0.971845	NA
S06_21670497	6	21670497	0.805331	0.0157807	1204	NA	NA	0.971853	NA
S03_53546818	3	53546818	0.805339	0.484635	1204	NA	NA	0.971853	NA
S01_27308	1	27308	0.805365	0.00872093	1204	NA	NA	0.971853	NA
S02_67875692	2	67875692	0.805375	0.204734	1204	NA	NA	0.971853	NA
S03_5202477	3	5202477	0.805397	0.370017	1204	NA	NA	0.971853	NA
S03_5202502	3	5202502	0.805397	0.370017	1204	NA	NA	0.971853	NA
S02_33655352	2	33655352	0.805417	0.109219	1204	NA	NA	0.971853	NA
S08_4107896	8	4107896	0.805423	0.135382	1204	NA	NA	0.971853	NA
S02_76020107	2	76020107	0.805453	0.164452	1204	NA	NA	0.971853	NA
S02_76020086	2	76020086	0.805453	0.164452	1204	NA	NA	0.971853	NA
S02_76020116	2	76020116	0.805453	0.164452	1204	NA	NA	0.971853	NA
S02_25313265	2	25313265	0.805457	0.0531561	1204	NA	NA	0.971853	NA
S03_61232448	3	61232448	0.805498	0.0892857	1204	NA	NA	0.97187	NA
S05_65429605	5	65429605	0.805511	0.0759967	1204	NA	NA	0.97187	NA
S03_54373924	3	54373924	0.805515	0.0942691	1204	NA	NA	0.97187	NA
S08_164133	8	164133	0.805565	0.0203488	1204	NA	NA	0.971877	NA
S02_7797869	2	7797869	0.805565	0.0548173	1204	NA	NA	0.971877	NA
S02_7797887	2	7797887	0.805565	0.0548173	1204	NA	NA	0.971877	NA
S02_57198762	2	57198762	0.805606	0.0170266	1204	NA	NA	0.971907	NA
S02_69753207	2	69753207	0.805698	0.310216	1204	NA	NA	0.971963	NA
S05_55344609	5	55344609	0.805734	0.0627076	1204	NA	NA	0.971963	NA
S05_55344608	5	55344608	0.805734	0.0627076	1204	NA	NA	0.971963	NA
S10_59625859	10	59625859	0.805739	0.444352	1204	NA	NA	0.971963	NA
S01_25613690	1	25613690	0.805754	0.368355	1204	NA	NA	0.971963	NA
S07_6451727	7	6451727	0.805763	0.0224252	1204	NA	NA	0.971963	NA
S07_6451733	7	6451733	0.805763	0.0224252	1204	NA	NA	0.971963	NA
S07_8279915	7	8279915	0.80577	0.0876246	1204	NA	NA	0.971963	NA
S08_53717488	8	53717488	0.805784	0.354236	1204	NA	NA	0.971963	NA
S01_65069384	1	65069384	0.805822	0.188953	1204	NA	NA	0.971974	NA
S04_26710662	4	26710662	0.805852	0.0398671	1204	NA	NA	0.971974	NA
S10_47074848	10	47074848	0.805857	0.067691	1204	NA	NA	0.971974	NA
S10_47074850	10	47074850	0.805857	0.067691	1204	NA	NA	0.971974	NA
S02_64293292	2	64293292	0.805867	0.13206	1204	NA	NA	0.971974	NA
S02_5027087	2	5027087	0.805893	0.121678	1204	NA	NA	0.971988	NA
S10_1796171	10	1796171	0.805939	0.449336	1204	NA	NA	0.97202	NA
S09_3110906	9	3110906	0.80596	0.0490033	1204	NA	NA	0.97202	NA
S04_63376793	4	63376793	0.80598	0.013289	1204	NA	NA	0.97202	NA
S05_313953	5	313953	0.806003	0.457226	1204	NA	NA	0.97202	NA
S09_21151611	9	21151611	0.806005	0.397841	1204	NA	NA	0.97202	NA
S06_15551711	6	15551711	0.806008	0.314369	1204	NA	NA	0.97202	NA
S02_52640854	2	52640854	0.80611	0.0830565	1204	NA	NA	0.972043	NA
S09_48386846	9	48386846	0.806114	0.0880399	1204	NA	NA	0.972043	NA
S07_2359401	7	2359401	0.80612	0.268272	1204	NA	NA	0.972043	NA
S07_2359376	7	2359376	0.80612	0.268272	1204	NA	NA	0.972043	NA
S07_2359385	7	2359385	0.80612	0.268272	1204	NA	NA	0.972043	NA
S02_3917239	2	3917239	0.806126	0.205565	1204	NA	NA	0.972043	NA
S04_8813168	4	8813168	0.806156	0.225914	1204	NA	NA	0.972043	NA
S03_5573547	3	5573547	0.806185	0.228405	1204	NA	NA	0.972043	NA
S07_3707683	7	3707683	0.806195	0.343854	1204	NA	NA	0.972043	NA
S07_3707707	7	3707707	0.806195	0.343854	1204	NA	NA	0.972043	NA
S07_3707715	7	3707715	0.806195	0.343854	1204	NA	NA	0.972043	NA
S07_2918013	7	2918013	0.806204	0.115449	1204	NA	NA	0.972043	NA
S05_61169546	5	61169546	0.806252	0.160299	1204	NA	NA	0.972084	NA
S05_69840676	5	69840676	0.806409	0.262874	1204	NA	NA	0.972216	NA
S04_62997480	4	62997480	0.806412	0.0469269	1204	NA	NA	0.972216	NA
S02_59180120	2	59180120	0.806415	0.0419435	1204	NA	NA	0.972216	NA
S03_44729560	3	44729560	0.80642	0.173588	1204	NA	NA	0.972216	NA
S03_52425738	3	52425738	0.806542	0.0444352	1204	NA	NA	0.972257	NA
S03_52425719	3	52425719	0.806542	0.0444352	1204	NA	NA	0.972257	NA
S09_32323081	9	32323081	0.806544	0.103821	1204	NA	NA	0.972257	NA
S04_63808693	4	63808693	0.806554	0.0427741	1204	NA	NA	0.972257	NA
S04_63808695	4	63808695	0.806554	0.0427741	1204	NA	NA	0.972257	NA
S01_29271159	1	29271159	0.806612	0.041113	1204	NA	NA	0.972257	NA
S01_19906319	1	19906319	0.806622	0.0153654	1204	NA	NA	0.972257	NA
S04_33687731	4	33687731	0.806637	0.228821	1204	NA	NA	0.972257	NA
S06_37376604	6	37376604	0.806637	0.321844	1204	NA	NA	0.972257	NA
S05_53858459	5	53858459	0.806662	0.41196	1204	NA	NA	0.972257	NA
S09_49284310	9	49284310	0.806676	0.465116	1204	NA	NA	0.972257	NA
S06_6142698	6	6142698	0.806717	0.0477575	1204	NA	NA	0.972257	NA
S02_59198486	2	59198486	0.806721	0.322259	1204	NA	NA	0.972257	NA
S10_60703949	10	60703949	0.806729	0.440199	1204	NA	NA	0.972257	NA
S03_26289899	3	26289899	0.806742	0.02201	1204	NA	NA	0.972257	NA
S04_20227869	4	20227869	0.806757	0.234219	1204	NA	NA	0.972257	NA
S07_23536291	7	23536291	0.806764	0.138289	1204	NA	NA	0.972257	NA
S10_6848962	10	6848962	0.806769	0.358389	1204	NA	NA	0.972257	NA
S07_64844571	7	64844571	0.806798	0.240033	1204	NA	NA	0.972257	NA
S05_55687649	5	55687649	0.806817	0.0282392	1204	NA	NA	0.972257	NA
S02_10459239	2	10459239	0.80685	0.0282392	1204	NA	NA	0.972257	NA
S03_12865322	3	12865322	0.806857	0.112542	1204	NA	NA	0.972257	NA
S03_55424807	3	55424807	0.806859	0.0585548	1204	NA	NA	0.972257	NA
S07_3208089	7	3208089	0.806862	0.0299003	1204	NA	NA	0.972257	NA
S03_56681997	3	56681997	0.806867	0.428156	1204	NA	NA	0.972257	NA
S03_56681967	3	56681967	0.806867	0.428156	1204	NA	NA	0.972257	NA
S03_56681994	3	56681994	0.806867	0.428156	1204	NA	NA	0.972257	NA
S01_78034929	1	78034929	0.806867	0.0934385	1204	NA	NA	0.972257	NA
S03_1742085	3	1742085	0.806903	0.498339	1204	NA	NA	0.972274	NA
S09_39046798	9	39046798	0.806911	0.0564784	1204	NA	NA	0.972274	NA
S02_62822329	2	62822329	0.806936	0.038206	1204	NA	NA	0.972287	NA
S07_23036956	7	23036956	0.806965	0.0103821	1204	NA	NA	0.972296	NA
S02_76616193	2	76616193	0.807008	0.0182724	1204	NA	NA	0.972296	NA
S02_2791376	2	2791376	0.807012	0.452658	1204	NA	NA	0.972296	NA
S09_55545666	9	55545666	0.807027	0.0776578	1204	NA	NA	0.972296	NA
S08_50087469	8	50087469	0.807046	0.0593854	1204	NA	NA	0.972296	NA
S10_834324	10	834324	0.807065	0.0905316	1204	NA	NA	0.972296	NA
S04_13534331	4	13534331	0.807073	0.217608	1204	NA	NA	0.972296	NA
S02_74186027	2	74186027	0.807076	0.0174419	1204	NA	NA	0.972296	NA
S01_1224396	1	1224396	0.807076	0.214701	1204	NA	NA	0.972296	NA
S08_62211186	8	62211186	0.807108	0.0593854	1204	NA	NA	0.972317	NA
S02_22438128	2	22438128	0.807136	0.159053	1204	NA	NA	0.972332	NA
S09_49655490	9	49655490	0.807204	0.105897	1204	NA	NA	0.972397	NA
S04_60851719	4	60851719	0.807298	0.0801495	1204	NA	NA	0.972475	NA
S04_60851738	4	60851738	0.807298	0.0801495	1204	NA	NA	0.972475	NA
S10_21731783	10	21731783	0.807347	0.350083	1204	NA	NA	0.972516	NA
S06_58686457	6	58686457	0.807398	0.114203	1204	NA	NA	0.972544	NA
S03_19997082	3	19997082	0.8074	0.0581395	1204	NA	NA	0.972544	NA
S04_57075559	4	57075559	0.807446	0.0120432	1204	NA	NA	0.972582	NA
S02_57732659	2	57732659	0.807499	0.0141196	1204	NA	NA	0.97262	NA
S08_43610528	8	43610528	0.807528	0.445183	1204	NA	NA	0.97262	NA
S07_63712915	7	63712915	0.80754	0.218854	1204	NA	NA	0.97262	NA
S07_63712953	7	63712953	0.80754	0.218854	1204	NA	NA	0.97262	NA
S08_61966881	8	61966881	0.807551	0.168605	1204	NA	NA	0.97262	NA
S01_63749629	1	63749629	0.807601	0.0606312	1204	NA	NA	0.972628	NA
S02_47156575	2	47156575	0.807626	0.485465	1204	NA	NA	0.972628	NA
S01_45857154	1	45857154	0.807631	0.482558	1204	NA	NA	0.972628	NA
S02_61325882	2	61325882	0.807633	0.0170266	1204	NA	NA	0.972628	NA
S09_19837364	9	19837364	0.807636	0.101329	1204	NA	NA	0.972628	NA
S01_75661558	1	75661558	0.807733	0.257475	1204	NA	NA	0.972628	NA
S04_5014676	4	5014676	0.807734	0.0980066	1204	NA	NA	0.972628	NA
S04_5014686	4	5014686	0.807734	0.0980066	1204	NA	NA	0.972628	NA
S06_10500331	6	10500331	0.807758	0.0278239	1204	NA	NA	0.972628	NA
S08_39475251	8	39475251	0.807767	0.0423588	1204	NA	NA	0.972628	NA
S01_36249296	1	36249296	0.80777	0.495017	1204	NA	NA	0.972628	NA
S10_20091417	10	20091417	0.807773	0.0319767	1204	NA	NA	0.972628	NA
S03_10175856	3	10175856	0.807801	0.173588	1204	NA	NA	0.972628	NA
S05_25635230	5	25635230	0.807825	0.0668605	1204	NA	NA	0.972628	NA
S03_65314674	3	65314674	0.807827	0.0203488	1204	NA	NA	0.972628	NA
S03_65314681	3	65314681	0.807827	0.0203488	1204	NA	NA	0.972628	NA
S01_11595965	1	11595965	0.807846	0.196013	1204	NA	NA	0.972628	NA
S05_56933353	5	56933353	0.807859	0.0589701	1204	NA	NA	0.972628	NA
S02_70106160	2	70106160	0.807884	0.0095515	1204	NA	NA	0.972628	NA
S08_7200214	8	7200214	0.807888	0.191445	1204	NA	NA	0.972628	NA
S10_34083258	10	34083258	0.807891	0.029485	1204	NA	NA	0.972628	NA
S04_56332507	4	56332507	0.807891	0.0560631	1204	NA	NA	0.972628	NA
S01_51666545	1	51666545	0.807911	0.0473422	1204	NA	NA	0.972628	NA
S05_44578163	5	44578163	0.807926	0.141196	1204	NA	NA	0.972628	NA
S10_39651461	10	39651461	0.807958	0.209302	1204	NA	NA	0.972628	NA
S01_65740013	1	65740013	0.807969	0.277824	1204	NA	NA	0.972628	NA
S02_59260264	2	59260264	0.807981	0.0415282	1204	NA	NA	0.972628	NA
S02_61328066	2	61328066	0.808012	0.0481728	1204	NA	NA	0.972628	NA
S01_60003456	1	60003456	0.808015	0.0502492	1204	NA	NA	0.972628	NA
S01_60003477	1	60003477	0.808015	0.0502492	1204	NA	NA	0.972628	NA
S01_60003486	1	60003486	0.808015	0.0502492	1204	NA	NA	0.972628	NA
S05_45560380	5	45560380	0.808089	0.239618	1204	NA	NA	0.972651	NA
S06_61190368	6	61190368	0.808093	0.0880399	1204	NA	NA	0.972651	NA
S05_58297451	5	58297451	0.808107	0.493771	1204	NA	NA	0.972651	NA
S08_54532482	8	54532482	0.808127	0.0249169	1204	NA	NA	0.972651	NA
S02_4680425	2	4680425	0.808136	0.291113	1204	NA	NA	0.972651	NA
S08_55948583	8	55948583	0.808152	0.0311462	1204	NA	NA	0.972651	NA
S08_55948605	8	55948605	0.808152	0.0311462	1204	NA	NA	0.972651	NA
S04_12642773	4	12642773	0.808152	0.0776578	1204	NA	NA	0.972651	NA
S10_5501830	10	5501830	0.808191	0.0444352	1204	NA	NA	0.972675	NA
S08_57299108	8	57299108	0.808201	0.101329	1204	NA	NA	0.972675	NA
S08_62327570	8	62327570	0.808286	0.142857	1204	NA	NA	0.97276	NA
S05_27338397	5	27338397	0.808411	0.16196	1204	NA	NA	0.972818	NA
S05_27338438	5	27338438	0.808411	0.16196	1204	NA	NA	0.972818	NA
S04_12802750	4	12802750	0.808413	0.0195183	1204	NA	NA	0.972818	NA
S03_54837450	3	54837450	0.808447	0.407392	1204	NA	NA	0.972818	NA
S09_40377570	9	40377570	0.808454	0.0456811	1204	NA	NA	0.972818	NA
S09_40377580	9	40377580	0.808454	0.0456811	1204	NA	NA	0.972818	NA
S09_40377586	9	40377586	0.808454	0.0456811	1204	NA	NA	0.972818	NA
S09_34137743	9	34137743	0.808508	0.0137043	1204	NA	NA	0.972818	NA
S01_56146835	1	56146835	0.808519	0.281561	1204	NA	NA	0.972818	NA
S05_16669361	5	16669361	0.808528	0.0950997	1204	NA	NA	0.972818	NA
S10_3397238	10	3397238	0.808553	0.124169	1204	NA	NA	0.972818	NA
S02_66585344	2	66585344	0.808598	0.0228405	1204	NA	NA	0.972818	NA
S02_23026892	2	23026892	0.808632	0.403239	1204	NA	NA	0.972818	NA
S05_63955771	5	63955771	0.808636	0.0315615	1204	NA	NA	0.972818	NA
S01_67046758	1	67046758	0.808646	0.0440199	1204	NA	NA	0.972818	NA
S05_7359154	5	7359154	0.808708	0.248339	1204	NA	NA	0.972818	NA
S07_56952006	7	56952006	0.808744	0.0211794	1204	NA	NA	0.972818	NA
S07_56952042	7	56952042	0.808744	0.0211794	1204	NA	NA	0.972818	NA
S07_56952000	7	56952000	0.808744	0.0211794	1204	NA	NA	0.972818	NA
S04_10831504	4	10831504	0.808753	0.116694	1204	NA	NA	0.972818	NA
S08_47522153	8	47522153	0.808771	0.145764	1204	NA	NA	0.972818	NA
S02_59467313	2	59467313	0.808788	0.0826412	1204	NA	NA	0.972818	NA
S01_2259358	1	2259358	0.808789	0.095515	1204	NA	NA	0.972818	NA
S01_2259411	1	2259411	0.808789	0.095515	1204	NA	NA	0.972818	NA
S02_76898839	2	76898839	0.808818	0.218439	1204	NA	NA	0.972818	NA
S06_52788388	6	52788388	0.808847	0.0402824	1204	NA	NA	0.972818	NA
S03_60519259	3	60519259	0.808848	0.0174419	1204	NA	NA	0.972818	NA
S09_47105211	9	47105211	0.808849	0.469269	1204	NA	NA	0.972818	NA
S10_36468602	10	36468602	0.808857	0.0344684	1204	NA	NA	0.972818	NA
S09_11015417	9	11015417	0.808867	0.240033	1204	NA	NA	0.972818	NA
S09_13564382	9	13564382	0.808877	0.0456811	1204	NA	NA	0.972818	NA
S07_4002229	7	4002229	0.808885	0.0980066	1204	NA	NA	0.972818	NA
S03_4157399	3	4157399	0.808886	0.0328073	1204	NA	NA	0.972818	NA
S02_65257933	2	65257933	0.808894	0.260382	1204	NA	NA	0.972818	NA
S09_58634316	9	58634316	0.808905	0.184385	1204	NA	NA	0.972818	NA
S09_9649258	9	9649258	0.808929	0.0539867	1204	NA	NA	0.972818	NA
S10_11943538	10	11943538	0.80896	0.0157807	1204	NA	NA	0.972818	NA
S08_47981113	8	47981113	0.808971	0.0581395	1204	NA	NA	0.972818	NA
S01_63874204	1	63874204	0.808977	0.105897	1204	NA	NA	0.972818	NA
S04_4525904	4	4525904	0.808982	0.0232558	1204	NA	NA	0.972818	NA
S08_62330805	8	62330805	0.808982	0.0203488	1204	NA	NA	0.972818	NA
S08_62330809	8	62330809	0.808982	0.0203488	1204	NA	NA	0.972818	NA
S02_76122048	2	76122048	0.808982	0.019103	1204	NA	NA	0.972818	NA
S02_76122082	2	76122082	0.808982	0.019103	1204	NA	NA	0.972818	NA
S02_7575000	2	7575000	0.809015	0.0336379	1204	NA	NA	0.972825	NA
S03_56378300	3	56378300	0.809033	0.0373754	1204	NA	NA	0.972825	NA
S03_56378311	3	56378311	0.809033	0.0373754	1204	NA	NA	0.972825	NA
S04_15604794	4	15604794	0.809075	0.02201	1204	NA	NA	0.972858	NA
S02_10023375	2	10023375	0.809091	0.0436047	1204	NA	NA	0.97286	NA
S02_43970496	2	43970496	0.809109	0.240449	1204	NA	NA	0.972863	NA
S02_1550794	2	1550794	0.809169	0.208887	1204	NA	NA	0.972918	NA
S03_31350905	3	31350905	0.809185	0.0490033	1204	NA	NA	0.97292	NA
S02_72336533	2	72336533	0.809239	0.0564784	1204	NA	NA	0.972967	NA
S10_342051	10	342051	0.809279	0.0170266	1204	NA	NA	0.972998	NA
S03_67821757	3	67821757	0.809314	0.0460963	1204	NA	NA	0.973018	NA
S01_77324798	1	77324798	0.809334	0.148256	1204	NA	NA	0.973018	NA
S03_10580602	3	10580602	0.809341	0.0299003	1204	NA	NA	0.973018	NA
S03_39286501	3	39286501	0.809388	0.147841	1204	NA	NA	0.973057	NA
S08_37915476	8	37915476	0.809403	0.0556478	1204	NA	NA	0.973057	NA
S10_9809776	10	9809776	0.809501	0.0888704	1204	NA	NA	0.97311	NA
S03_51936066	3	51936066	0.809512	0.17691	1204	NA	NA	0.97311	NA
S03_51936080	3	51936080	0.809512	0.17691	1204	NA	NA	0.97311	NA
S02_45465545	2	45465545	0.809518	0.226744	1204	NA	NA	0.97311	NA
S02_40859296	2	40859296	0.809527	0.0909468	1204	NA	NA	0.97311	NA
S03_73787530	3	73787530	0.809571	0.381229	1204	NA	NA	0.97311	NA
S09_55501400	9	55501400	0.809593	0.181478	1204	NA	NA	0.97311	NA
S02_73187616	2	73187616	0.809614	0.0863787	1204	NA	NA	0.97311	NA
S02_73187617	2	73187617	0.809614	0.0863787	1204	NA	NA	0.97311	NA
S01_78160670	1	78160670	0.809621	0.0490033	1204	NA	NA	0.97311	NA
S07_60706766	7	60706766	0.809703	0.0872093	1204	NA	NA	0.97311	NA
S07_60706767	7	60706767	0.809703	0.0872093	1204	NA	NA	0.97311	NA
S07_60706769	7	60706769	0.809703	0.0872093	1204	NA	NA	0.97311	NA
S07_60706771	7	60706771	0.809703	0.0872093	1204	NA	NA	0.97311	NA
S07_60706772	7	60706772	0.809703	0.0872093	1204	NA	NA	0.97311	NA
S08_12721112	8	12721112	0.809756	0.0240864	1204	NA	NA	0.97311	NA
S04_51787594	4	51787594	0.809773	0.30897	1204	NA	NA	0.97311	NA
S05_71638232	5	71638232	0.809785	0.0942691	1204	NA	NA	0.97311	NA
S08_42986234	8	42986234	0.809789	0.019103	1204	NA	NA	0.97311	NA
S10_2524676	10	2524676	0.809843	0.0423588	1204	NA	NA	0.97311	NA
S02_77009074	2	77009074	0.809845	0.487126	1204	NA	NA	0.97311	NA
S02_32942926	2	32942926	0.809858	0.0980066	1204	NA	NA	0.97311	NA
S01_75159344	1	75159344	0.80986	0.0137043	1204	NA	NA	0.97311	NA
S01_75159326	1	75159326	0.80986	0.0137043	1204	NA	NA	0.97311	NA
S10_5561737	10	5561737	0.809878	0.3451	1204	NA	NA	0.97311	NA
S10_51050418	10	51050418	0.809953	0.0797342	1204	NA	NA	0.97311	NA
S08_4643457	8	4643457	0.809974	0.0245017	1204	NA	NA	0.97311	NA
S05_45525275	5	45525275	0.80998	0.0419435	1204	NA	NA	0.97311	NA
S02_34971873	2	34971873	0.810022	0.0614618	1204	NA	NA	0.97311	NA
S03_3656110	3	3656110	0.810037	0.0519103	1204	NA	NA	0.97311	NA
S09_41929448	9	41929448	0.810055	0.100498	1204	NA	NA	0.97311	NA
S09_41929515	9	41929515	0.810055	0.100498	1204	NA	NA	0.97311	NA
S05_70680572	5	70680572	0.810071	0.428571	1204	NA	NA	0.97311	NA
S04_57524890	4	57524890	0.810112	0.051495	1204	NA	NA	0.97311	NA
S03_72987877	3	72987877	0.810132	0.0402824	1204	NA	NA	0.97311	NA
S03_72987878	3	72987878	0.810132	0.0402824	1204	NA	NA	0.97311	NA
S01_74305201	1	74305201	0.810151	0.320598	1204	NA	NA	0.97311	NA
S07_3562602	7	3562602	0.810177	0.273256	1204	NA	NA	0.97311	NA
S03_5683115	3	5683115	0.810195	0.109219	1204	NA	NA	0.97311	NA
S06_54846531	6	54846531	0.810206	0.195183	1204	NA	NA	0.97311	NA
S07_53485668	7	53485668	0.810236	0.0186877	1204	NA	NA	0.97311	NA
S07_53485645	7	53485645	0.810236	0.0186877	1204	NA	NA	0.97311	NA
S04_34775233	4	34775233	0.810267	0.0938538	1204	NA	NA	0.97311	NA
S05_10799004	5	10799004	0.810284	0.0166113	1204	NA	NA	0.97311	NA
S02_74636670	2	74636670	0.810336	0.0303156	1204	NA	NA	0.97311	NA
S02_74636706	2	74636706	0.810336	0.0303156	1204	NA	NA	0.97311	NA
S01_73865775	1	73865775	0.810354	0.166113	1204	NA	NA	0.97311	NA
S10_59031362	10	59031362	0.810356	0.0797342	1204	NA	NA	0.97311	NA
S02_9776447	2	9776447	0.810361	0.148671	1204	NA	NA	0.97311	NA
S06_25747380	6	25747380	0.810428	0.120432	1204	NA	NA	0.97311	NA
S06_25747385	6	25747385	0.810428	0.120432	1204	NA	NA	0.97311	NA
S06_25747396	6	25747396	0.810428	0.120432	1204	NA	NA	0.97311	NA
S01_25035703	1	25035703	0.810461	0.0170266	1204	NA	NA	0.97311	NA
S05_64039426	5	64039426	0.810464	0.0249169	1204	NA	NA	0.97311	NA
S05_67463811	5	67463811	0.810485	0.0477575	1204	NA	NA	0.97311	NA
S03_5587652	3	5587652	0.810488	0.0730897	1204	NA	NA	0.97311	NA
S08_60211719	8	60211719	0.810499	0.0344684	1204	NA	NA	0.97311	NA
S08_60211722	8	60211722	0.810499	0.0344684	1204	NA	NA	0.97311	NA
S07_47445972	7	47445972	0.810506	0.0689369	1204	NA	NA	0.97311	NA
S07_9911226	7	9911226	0.810529	0.0710133	1204	NA	NA	0.97311	NA
S07_9911233	7	9911233	0.810529	0.0710133	1204	NA	NA	0.97311	NA
S05_65919573	5	65919573	0.810588	0.0506645	1204	NA	NA	0.97311	NA
S05_65919578	5	65919578	0.810588	0.0506645	1204	NA	NA	0.97311	NA
S03_32104362	3	32104362	0.810588	0.0465116	1204	NA	NA	0.97311	NA
S10_27637495	10	27637495	0.810621	0.174003	1204	NA	NA	0.97311	NA
S10_57237948	10	57237948	0.810623	0.262458	1204	NA	NA	0.97311	NA
S05_62386750	5	62386750	0.810624	0.0452658	1204	NA	NA	0.97311	NA
S05_62386705	5	62386705	0.810624	0.0452658	1204	NA	NA	0.97311	NA
S03_7663342	3	7663342	0.810652	0.0776578	1204	NA	NA	0.97311	NA
S03_7663376	3	7663376	0.810652	0.0776578	1204	NA	NA	0.97311	NA
S07_24710426	7	24710426	0.810655	0.0174419	1204	NA	NA	0.97311	NA
S01_73563091	1	73563091	0.810662	0.0809801	1204	NA	NA	0.97311	NA
S10_49794525	10	49794525	0.810683	0.110465	1204	NA	NA	0.97311	NA
S03_52436891	3	52436891	0.810688	0.0460963	1204	NA	NA	0.97311	NA
S05_69103157	5	69103157	0.810692	0.0506645	1204	NA	NA	0.97311	NA
S05_69103183	5	69103183	0.810692	0.0506645	1204	NA	NA	0.97311	NA
S04_13905349	4	13905349	0.810732	0.0880399	1204	NA	NA	0.97311	NA
S06_39956505	6	39956505	0.810743	0.0224252	1204	NA	NA	0.97311	NA
S03_31010150	3	31010150	0.810759	0.019103	1204	NA	NA	0.97311	NA
S01_65755438	1	65755438	0.810768	0.334302	1204	NA	NA	0.97311	NA
S09_45049217	9	45049217	0.810826	0.45598	1204	NA	NA	0.97311	NA
S09_45049216	9	45049216	0.810826	0.45598	1204	NA	NA	0.97311	NA
S09_45049218	9	45049218	0.810826	0.45598	1204	NA	NA	0.97311	NA
S07_18095042	7	18095042	0.810827	0.0249169	1204	NA	NA	0.97311	NA
S03_37475309	3	37475309	0.810855	0.0116279	1204	NA	NA	0.97311	NA
S01_59308352	1	59308352	0.810895	0.0170266	1204	NA	NA	0.97311	NA
S01_19511730	1	19511730	0.810902	0.032392	1204	NA	NA	0.97311	NA
S09_37207658	9	37207658	0.810929	0.0672757	1204	NA	NA	0.97311	NA
S09_37207675	9	37207675	0.810929	0.0672757	1204	NA	NA	0.97311	NA
S05_68154439	5	68154439	0.810968	0.067691	1204	NA	NA	0.97311	NA
S05_68154462	5	68154462	0.810968	0.067691	1204	NA	NA	0.97311	NA
S08_2035508	8	2035508	0.810972	0.170266	1204	NA	NA	0.97311	NA
S03_552434	3	552434	0.810974	0.0103821	1204	NA	NA	0.97311	NA
S05_12159643	5	12159643	0.811008	0.174419	1204	NA	NA	0.97311	NA
S05_12159658	5	12159658	0.811008	0.174419	1204	NA	NA	0.97311	NA
S05_12159664	5	12159664	0.811008	0.174419	1204	NA	NA	0.97311	NA
S08_47774235	8	47774235	0.811013	0.252907	1204	NA	NA	0.97311	NA
S08_53647349	8	53647349	0.811088	0.269934	1204	NA	NA	0.97311	NA
S02_70136076	2	70136076	0.811089	0.373339	1204	NA	NA	0.97311	NA
S03_64419206	3	64419206	0.811104	0.0195183	1204	NA	NA	0.97311	NA
S06_52964331	6	52964331	0.811124	0.100914	1204	NA	NA	0.97311	NA
S09_15275531	9	15275531	0.811131	0.0539867	1204	NA	NA	0.97311	NA
S02_47950652	2	47950652	0.811142	0.312292	1204	NA	NA	0.97311	NA
S06_44965432	6	44965432	0.811153	0.17691	1204	NA	NA	0.97311	NA
S04_3905660	4	3905660	0.811155	0.0793189	1204	NA	NA	0.97311	NA
S04_47824594	4	47824594	0.811158	0.128322	1204	NA	NA	0.97311	NA
S10_34878321	10	34878321	0.811165	0.181063	1204	NA	NA	0.97311	NA
S01_57424425	1	57424425	0.811181	0.0772425	1204	NA	NA	0.97311	NA
S05_1120046	5	1120046	0.811197	0.105066	1204	NA	NA	0.97311	NA
S10_5217433	10	5217433	0.811201	0.403239	1204	NA	NA	0.97311	NA
S10_9752057	10	9752057	0.811205	0.178571	1204	NA	NA	0.97311	NA
S09_55945026	9	55945026	0.811212	0.271595	1204	NA	NA	0.97311	NA
S08_35468924	8	35468924	0.811215	0.0157807	1204	NA	NA	0.97311	NA
S08_6236699	8	6236699	0.811249	0.0348837	1204	NA	NA	0.97311	NA
S08_6236715	8	6236715	0.811249	0.0348837	1204	NA	NA	0.97311	NA
S03_3892514	3	3892514	0.811253	0.0369601	1204	NA	NA	0.97311	NA
S03_56968994	3	56968994	0.811259	0.038206	1204	NA	NA	0.97311	NA
S10_60542094	10	60542094	0.811289	0.0195183	1204	NA	NA	0.97311	NA
S04_41244013	4	41244013	0.81129	0.143272	1204	NA	NA	0.97311	NA
S02_60696112	2	60696112	0.811291	0.0153654	1204	NA	NA	0.97311	NA
S08_60077085	8	60077085	0.811307	0.0456811	1204	NA	NA	0.97311	NA
S02_43259530	2	43259530	0.811313	0.016196	1204	NA	NA	0.97311	NA
S05_5193536	5	5193536	0.811319	0.386213	1204	NA	NA	0.97311	NA
S06_14481067	6	14481067	0.811321	0.0186877	1204	NA	NA	0.97311	NA
S03_58644241	3	58644241	0.811345	0.0377907	1204	NA	NA	0.97311	NA
S03_33168265	3	33168265	0.811355	0.0585548	1204	NA	NA	0.97311	NA
S03_33168290	3	33168290	0.811355	0.0585548	1204	NA	NA	0.97311	NA
S04_52286027	4	52286027	0.811368	0.0203488	1204	NA	NA	0.97311	NA
S03_56649948	3	56649948	0.811377	0.0128738	1204	NA	NA	0.97311	NA
S09_47118536	9	47118536	0.811387	0.0203488	1204	NA	NA	0.97311	NA
S07_4052683	7	4052683	0.81141	0.0602159	1204	NA	NA	0.97311	NA
S06_18438615	6	18438615	0.811427	0.47799	1204	NA	NA	0.97311	NA
S01_66260976	1	66260976	0.811427	0.0402824	1204	NA	NA	0.97311	NA
S08_61865037	8	61865037	0.811435	0.0431894	1204	NA	NA	0.97311	NA
S05_21067550	5	21067550	0.811436	0.054402	1204	NA	NA	0.97311	NA
S08_60021819	8	60021819	0.811453	0.0398671	1204	NA	NA	0.973112	NA
S03_12864980	3	12864980	0.811494	0.0710133	1204	NA	NA	0.973127	NA
S01_74861701	1	74861701	0.811511	0.131229	1204	NA	NA	0.973127	NA
S06_25350522	6	25350522	0.811551	0.0747508	1204	NA	NA	0.973127	NA
S07_42694724	7	42694724	0.811563	0.0253322	1204	NA	NA	0.973127	NA
S02_68012563	2	68012563	0.811566	0.204734	1204	NA	NA	0.973127	NA
S02_68012586	2	68012586	0.811566	0.204734	1204	NA	NA	0.973127	NA
S09_32262225	9	32262225	0.811571	0.10299	1204	NA	NA	0.973127	NA
S09_40966585	9	40966585	0.811583	0.0373754	1204	NA	NA	0.973127	NA
S04_40519548	4	40519548	0.811598	0.0465116	1204	NA	NA	0.973128	NA
S02_72222258	2	72222258	0.811649	0.167359	1204	NA	NA	0.973171	NA
S10_12942625	10	12942625	0.811697	0.0406977	1204	NA	NA	0.973201	NA
S08_55247604	8	55247604	0.811705	0.256645	1204	NA	NA	0.973201	NA
S02_34971917	2	34971917	0.811718	0.0622924	1204	NA	NA	0.973201	NA
S04_62563243	4	62563243	0.811757	0.0398671	1204	NA	NA	0.973215	NA
S07_54789016	7	54789016	0.811819	0.0610465	1204	NA	NA	0.973215	NA
S07_54789055	7	54789055	0.811819	0.0610465	1204	NA	NA	0.973215	NA
S02_74256685	2	74256685	0.811871	0.0398671	1204	NA	NA	0.973215	NA
S02_74256702	2	74256702	0.811871	0.0398671	1204	NA	NA	0.973215	NA
S08_2463770	8	2463770	0.811879	0.0460963	1204	NA	NA	0.973215	NA
S02_58189675	2	58189675	0.811892	0.0340532	1204	NA	NA	0.973215	NA
S02_58189715	2	58189715	0.811892	0.0340532	1204	NA	NA	0.973215	NA
S10_46477628	10	46477628	0.811896	0.174419	1204	NA	NA	0.973215	NA
S06_46331719	6	46331719	0.811913	0.0124585	1204	NA	NA	0.973215	NA
S10_28359769	10	28359769	0.811935	0.0141196	1204	NA	NA	0.973215	NA
S03_2010546	3	2010546	0.811943	0.106728	1204	NA	NA	0.973215	NA
S03_2010555	3	2010555	0.811943	0.106728	1204	NA	NA	0.973215	NA
S03_2010538	3	2010538	0.811943	0.106728	1204	NA	NA	0.973215	NA
S09_45761129	9	45761129	0.811964	0.156977	1204	NA	NA	0.973215	NA
S07_51964568	7	51964568	0.811971	0.0232558	1204	NA	NA	0.973215	NA
S10_27894257	10	27894257	0.81198	0.0390365	1204	NA	NA	0.973215	NA
S05_5582421	5	5582421	0.812038	0.0589701	1204	NA	NA	0.973257	NA
S07_1462368	7	1462368	0.812044	0.261213	1204	NA	NA	0.973257	NA
S01_30486739	1	30486739	0.812067	0.138289	1204	NA	NA	0.97326	NA
S09_33065550	9	33065550	0.812085	0.0319767	1204	NA	NA	0.97326	NA
S02_41767443	2	41767443	0.812091	0.0365449	1204	NA	NA	0.97326	NA
S04_64921222	4	64921222	0.812147	0.229236	1204	NA	NA	0.973308	NA
S02_69779214	2	69779214	0.812169	0.151163	1204	NA	NA	0.973317	NA
S03_37073881	3	37073881	0.812264	0.0618771	1204	NA	NA	0.973413	NA
S06_22471436	6	22471436	0.812285	0.0340532	1204	NA	NA	0.973422	NA
S01_1001428	1	1001428	0.812301	0.40407	1204	NA	NA	0.973422	NA
S01_17505056	1	17505056	0.812363	0.114618	1204	NA	NA	0.973446	NA
S03_71068791	3	71068791	0.812365	0.0373754	1204	NA	NA	0.973446	NA
S03_71068847	3	71068847	0.812365	0.0373754	1204	NA	NA	0.973446	NA
S10_15681771	10	15681771	0.81242	0.0166113	1204	NA	NA	0.973495	NA
S03_59646424	3	59646424	0.812505	0.335133	1204	NA	NA	0.973516	NA
S02_26200062	2	26200062	0.812506	0.245432	1204	NA	NA	0.973516	NA
S02_4281440	2	4281440	0.812511	0.111711	1204	NA	NA	0.973516	NA
S08_47592537	8	47592537	0.812522	0.255399	1204	NA	NA	0.973516	NA
S06_22791978	6	22791978	0.812548	0.458887	1204	NA	NA	0.973516	NA
S06_35675483	6	35675483	0.812556	0.0290698	1204	NA	NA	0.973516	NA
S02_10586209	2	10586209	0.81257	0.261213	1204	NA	NA	0.973516	NA
S02_10586206	2	10586206	0.81257	0.261213	1204	NA	NA	0.973516	NA
S05_12466504	5	12466504	0.812593	0.0128738	1204	NA	NA	0.973516	NA
S02_70092599	2	70092599	0.81262	0.129568	1204	NA	NA	0.973516	NA
S09_49284125	9	49284125	0.812623	0.0502492	1204	NA	NA	0.973516	NA
S06_12254081	6	12254081	0.812646	0.0215947	1204	NA	NA	0.973516	NA
S01_69657775	1	69657775	0.812671	0.0398671	1204	NA	NA	0.973516	NA
S01_71070372	1	71070372	0.812694	0.0398671	1204	NA	NA	0.973516	NA
S01_6277092	1	6277092	0.812699	0.437708	1204	NA	NA	0.973516	NA
S01_3840623	1	3840623	0.8127	0.086794	1204	NA	NA	0.973516	NA
S09_3442701	9	3442701	0.812721	0.476744	1204	NA	NA	0.973516	NA
S06_6694792	6	6694792	0.81274	0.0373754	1204	NA	NA	0.973516	NA
S06_6694831	6	6694831	0.81274	0.0373754	1204	NA	NA	0.973516	NA
S06_6694800	6	6694800	0.81274	0.0373754	1204	NA	NA	0.973516	NA
S03_6010971	3	6010971	0.812793	0.112126	1204	NA	NA	0.973516	NA
S07_63392487	7	63392487	0.812814	0.0431894	1204	NA	NA	0.973516	NA
S07_63393425	7	63393425	0.812814	0.0431894	1204	NA	NA	0.973516	NA
S07_63392466	7	63392466	0.812814	0.0431894	1204	NA	NA	0.973516	NA
S06_549266	6	549266	0.812821	0.0153654	1204	NA	NA	0.973516	NA
S03_5795972	3	5795972	0.812828	0.112542	1204	NA	NA	0.973516	NA
S04_2684626	4	2684626	0.812862	0.0240864	1204	NA	NA	0.973516	NA
S01_68911472	1	68911472	0.812883	0.223007	1204	NA	NA	0.973516	NA
S04_56402244	4	56402244	0.812897	0.340532	1204	NA	NA	0.973516	NA
S01_31764144	1	31764144	0.812956	0.0269934	1204	NA	NA	0.973516	NA
S06_16466670	6	16466670	0.812957	0.0506645	1204	NA	NA	0.973516	NA
S06_16466674	6	16466674	0.812957	0.0506645	1204	NA	NA	0.973516	NA
S10_12332844	10	12332844	0.813033	0.121678	1204	NA	NA	0.973516	NA
S09_54857386	9	54857386	0.813072	0.0548173	1204	NA	NA	0.973516	NA
S09_8760712	9	8760712	0.813084	0.0452658	1204	NA	NA	0.973516	NA
S01_24635404	1	24635404	0.81309	0.211794	1204	NA	NA	0.973516	NA
S02_18661237	2	18661237	0.813093	0.0282392	1204	NA	NA	0.973516	NA
S02_69678042	2	69678042	0.813134	0.156977	1204	NA	NA	0.973516	NA
S01_46447861	1	46447861	0.813144	0.343439	1204	NA	NA	0.973516	NA
S02_67744782	2	67744782	0.813156	0.490864	1204	NA	NA	0.973516	NA
S06_41084115	6	41084115	0.813157	0.259551	1204	NA	NA	0.973516	NA
S02_58760330	2	58760330	0.813162	0.0137043	1204	NA	NA	0.973516	NA
S04_56655239	4	56655239	0.813163	0.0340532	1204	NA	NA	0.973516	NA
S05_71043627	5	71043627	0.813163	0.0282392	1204	NA	NA	0.973516	NA
S03_46609501	3	46609501	0.813173	0.0772425	1204	NA	NA	0.973516	NA
S02_60162187	2	60162187	0.813186	0.0149502	1204	NA	NA	0.973516	NA
S06_54845698	6	54845698	0.813199	0.0784884	1204	NA	NA	0.973516	NA
S02_56562975	2	56562975	0.813213	0.0415282	1204	NA	NA	0.973516	NA
S01_8289758	1	8289758	0.81324	0.0581395	1204	NA	NA	0.973516	NA
S09_41649553	9	41649553	0.813253	0.0402824	1204	NA	NA	0.973516	NA
S09_41649567	9	41649567	0.813253	0.0402824	1204	NA	NA	0.973516	NA
S05_43015149	5	43015149	0.813261	0.0228405	1204	NA	NA	0.973516	NA
S03_17839986	3	17839986	0.813302	0.0261628	1204	NA	NA	0.973516	NA
S01_19885545	1	19885545	0.813332	0.0390365	1204	NA	NA	0.973516	NA
S03_3035324	3	3035324	0.813333	0.477575	1204	NA	NA	0.973516	NA
S09_49041824	9	49041824	0.813333	0.230897	1204	NA	NA	0.973516	NA
S09_5863522	9	5863522	0.813335	0.368771	1204	NA	NA	0.973516	NA
S04_12802728	4	12802728	0.813342	0.0149502	1204	NA	NA	0.973516	NA
S01_77325670	1	77325670	0.813348	0.00789037	1204	NA	NA	0.973516	NA
S01_77325651	1	77325651	0.813348	0.00789037	1204	NA	NA	0.973516	NA
S02_63025735	2	63025735	0.813358	0.116279	1204	NA	NA	0.973516	NA
S10_9003600	10	9003600	0.813398	0.238787	1204	NA	NA	0.973516	NA
S07_57984327	7	57984327	0.813408	0.0527409	1204	NA	NA	0.973516	NA
S04_59272268	4	59272268	0.813434	0.0880399	1204	NA	NA	0.973516	NA
S04_59272265	4	59272265	0.813434	0.0880399	1204	NA	NA	0.973516	NA
S10_15742547	10	15742547	0.813476	0.0506645	1204	NA	NA	0.973516	NA
S02_71649479	2	71649479	0.813487	0.0473422	1204	NA	NA	0.973516	NA
S01_79767449	1	79767449	0.813494	0.166528	1204	NA	NA	0.973516	NA
S01_15291233	1	15291233	0.813496	0.228405	1204	NA	NA	0.973516	NA
S01_74968206	1	74968206	0.813499	0.0473422	1204	NA	NA	0.973516	NA
S01_38845860	1	38845860	0.813526	0.0319767	1204	NA	NA	0.973516	NA
S10_3828997	10	3828997	0.81354	0.144103	1204	NA	NA	0.973516	NA
S08_20601748	8	20601748	0.813558	0.035299	1204	NA	NA	0.973516	NA
S09_16335872	9	16335872	0.813559	0.029485	1204	NA	NA	0.973516	NA
S09_16335873	9	16335873	0.813559	0.029485	1204	NA	NA	0.973516	NA
S01_40687420	1	40687420	0.81357	0.309801	1204	NA	NA	0.973516	NA
S08_54856653	8	54856653	0.813573	0.163621	1204	NA	NA	0.973516	NA
S03_15908813	3	15908813	0.813613	0.445598	1204	NA	NA	0.973534	NA
S01_72911542	1	72911542	0.813618	0.0863787	1204	NA	NA	0.973534	NA
S02_68154226	2	68154226	0.813655	0.0116279	1204	NA	NA	0.973561	NA
S01_4083292	1	4083292	0.813772	0.371678	1204	NA	NA	0.973621	NA
S05_69798039	5	69798039	0.813781	0.0398671	1204	NA	NA	0.973621	NA
S05_69798043	5	69798043	0.813781	0.0398671	1204	NA	NA	0.973621	NA
S04_65605514	4	65605514	0.813789	0.0157807	1204	NA	NA	0.973621	NA
S01_73865752	1	73865752	0.813821	0.0369601	1204	NA	NA	0.973621	NA
S09_10393860	9	10393860	0.813827	0.158638	1204	NA	NA	0.973621	NA
S09_45453435	9	45453435	0.813851	0.0469269	1204	NA	NA	0.973621	NA
S05_26734735	5	26734735	0.813851	0.0427741	1204	NA	NA	0.973621	NA
S04_60661389	4	60661389	0.813861	0.0460963	1204	NA	NA	0.973621	NA
S04_60661356	4	60661356	0.813861	0.0460963	1204	NA	NA	0.973621	NA
S09_48907791	9	48907791	0.813867	0.0245017	1204	NA	NA	0.973621	NA
S06_7161634	6	7161634	0.813891	0.0502492	1204	NA	NA	0.973632	NA
S08_16040534	8	16040534	0.813959	0.299834	1204	NA	NA	0.97365	NA
S01_2124680	1	2124680	0.813971	0.137458	1204	NA	NA	0.97365	NA
S02_61018086	2	61018086	0.813987	0.201412	1204	NA	NA	0.97365	NA
S02_61018107	2	61018107	0.813987	0.201412	1204	NA	NA	0.97365	NA
S04_65831304	4	65831304	0.814007	0.0892857	1204	NA	NA	0.97365	NA
S01_64801319	1	64801319	0.814016	0.346346	1204	NA	NA	0.97365	NA
S09_33546650	9	33546650	0.814039	0.391611	1204	NA	NA	0.97365	NA
S10_14887624	10	14887624	0.814042	0.0394518	1204	NA	NA	0.97365	NA
S03_25398462	3	25398462	0.814055	0.0149502	1204	NA	NA	0.97365	NA
S03_8829953	3	8829953	0.814067	0.0398671	1204	NA	NA	0.97365	NA
S02_30026110	2	30026110	0.81407	0.237957	1204	NA	NA	0.97365	NA
S08_1133954	8	1133954	0.814083	0.0834718	1204	NA	NA	0.97365	NA
S02_1970516	2	1970516	0.814159	0.487126	1204	NA	NA	0.973724	NA
S09_56401370	9	56401370	0.814182	0.0398671	1204	NA	NA	0.973733	NA
S01_16525224	1	16525224	0.81423	0.196013	1204	NA	NA	0.973753	NA
S01_79472894	1	79472894	0.814243	0.0203488	1204	NA	NA	0.973753	NA
S10_60509164	10	60509164	0.814288	0.0431894	1204	NA	NA	0.973753	NA
S10_60509140	10	60509140	0.814288	0.0431894	1204	NA	NA	0.973753	NA
S02_61212904	2	61212904	0.814325	0.286545	1204	NA	NA	0.973753	NA
S07_2767546	7	2767546	0.814329	0.442276	1204	NA	NA	0.973753	NA
S07_704615	7	704615	0.814364	0.141611	1204	NA	NA	0.973753	NA
S07_36591608	7	36591608	0.814397	0.127492	1204	NA	NA	0.973753	NA
S10_35338147	10	35338147	0.8144	0.178571	1204	NA	NA	0.973753	NA
S07_3096181	7	3096181	0.814412	0.166113	1204	NA	NA	0.973753	NA
S07_64535338	7	64535338	0.814422	0.335548	1204	NA	NA	0.973753	NA
S07_64535337	7	64535337	0.814422	0.335548	1204	NA	NA	0.973753	NA
S03_53414425	3	53414425	0.814427	0.0452658	1204	NA	NA	0.973753	NA
S03_53414432	3	53414432	0.814427	0.0452658	1204	NA	NA	0.973753	NA
S03_53414466	3	53414466	0.814427	0.0452658	1204	NA	NA	0.973753	NA
S03_26696475	3	26696475	0.814434	0.112957	1204	NA	NA	0.973753	NA
S05_64453872	5	64453872	0.814482	0.216777	1204	NA	NA	0.973792	NA
S09_2370582	9	2370582	0.81453	0.0843023	1204	NA	NA	0.973823	NA
S04_58577828	4	58577828	0.814572	0.329319	1204	NA	NA	0.973823	NA
S10_27963392	10	27963392	0.814581	0.0589701	1204	NA	NA	0.973823	NA
S10_27963396	10	27963396	0.814581	0.0589701	1204	NA	NA	0.973823	NA
S10_27963363	10	27963363	0.814581	0.0589701	1204	NA	NA	0.973823	NA
S09_4317098	9	4317098	0.814601	0.0789037	1204	NA	NA	0.973825	NA
S08_1930073	8	1930073	0.814613	0.112957	1204	NA	NA	0.973825	NA
S04_67759747	4	67759747	0.814652	0.396595	1204	NA	NA	0.973854	NA
S10_11225409	10	11225409	0.81469	0.200166	1204	NA	NA	0.973861	NA
S04_67053082	4	67053082	0.814692	0.0112126	1204	NA	NA	0.973861	NA
S05_42843446	5	42843446	0.81472	0.0664452	1204	NA	NA	0.973861	NA
S03_34898679	3	34898679	0.814733	0.218854	1204	NA	NA	0.973861	NA
S08_60606555	8	60606555	0.814747	0.270349	1204	NA	NA	0.973861	NA
S03_12266674	3	12266674	0.814766	0.0921927	1204	NA	NA	0.973861	NA
S01_31763749	1	31763749	0.814773	0.0984219	1204	NA	NA	0.973861	NA
S01_11410203	1	11410203	0.814783	0.323505	1204	NA	NA	0.973861	NA
S04_47834819	4	47834819	0.814792	0.17691	1204	NA	NA	0.973861	NA
S08_61169477	8	61169477	0.814826	0.306894	1204	NA	NA	0.973861	NA
S09_55232798	9	55232798	0.814831	0.0211794	1204	NA	NA	0.973861	NA
S03_8081397	3	8081397	0.814835	0.0901163	1204	NA	NA	0.973861	NA
S08_1252126	8	1252126	0.814862	0.224252	1204	NA	NA	0.973877	NA
S08_164153	8	164153	0.814903	0.016196	1204	NA	NA	0.973907	NA
S09_39004616	9	39004616	0.814959	0.02201	1204	NA	NA	0.973919	NA
S03_10220831	3	10220831	0.814969	0.0215947	1204	NA	NA	0.973919	NA
S03_34488350	3	34488350	0.81498	0.0157807	1204	NA	NA	0.973919	NA
S03_56437206	3	56437206	0.814987	0.0261628	1204	NA	NA	0.973919	NA
S09_1730660	9	1730660	0.814987	0.109219	1204	NA	NA	0.973919	NA
S08_34470290	8	34470290	0.81506	0.0141196	1204	NA	NA	0.97396	NA
S04_35097731	4	35097731	0.81508	0.0153654	1204	NA	NA	0.97396	NA
S04_35097746	4	35097746	0.81508	0.0153654	1204	NA	NA	0.97396	NA
S04_35097759	4	35097759	0.81508	0.0153654	1204	NA	NA	0.97396	NA
S08_4123759	8	4123759	0.815114	0.196844	1204	NA	NA	0.973984	NA
S06_57334842	6	57334842	0.815139	0.250415	1204	NA	NA	0.973995	NA
S02_62083451	2	62083451	0.81523	0.272841	1204	NA	NA	0.974035	NA
S02_62083452	2	62083452	0.81523	0.272841	1204	NA	NA	0.974035	NA
S02_62083453	2	62083453	0.81523	0.272841	1204	NA	NA	0.974035	NA
S09_12079733	9	12079733	0.815254	0.057309	1204	NA	NA	0.974035	NA
S09_12079735	9	12079735	0.815254	0.057309	1204	NA	NA	0.974035	NA
S07_63068026	7	63068026	0.81526	0.0377907	1204	NA	NA	0.974035	NA
S01_31764021	1	31764021	0.815359	0.211379	1204	NA	NA	0.974056	NA
S06_46822335	6	46822335	0.815386	0.00664452	1204	NA	NA	0.974056	NA
S07_61267374	7	61267374	0.815396	0.0178571	1204	NA	NA	0.974056	NA
S08_55247564	8	55247564	0.815408	0.377076	1204	NA	NA	0.974056	NA
S05_60816747	5	60816747	0.815409	0.0141196	1204	NA	NA	0.974056	NA
S05_1632539	5	1632539	0.815425	0.0137043	1204	NA	NA	0.974056	NA
S03_10429562	3	10429562	0.815439	0.323505	1204	NA	NA	0.974056	NA
S03_10429538	3	10429538	0.815439	0.323505	1204	NA	NA	0.974056	NA
S03_10429552	3	10429552	0.815439	0.323505	1204	NA	NA	0.974056	NA
S02_49367807	2	49367807	0.815451	0.13995	1204	NA	NA	0.974056	NA
S02_49367806	2	49367806	0.815451	0.13995	1204	NA	NA	0.974056	NA
S01_74652587	1	74652587	0.815464	0.0274086	1204	NA	NA	0.974056	NA
S01_26355478	1	26355478	0.81547	0.0502492	1204	NA	NA	0.974056	NA
S08_60000664	8	60000664	0.815532	0.0830565	1204	NA	NA	0.97408	NA
S03_53518115	3	53518115	0.81555	0.0523256	1204	NA	NA	0.97408	NA
S01_60271546	1	60271546	0.815552	0.0448505	1204	NA	NA	0.97408	NA
S01_33368148	1	33368148	0.81558	0.0440199	1204	NA	NA	0.97408	NA
S10_11715956	10	11715956	0.815583	0.274502	1204	NA	NA	0.97408	NA
S07_48899014	7	48899014	0.815587	0.487126	1204	NA	NA	0.97408	NA
S10_46260643	10	46260643	0.81566	0.0639535	1204	NA	NA	0.97408	NA
S08_37896534	8	37896534	0.815669	0.0456811	1204	NA	NA	0.97408	NA
S08_62028531	8	62028531	0.815675	0.358389	1204	NA	NA	0.97408	NA
S07_15793660	7	15793660	0.815677	0.148256	1204	NA	NA	0.97408	NA
S03_15073437	3	15073437	0.815709	0.0618771	1204	NA	NA	0.97408	NA
S07_21504764	7	21504764	0.815744	0.0506645	1204	NA	NA	0.97408	NA
S01_75180269	1	75180269	0.815745	0.119186	1204	NA	NA	0.97408	NA
S05_64145813	5	64145813	0.815803	0.127907	1204	NA	NA	0.97408	NA
S05_38228883	5	38228883	0.815813	0.13912	1204	NA	NA	0.97408	NA
S01_14569610	1	14569610	0.815828	0.274086	1204	NA	NA	0.97408	NA
S09_36110135	9	36110135	0.81589	0.00913621	1204	NA	NA	0.97408	NA
S02_51565963	2	51565963	0.815904	0.0755814	1204	NA	NA	0.97408	NA
S03_20946559	3	20946559	0.81591	0.0664452	1204	NA	NA	0.97408	NA
S05_45307544	5	45307544	0.815922	0.181063	1204	NA	NA	0.97408	NA
S03_71733899	3	71733899	0.815956	0.0348837	1204	NA	NA	0.97408	NA
S01_52181669	1	52181669	0.815982	0.340532	1204	NA	NA	0.97408	NA
S01_52181639	1	52181639	0.815982	0.340532	1204	NA	NA	0.97408	NA
S04_59907540	4	59907540	0.816003	0.237957	1204	NA	NA	0.97408	NA
S08_11315691	8	11315691	0.816075	0.0240864	1204	NA	NA	0.97408	NA
S07_60263898	7	60263898	0.816082	0.184801	1204	NA	NA	0.97408	NA
S07_60263900	7	60263900	0.816082	0.184801	1204	NA	NA	0.97408	NA
S01_76162962	1	76162962	0.816084	0.0153654	1204	NA	NA	0.97408	NA
S09_10506165	9	10506165	0.816089	0.299003	1204	NA	NA	0.97408	NA
S07_4014213	7	4014213	0.816099	0.412375	1204	NA	NA	0.97408	NA
S07_64841794	7	64841794	0.816108	0.102159	1204	NA	NA	0.97408	NA
S07_64841806	7	64841806	0.816108	0.102159	1204	NA	NA	0.97408	NA
S09_46215528	9	46215528	0.816111	0.0469269	1204	NA	NA	0.97408	NA
S01_57889931	1	57889931	0.816125	0.165282	1204	NA	NA	0.97408	NA
S02_26121225	2	26121225	0.816137	0.228405	1204	NA	NA	0.97408	NA
S06_38176417	6	38176417	0.816145	0.387043	1204	NA	NA	0.97408	NA
S03_26392011	3	26392011	0.816149	0.0510797	1204	NA	NA	0.97408	NA
S02_60922431	2	60922431	0.816154	0.120017	1204	NA	NA	0.97408	NA
S09_13379997	9	13379997	0.816196	0.0905316	1204	NA	NA	0.97408	NA
S05_70771708	5	70771708	0.816208	0.0303156	1204	NA	NA	0.97408	NA
S01_50928499	1	50928499	0.816209	0.0386213	1204	NA	NA	0.97408	NA
S05_17222766	5	17222766	0.816211	0.0328073	1204	NA	NA	0.97408	NA
S03_58893181	3	58893181	0.816234	0.0232558	1204	NA	NA	0.97408	NA
S03_58893185	3	58893185	0.816234	0.0232558	1204	NA	NA	0.97408	NA
S03_58893214	3	58893214	0.816234	0.0232558	1204	NA	NA	0.97408	NA
S02_30207903	2	30207903	0.816237	0.0797342	1204	NA	NA	0.97408	NA
S08_43610486	8	43610486	0.816291	0.00539867	1204	NA	NA	0.97408	NA
S02_4418749	2	4418749	0.816302	0.109635	1204	NA	NA	0.97408	NA
S03_71911	3	71911	0.816313	0.208472	1204	NA	NA	0.97408	NA
S02_3297810	2	3297810	0.816334	0.0585548	1204	NA	NA	0.97408	NA
S06_46552008	6	46552008	0.816336	0.210133	1204	NA	NA	0.97408	NA
S03_10174926	3	10174926	0.816339	0.0257475	1204	NA	NA	0.97408	NA
S02_70393503	2	70393503	0.816354	0.0602159	1204	NA	NA	0.97408	NA
S10_6071326	10	6071326	0.816404	0.47093	1204	NA	NA	0.97408	NA
S05_3163637	5	3163637	0.816408	0.0510797	1204	NA	NA	0.97408	NA
S09_55263631	9	55263631	0.81642	0.02201	1204	NA	NA	0.97408	NA
S06_44306486	6	44306486	0.81642	0.0137043	1204	NA	NA	0.97408	NA
S03_25913197	3	25913197	0.81647	0.136628	1204	NA	NA	0.97408	NA
S06_27558000	6	27558000	0.816477	0.142027	1204	NA	NA	0.97408	NA
S10_8056921	10	8056921	0.816493	0.213455	1204	NA	NA	0.97408	NA
S08_3947845	8	3947845	0.816515	0.370432	1204	NA	NA	0.97408	NA
S02_53231739	2	53231739	0.816542	0.172342	1204	NA	NA	0.97408	NA
S09_3329144	9	3329144	0.816546	0.0510797	1204	NA	NA	0.97408	NA
S09_3329157	9	3329157	0.816546	0.0510797	1204	NA	NA	0.97408	NA
S09_3329141	9	3329141	0.816546	0.0510797	1204	NA	NA	0.97408	NA
S01_3840628	1	3840628	0.816557	0.0863787	1204	NA	NA	0.97408	NA
S04_62163201	4	62163201	0.816562	0.0278239	1204	NA	NA	0.97408	NA
S05_56415290	5	56415290	0.816574	0.0560631	1204	NA	NA	0.97408	NA
S04_56626033	4	56626033	0.816586	0.0344684	1204	NA	NA	0.97408	NA
S02_50018867	2	50018867	0.816611	0.0801495	1204	NA	NA	0.97408	NA
S02_50018880	2	50018880	0.816611	0.0801495	1204	NA	NA	0.97408	NA
S02_50018918	2	50018918	0.816611	0.0801495	1204	NA	NA	0.97408	NA
S02_50018969	2	50018969	0.816611	0.0801495	1204	NA	NA	0.97408	NA
S06_28837961	6	28837961	0.816629	0.0103821	1204	NA	NA	0.97408	NA
S03_26865352	3	26865352	0.816633	0.0527409	1204	NA	NA	0.97408	NA
S05_70128244	5	70128244	0.816713	0.0174419	1204	NA	NA	0.97408	NA
S07_46298001	7	46298001	0.81673	0.0257475	1204	NA	NA	0.97408	NA
S07_46297966	7	46297966	0.81673	0.0257475	1204	NA	NA	0.97408	NA
S07_46297993	7	46297993	0.81673	0.0257475	1204	NA	NA	0.97408	NA
S08_2361988	8	2361988	0.816755	0.0510797	1204	NA	NA	0.97408	NA
S08_2362002	8	2362002	0.816755	0.0510797	1204	NA	NA	0.97408	NA
S08_2362008	8	2362008	0.816755	0.0510797	1204	NA	NA	0.97408	NA
S08_2362018	8	2362018	0.816755	0.0510797	1204	NA	NA	0.97408	NA
S01_13234626	1	13234626	0.816773	0.0365449	1204	NA	NA	0.97408	NA
S02_56434998	2	56434998	0.816788	0.232143	1204	NA	NA	0.97408	NA
S03_9057564	3	9057564	0.816798	0.107558	1204	NA	NA	0.97408	NA
S04_41006600	4	41006600	0.816813	0.0460963	1204	NA	NA	0.97408	NA
S09_3167777	9	3167777	0.816835	0.352575	1204	NA	NA	0.97408	NA
S10_33520567	10	33520567	0.816864	0.0909468	1204	NA	NA	0.97408	NA
S03_42070832	3	42070832	0.816873	0.0274086	1204	NA	NA	0.97408	NA
S01_36336918	1	36336918	0.816878	0.496262	1204	NA	NA	0.97408	NA
S10_13804102	10	13804102	0.816878	0.15407	1204	NA	NA	0.97408	NA
S10_1073479	10	1073479	0.816883	0.0651993	1204	NA	NA	0.97408	NA
S04_61905920	4	61905920	0.816942	0.19809	1204	NA	NA	0.97408	NA
S01_75797128	1	75797128	0.816944	0.417774	1204	NA	NA	0.97408	NA
S02_64125579	2	64125579	0.816958	0.0415282	1204	NA	NA	0.97408	NA
S03_56437210	3	56437210	0.816973	0.0228405	1204	NA	NA	0.97408	NA
S10_76675	10	76675	0.817012	0.384967	1204	NA	NA	0.97408	NA
S09_47118556	9	47118556	0.817033	0.0128738	1204	NA	NA	0.97408	NA
S03_63081718	3	63081718	0.817048	0.0535714	1204	NA	NA	0.97408	NA
S03_26177713	3	26177713	0.817114	0.0577243	1204	NA	NA	0.97408	NA
S05_46949508	5	46949508	0.817117	0.0278239	1204	NA	NA	0.97408	NA
S01_78264462	1	78264462	0.817126	0.0830565	1204	NA	NA	0.97408	NA
S08_60978624	8	60978624	0.817128	0.0361296	1204	NA	NA	0.97408	NA
S08_60978625	8	60978625	0.817128	0.0361296	1204	NA	NA	0.97408	NA
S08_5070885	8	5070885	0.817147	0.0257475	1204	NA	NA	0.97408	NA
S08_5070895	8	5070895	0.817147	0.0257475	1204	NA	NA	0.97408	NA
S07_54696584	7	54696584	0.817186	0.44103	1204	NA	NA	0.97408	NA
S07_54696600	7	54696600	0.817186	0.44103	1204	NA	NA	0.97408	NA
S07_54696632	7	54696632	0.817186	0.44103	1204	NA	NA	0.97408	NA
S08_35525233	8	35525233	0.817201	0.0236711	1204	NA	NA	0.97408	NA
S08_35525250	8	35525250	0.817201	0.0236711	1204	NA	NA	0.97408	NA
S08_35525273	8	35525273	0.817201	0.0236711	1204	NA	NA	0.97408	NA
S04_60031924	4	60031924	0.817205	0.067691	1204	NA	NA	0.97408	NA
S04_60031949	4	60031949	0.817205	0.067691	1204	NA	NA	0.97408	NA
S04_60031929	4	60031929	0.817205	0.067691	1204	NA	NA	0.97408	NA
S01_9877012	1	9877012	0.817216	0.0560631	1204	NA	NA	0.97408	NA
S06_39025163	6	39025163	0.81728	0.135382	1204	NA	NA	0.974103	NA
S09_57146166	9	57146166	0.817284	0.0610465	1204	NA	NA	0.974103	NA
S09_57146173	9	57146173	0.817284	0.0610465	1204	NA	NA	0.974103	NA
S02_73794989	2	73794989	0.817307	0.310631	1204	NA	NA	0.974103	NA
S04_53508417	4	53508417	0.817309	0.0394518	1204	NA	NA	0.974103	NA
S05_33112467	5	33112467	0.817376	0.0228405	1204	NA	NA	0.974166	NA
S10_44307004	10	44307004	0.817396	0.439369	1204	NA	NA	0.974168	NA
S05_5450380	5	5450380	0.817408	0.174834	1204	NA	NA	0.974168	NA
S01_69290454	1	69290454	0.817436	0.0423588	1204	NA	NA	0.974173	NA
S10_51201386	10	51201386	0.817487	0.0627076	1204	NA	NA	0.974173	NA
S02_69057318	2	69057318	0.817519	0.0772425	1204	NA	NA	0.974173	NA
S08_60394231	8	60394231	0.817524	0.00996678	1204	NA	NA	0.974173	NA
S09_1786305	9	1786305	0.817533	0.175249	1204	NA	NA	0.974173	NA
S09_1786310	9	1786310	0.817533	0.175249	1204	NA	NA	0.974173	NA
S06_29155021	6	29155021	0.817561	0.0236711	1204	NA	NA	0.974173	NA
S04_11531764	4	11531764	0.817564	0.196844	1204	NA	NA	0.974173	NA
S08_55107512	8	55107512	0.817593	0.160299	1204	NA	NA	0.974173	NA
S04_59907542	4	59907542	0.817619	0.0747508	1204	NA	NA	0.974173	NA
S09_1786281	9	1786281	0.817629	0.17608	1204	NA	NA	0.974173	NA
S08_47196489	8	47196489	0.817644	0.0502492	1204	NA	NA	0.974173	NA
S03_71662001	3	71662001	0.817655	0.0394518	1204	NA	NA	0.974173	NA
S03_71662003	3	71662003	0.817655	0.0394518	1204	NA	NA	0.974173	NA
S03_71662005	3	71662005	0.817655	0.0394518	1204	NA	NA	0.974173	NA
S03_71662006	3	71662006	0.817655	0.0394518	1204	NA	NA	0.974173	NA
S02_6379068	2	6379068	0.817665	0.163206	1204	NA	NA	0.974173	NA
S07_4053822	7	4053822	0.817685	0.272425	1204	NA	NA	0.974173	NA
S07_7014499	7	7014499	0.817723	0.0203488	1204	NA	NA	0.974173	NA
S08_52817096	8	52817096	0.817742	0.0170266	1204	NA	NA	0.974173	NA
S04_60645904	4	60645904	0.817744	0.0357143	1204	NA	NA	0.974173	NA
S01_30479228	1	30479228	0.817759	0.420681	1204	NA	NA	0.974173	NA
S04_66198183	4	66198183	0.817774	0.142027	1204	NA	NA	0.974173	NA
S07_23022955	7	23022955	0.817781	0.0809801	1204	NA	NA	0.974173	NA
S07_23022978	7	23022978	0.817781	0.0809801	1204	NA	NA	0.974173	NA
S08_4571520	8	4571520	0.817826	0.0249169	1204	NA	NA	0.974202	NA
S05_7359215	5	7359215	0.817834	0.3451	1204	NA	NA	0.974202	NA
S03_56247570	3	56247570	0.817891	0.20598	1204	NA	NA	0.974234	NA
S03_20911057	3	20911057	0.817904	0.0249169	1204	NA	NA	0.974234	NA
S02_49361023	2	49361023	0.817925	0.140781	1204	NA	NA	0.974234	NA
S03_39121221	3	39121221	0.817942	0.0170266	1204	NA	NA	0.974234	NA
S01_75063378	1	75063378	0.817943	0.247508	1204	NA	NA	0.974234	NA
S02_31811809	2	31811809	0.817964	0.0137043	1204	NA	NA	0.974234	NA
S06_8048	6	8048	0.81798	0.116694	1204	NA	NA	0.974234	NA
S03_6238423	3	6238423	0.818053	0.175249	1204	NA	NA	0.974234	NA
S06_1900994	6	1900994	0.818069	0.423588	1204	NA	NA	0.974234	NA
S10_5550715	10	5550715	0.818071	0.321844	1204	NA	NA	0.974234	NA
S07_8371799	7	8371799	0.818079	0.0153654	1204	NA	NA	0.974234	NA
S07_8371826	7	8371826	0.818079	0.0153654	1204	NA	NA	0.974234	NA
S08_58360217	8	58360217	0.818116	0.0224252	1204	NA	NA	0.974234	NA
S03_54824335	3	54824335	0.81814	0.356728	1204	NA	NA	0.974234	NA
S05_63955732	5	63955732	0.818157	0.041113	1204	NA	NA	0.974234	NA
S08_42143549	8	42143549	0.81818	0.0215947	1204	NA	NA	0.974234	NA
S03_50761600	3	50761600	0.818202	0.231312	1204	NA	NA	0.974234	NA
S04_36596486	4	36596486	0.818209	0.0319767	1204	NA	NA	0.974234	NA
S02_2434621	2	2434621	0.818221	0.086794	1204	NA	NA	0.974234	NA
S08_59997578	8	59997578	0.818278	0.150332	1204	NA	NA	0.974234	NA
S03_62193631	3	62193631	0.818298	0.0419435	1204	NA	NA	0.974234	NA
S01_34844011	1	34844011	0.81831	0.217193	1204	NA	NA	0.974234	NA
S01_18104999	1	18104999	0.818343	0.269934	1204	NA	NA	0.974234	NA
S02_27760480	2	27760480	0.818343	0.481312	1204	NA	NA	0.974234	NA
S08_59178372	8	59178372	0.81836	0.0930233	1204	NA	NA	0.974234	NA
S08_60152471	8	60152471	0.818372	0.137874	1204	NA	NA	0.974234	NA
S06_27742981	6	27742981	0.818387	0.0245017	1204	NA	NA	0.974234	NA
S06_27742984	6	27742984	0.818387	0.0245017	1204	NA	NA	0.974234	NA
S08_61673690	8	61673690	0.818396	0.0203488	1204	NA	NA	0.974234	NA
S09_44680106	9	44680106	0.818409	0.383721	1204	NA	NA	0.974234	NA
S05_60445937	5	60445937	0.818428	0.111711	1204	NA	NA	0.974234	NA
S08_875602	8	875602	0.818436	0.13995	1204	NA	NA	0.974234	NA
S08_45659761	8	45659761	0.818438	0.259967	1204	NA	NA	0.974234	NA
S05_20953721	5	20953721	0.818444	0.0639535	1204	NA	NA	0.974234	NA
S01_26122245	1	26122245	0.818485	0.150332	1204	NA	NA	0.974234	NA
S01_26122233	1	26122233	0.818485	0.150332	1204	NA	NA	0.974234	NA
S01_6567598	1	6567598	0.818487	0.0145349	1204	NA	NA	0.974234	NA
S04_43540401	4	43540401	0.818489	0.0332226	1204	NA	NA	0.974234	NA
S05_4561324	5	4561324	0.818543	0.0170266	1204	NA	NA	0.974234	NA
S05_4561354	5	4561354	0.818543	0.0170266	1204	NA	NA	0.974234	NA
S08_30206585	8	30206585	0.81859	0.0157807	1204	NA	NA	0.974234	NA
S04_42785400	4	42785400	0.818591	0.0394518	1204	NA	NA	0.974234	NA
S07_62478768	7	62478768	0.818596	0.0440199	1204	NA	NA	0.974234	NA
S03_15156688	3	15156688	0.818617	0.274502	1204	NA	NA	0.974234	NA
S05_56519085	5	56519085	0.818625	0.0423588	1204	NA	NA	0.974234	NA
S05_56519096	5	56519096	0.818625	0.0423588	1204	NA	NA	0.974234	NA
S08_50829304	8	50829304	0.818626	0.0257475	1204	NA	NA	0.974234	NA
S03_29589178	3	29589178	0.818632	0.0269934	1204	NA	NA	0.974234	NA
S03_29589181	3	29589181	0.818632	0.0269934	1204	NA	NA	0.974234	NA
S03_29589191	3	29589191	0.818632	0.0269934	1204	NA	NA	0.974234	NA
S03_29589200	3	29589200	0.818632	0.0269934	1204	NA	NA	0.974234	NA
S03_59669419	3	59669419	0.818634	0.0440199	1204	NA	NA	0.974234	NA
S07_704543	7	704543	0.818653	0.142857	1204	NA	NA	0.974234	NA
S10_13804079	10	13804079	0.818674	0.0153654	1204	NA	NA	0.974234	NA
S10_13804122	10	13804122	0.818674	0.0153654	1204	NA	NA	0.974234	NA
S04_8413003	4	8413003	0.818691	0.0622924	1204	NA	NA	0.974234	NA
S03_66971755	3	66971755	0.818718	0.0822259	1204	NA	NA	0.974234	NA
S04_65937048	4	65937048	0.818729	0.038206	1204	NA	NA	0.974234	NA
S09_6861474	9	6861474	0.818732	0.326412	1204	NA	NA	0.974234	NA
S10_18408067	10	18408067	0.818784	0.0826412	1204	NA	NA	0.974277	NA
S10_60617795	10	60617795	0.818802	0.387043	1204	NA	NA	0.974277	NA
S10_40512702	10	40512702	0.818821	0.0344684	1204	NA	NA	0.974277	NA
S08_61702860	8	61702860	0.818846	0.0498339	1204	NA	NA	0.974277	NA
S02_13551001	2	13551001	0.818856	0.0606312	1204	NA	NA	0.974277	NA
S02_13550970	2	13550970	0.818856	0.0606312	1204	NA	NA	0.974277	NA
S06_59611899	6	59611899	0.818873	0.0257475	1204	NA	NA	0.974279	NA
S05_65147182	5	65147182	0.818897	0.0834718	1204	NA	NA	0.974288	NA
S06_46016091	6	46016091	0.818923	0.0303156	1204	NA	NA	0.974288	NA
S05_64687659	5	64687659	0.818925	0.0174419	1204	NA	NA	0.974288	NA
S04_1908387	4	1908387	0.818967	0.0261628	1204	NA	NA	0.974311	NA
S09_25443555	9	25443555	0.818974	0.134136	1204	NA	NA	0.974311	NA
S03_69959368	3	69959368	0.819042	0.0892857	1204	NA	NA	0.974375	NA
S10_6697867	10	6697867	0.819093	0.259136	1204	NA	NA	0.974418	NA
S03_50761632	3	50761632	0.819132	0.143272	1204	NA	NA	0.974432	NA
S10_17900727	10	17900727	0.819134	0.0440199	1204	NA	NA	0.974432	NA
S01_78482975	1	78482975	0.819171	0.0950997	1204	NA	NA	0.974458	NA
S08_33413204	8	33413204	0.819205	0.0880399	1204	NA	NA	0.974473	NA
S03_8089016	3	8089016	0.819216	0.0651993	1204	NA	NA	0.974473	NA
S08_21812903	8	21812903	0.819254	0.111711	1204	NA	NA	0.974473	NA
S08_21812908	8	21812908	0.819254	0.111711	1204	NA	NA	0.974473	NA
S01_70915456	1	70915456	0.819273	0.00830565	1204	NA	NA	0.974473	NA
S01_70915458	1	70915458	0.819273	0.00830565	1204	NA	NA	0.974473	NA
S01_54438222	1	54438222	0.819311	0.0768272	1204	NA	NA	0.974473	NA
S01_54438244	1	54438244	0.819311	0.0768272	1204	NA	NA	0.974473	NA
S01_2470864	1	2470864	0.81933	0.00830565	1204	NA	NA	0.974473	NA
S05_2647032	5	2647032	0.819356	0.0153654	1204	NA	NA	0.974473	NA
S03_3230575	3	3230575	0.819389	0.0174419	1204	NA	NA	0.974473	NA
S01_32817543	1	32817543	0.819392	0.0523256	1204	NA	NA	0.974473	NA
S08_34308411	8	34308411	0.819394	0.487957	1204	NA	NA	0.974473	NA
S08_56522672	8	56522672	0.819395	0.0369601	1204	NA	NA	0.974473	NA
S05_56409800	5	56409800	0.819424	0.057309	1204	NA	NA	0.974473	NA
S07_3736637	7	3736637	0.819431	0.226744	1204	NA	NA	0.974473	NA
S10_27640046	10	27640046	0.819434	0.180233	1204	NA	NA	0.974473	NA
S05_3157841	5	3157841	0.819454	0.0519103	1204	NA	NA	0.974478	NA
S09_56291348	9	56291348	0.819478	0.133721	1204	NA	NA	0.97449	NA
S04_13601180	4	13601180	0.819512	0.0494186	1204	NA	NA	0.974495	NA
S04_13601218	4	13601218	0.819512	0.0494186	1204	NA	NA	0.974495	NA
S03_24888507	3	24888507	0.81957	0.0361296	1204	NA	NA	0.974546	NA
S01_69024576	1	69024576	0.819647	0.222176	1204	NA	NA	0.974555	NA
S01_69024567	1	69024567	0.819647	0.222176	1204	NA	NA	0.974555	NA
S02_5477162	2	5477162	0.819687	0.00913621	1204	NA	NA	0.974555	NA
S04_68011061	4	68011061	0.819691	0.394934	1204	NA	NA	0.974555	NA
S07_36588043	7	36588043	0.819717	0.0394518	1204	NA	NA	0.974555	NA
S03_19189722	3	19189722	0.819732	0.282807	1204	NA	NA	0.974555	NA
S06_3955414	6	3955414	0.819747	0.146595	1204	NA	NA	0.974555	NA
S08_56639142	8	56639142	0.819749	0.252907	1204	NA	NA	0.974555	NA
S05_36294456	5	36294456	0.819751	0.0253322	1204	NA	NA	0.974555	NA
S04_56348758	4	56348758	0.819771	0.0174419	1204	NA	NA	0.974555	NA
S02_65442805	2	65442805	0.819772	0.123754	1204	NA	NA	0.974555	NA
S01_7953525	1	7953525	0.819799	0.0145349	1204	NA	NA	0.974555	NA
S08_31363596	8	31363596	0.8198	0.381645	1204	NA	NA	0.974555	NA
S07_25341995	7	25341995	0.81982	0.0510797	1204	NA	NA	0.974555	NA
S05_45531775	5	45531775	0.819836	0.0286545	1204	NA	NA	0.974555	NA
S07_63113761	7	63113761	0.81984	0.0855482	1204	NA	NA	0.974555	NA
S05_69226506	5	69226506	0.819852	0.0460963	1204	NA	NA	0.974555	NA
S05_69226508	5	69226508	0.819852	0.0460963	1204	NA	NA	0.974555	NA
S02_28652041	2	28652041	0.819888	0.0328073	1204	NA	NA	0.974555	NA
S06_56943061	6	56943061	0.819897	0.0805648	1204	NA	NA	0.974555	NA
S04_14700454	4	14700454	0.819902	0.132475	1204	NA	NA	0.974555	NA
S08_4107866	8	4107866	0.819908	0.118771	1204	NA	NA	0.974555	NA
S07_3588922	7	3588922	0.819917	0.0361296	1204	NA	NA	0.974555	NA
S09_18441769	9	18441769	0.819939	0.0377907	1204	NA	NA	0.974561	NA
S07_2569740	7	2569740	0.819977	0.164452	1204	NA	NA	0.974561	NA
S07_2569732	7	2569732	0.819977	0.164452	1204	NA	NA	0.974561	NA
S10_20741234	10	20741234	0.819981	0.0772425	1204	NA	NA	0.974561	NA
S02_67899865	2	67899865	0.820035	0.206395	1204	NA	NA	0.974568	NA
S02_19104337	2	19104337	0.820083	0.0390365	1204	NA	NA	0.974568	NA
S05_2207749	5	2207749	0.820123	0.0236711	1204	NA	NA	0.974568	NA
S05_2207743	5	2207743	0.820123	0.0236711	1204	NA	NA	0.974568	NA
S05_2207747	5	2207747	0.820123	0.0236711	1204	NA	NA	0.974568	NA
S02_59542799	2	59542799	0.820128	0.0386213	1204	NA	NA	0.974568	NA
S08_57652775	8	57652775	0.82017	0.465947	1204	NA	NA	0.974568	NA
S02_2528223	2	2528223	0.8202	0.0178571	1204	NA	NA	0.974568	NA
S10_1410721	10	1410721	0.820214	0.0174419	1204	NA	NA	0.974568	NA
S10_41746743	10	41746743	0.820233	0.0423588	1204	NA	NA	0.974568	NA
S02_60296085	2	60296085	0.820246	0.274502	1204	NA	NA	0.974568	NA
S02_60296086	2	60296086	0.820246	0.274502	1204	NA	NA	0.974568	NA
S02_60296126	2	60296126	0.820246	0.274502	1204	NA	NA	0.974568	NA
S08_62664616	8	62664616	0.820269	0.178571	1204	NA	NA	0.974568	NA
S03_47943161	3	47943161	0.820275	0.405731	1204	NA	NA	0.974568	NA
S08_53074715	8	53074715	0.820277	0.00913621	1204	NA	NA	0.974568	NA
S05_70955360	5	70955360	0.82028	0.0618771	1204	NA	NA	0.974568	NA
S05_70955396	5	70955396	0.82028	0.0618771	1204	NA	NA	0.974568	NA
S02_72283554	2	72283554	0.820282	0.00789037	1204	NA	NA	0.974568	NA
S02_65883454	2	65883454	0.820298	0.231728	1204	NA	NA	0.974568	NA
S02_35199674	2	35199674	0.820311	0.149086	1204	NA	NA	0.974568	NA
S07_16019669	7	16019669	0.820324	0.312292	1204	NA	NA	0.974568	NA
S10_34410509	10	34410509	0.820326	0.0182724	1204	NA	NA	0.974568	NA
S03_31564746	3	31564746	0.82035	0.0585548	1204	NA	NA	0.974579	NA
S10_50590211	10	50590211	0.82037	0.0656146	1204	NA	NA	0.974581	NA
S09_10234721	9	10234721	0.820381	0.054402	1204	NA	NA	0.974581	NA
S05_69344800	5	69344800	0.820414	0.399086	1204	NA	NA	0.9746	NA
S08_53388942	8	53388942	0.820447	0.038206	1204	NA	NA	0.9746	NA
S01_79254263	1	79254263	0.820455	0.258306	1204	NA	NA	0.9746	NA
S02_70599056	2	70599056	0.820468	0.0726744	1204	NA	NA	0.9746	NA
S01_78893653	1	78893653	0.820471	0.0797342	1204	NA	NA	0.9746	NA
S04_14672404	4	14672404	0.820507	0.0149502	1204	NA	NA	0.974625	NA
S03_58129188	3	58129188	0.820526	0.181894	1204	NA	NA	0.97463	NA
S04_12807431	4	12807431	0.820556	0.129153	1204	NA	NA	0.974641	NA
S04_62046354	4	62046354	0.820658	0.403239	1204	NA	NA	0.974641	NA
S08_47447561	8	47447561	0.820659	0.0564784	1204	NA	NA	0.974641	NA
S08_47447574	8	47447574	0.820659	0.0564784	1204	NA	NA	0.974641	NA
S03_60830145	3	60830145	0.820698	0.0261628	1204	NA	NA	0.974641	NA
S03_5535773	3	5535773	0.820708	0.104236	1204	NA	NA	0.974641	NA
S02_68477125	2	68477125	0.820712	0.189369	1204	NA	NA	0.974641	NA
S05_5116047	5	5116047	0.820728	0.0195183	1204	NA	NA	0.974641	NA
S05_5116082	5	5116082	0.820728	0.0195183	1204	NA	NA	0.974641	NA
S05_5116030	5	5116030	0.820728	0.0195183	1204	NA	NA	0.974641	NA
S04_58201932	4	58201932	0.820739	0.0959302	1204	NA	NA	0.974641	NA
S04_58201961	4	58201961	0.820739	0.0959302	1204	NA	NA	0.974641	NA
S07_63708412	7	63708412	0.820775	0.224668	1204	NA	NA	0.974641	NA
S07_63708430	7	63708430	0.820775	0.224668	1204	NA	NA	0.974641	NA
S07_63708432	7	63708432	0.820775	0.224668	1204	NA	NA	0.974641	NA
S08_45941798	8	45941798	0.820791	0.128322	1204	NA	NA	0.974641	NA
S10_54680689	10	54680689	0.820821	0.195183	1204	NA	NA	0.974641	NA
S08_52204267	8	52204267	0.820821	0.0921927	1204	NA	NA	0.974641	NA
S06_60302139	6	60302139	0.820821	0.457641	1204	NA	NA	0.974641	NA
S06_52135212	6	52135212	0.82083	0.186877	1204	NA	NA	0.974641	NA
S05_58856174	5	58856174	0.820851	0.0137043	1204	NA	NA	0.974648	NA
S10_51665773	10	51665773	0.820938	0.109635	1204	NA	NA	0.974669	NA
S04_62669136	4	62669136	0.820952	0.0996678	1204	NA	NA	0.974669	NA
S02_69536665	2	69536665	0.820961	0.276578	1204	NA	NA	0.974669	NA
S04_1317214	4	1317214	0.820961	0.0336379	1204	NA	NA	0.974669	NA
S05_31879696	5	31879696	0.820964	0.202243	1204	NA	NA	0.974669	NA
S05_19869753	5	19869753	0.820972	0.038206	1204	NA	NA	0.974669	NA
S05_19869768	5	19869768	0.820972	0.038206	1204	NA	NA	0.974669	NA
S06_46119385	6	46119385	0.821009	0.0975914	1204	NA	NA	0.974687	NA
S01_61665783	1	61665783	0.821022	0.0863787	1204	NA	NA	0.974687	NA
S07_2468417	7	2468417	0.82107	0.0211794	1204	NA	NA	0.974687	NA
S02_59610740	2	59610740	0.821077	0.0436047	1204	NA	NA	0.974687	NA
S02_76802516	2	76802516	0.821087	0.21387	1204	NA	NA	0.974687	NA
S04_61880399	4	61880399	0.821095	0.0473422	1204	NA	NA	0.974687	NA
S04_61880358	4	61880358	0.821095	0.0473422	1204	NA	NA	0.974687	NA
S09_5863627	9	5863627	0.821105	0.36711	1204	NA	NA	0.974687	NA
S03_60582577	3	60582577	0.821122	0.416528	1204	NA	NA	0.974689	NA
S01_31763753	1	31763753	0.821147	0.00789037	1204	NA	NA	0.974702	NA
S01_74527856	1	74527856	0.821175	0.0166113	1204	NA	NA	0.974717	NA
S07_23968106	7	23968106	0.821228	0.0311462	1204	NA	NA	0.974735	NA
S08_11675052	8	11675052	0.821232	0.0390365	1204	NA	NA	0.974735	NA
S07_18672329	7	18672329	0.821234	0.02201	1204	NA	NA	0.974735	NA
S08_32194634	8	32194634	0.821306	0.0228405	1204	NA	NA	0.974774	NA
S06_44383426	6	44383426	0.821308	0.0207641	1204	NA	NA	0.974774	NA
S01_71391299	1	71391299	0.821314	0.0431894	1204	NA	NA	0.974774	NA
S08_11922443	8	11922443	0.821338	0.0440199	1204	NA	NA	0.974774	NA
S02_21487832	2	21487832	0.821348	0.417774	1204	NA	NA	0.974774	NA
S03_53333041	3	53333041	0.821374	0.29402	1204	NA	NA	0.974774	NA
S09_42359056	9	42359056	0.821377	0.0996678	1204	NA	NA	0.974774	NA
S01_77251531	1	77251531	0.821394	0.297757	1204	NA	NA	0.974774	NA
S03_51839161	3	51839161	0.8214	0.209718	1204	NA	NA	0.974774	NA
S03_31897502	3	31897502	0.821424	0.0739203	1204	NA	NA	0.974785	NA
S07_43761458	7	43761458	0.821463	0.0460963	1204	NA	NA	0.974814	NA
S02_55784885	2	55784885	0.82151	0.243355	1204	NA	NA	0.974827	NA
S02_55784900	2	55784900	0.82151	0.243355	1204	NA	NA	0.974827	NA
S01_22504644	1	22504644	0.821523	0.0789037	1204	NA	NA	0.974827	NA
S05_3319782	5	3319782	0.821578	0.0664452	1204	NA	NA	0.974827	NA
S08_54320356	8	54320356	0.821593	0.258721	1204	NA	NA	0.974827	NA
S01_78816529	1	78816529	0.821631	0.0307309	1204	NA	NA	0.974827	NA
S09_35129351	9	35129351	0.821646	0.00789037	1204	NA	NA	0.974827	NA
S03_2396179	3	2396179	0.821676	0.193106	1204	NA	NA	0.974827	NA
S03_27790185	3	27790185	0.821682	0.36005	1204	NA	NA	0.974827	NA
S09_1813092	9	1813092	0.821701	0.0589701	1204	NA	NA	0.974827	NA
S03_60153389	3	60153389	0.821723	0.140781	1204	NA	NA	0.974827	NA
S03_60153399	3	60153399	0.821723	0.140781	1204	NA	NA	0.974827	NA
S02_25769480	2	25769480	0.821736	0.229236	1204	NA	NA	0.974827	NA
S02_25769484	2	25769484	0.821736	0.229236	1204	NA	NA	0.974827	NA
S01_40792001	1	40792001	0.821739	0.00747508	1204	NA	NA	0.974827	NA
S03_53623512	3	53623512	0.821739	0.0934385	1204	NA	NA	0.974827	NA
S03_53623502	3	53623502	0.821739	0.0934385	1204	NA	NA	0.974827	NA
S02_10449341	2	10449341	0.821783	0.0315615	1204	NA	NA	0.974827	NA
S10_6227119	10	6227119	0.821795	0.0373754	1204	NA	NA	0.974827	NA
S05_68565995	5	68565995	0.821811	0.263704	1204	NA	NA	0.974827	NA
S02_72691363	2	72691363	0.821834	0.0598007	1204	NA	NA	0.974827	NA
S09_52066013	9	52066013	0.821879	0.402824	1204	NA	NA	0.974827	NA
S09_43121597	9	43121597	0.821884	0.25	1204	NA	NA	0.974827	NA
S01_7061278	1	7061278	0.821899	0.240033	1204	NA	NA	0.974827	NA
S09_33818384	9	33818384	0.821902	0.0801495	1204	NA	NA	0.974827	NA
S03_53333039	3	53333039	0.822028	0.0153654	1204	NA	NA	0.974827	NA
S03_53333016	3	53333016	0.822028	0.0153654	1204	NA	NA	0.974827	NA
S09_41576550	9	41576550	0.822031	0.0436047	1204	NA	NA	0.974827	NA
S03_51226359	3	51226359	0.822053	0.032392	1204	NA	NA	0.974827	NA
S07_704505	7	704505	0.822075	0.213455	1204	NA	NA	0.974827	NA
S06_7043729	6	7043729	0.822076	0.057309	1204	NA	NA	0.974827	NA
S06_5526423	6	5526423	0.822078	0.272425	1204	NA	NA	0.974827	NA
S03_1935984	3	1935984	0.822079	0.137874	1204	NA	NA	0.974827	NA
S03_10304715	3	10304715	0.822083	0.238787	1204	NA	NA	0.974827	NA
S02_43970570	2	43970570	0.822088	0.227159	1204	NA	NA	0.974827	NA
S07_4215230	7	4215230	0.82209	0.162375	1204	NA	NA	0.974827	NA
S10_342004	10	342004	0.822097	0.429817	1204	NA	NA	0.974827	NA
S08_59454932	8	59454932	0.822138	0.0153654	1204	NA	NA	0.974827	NA
S05_37438839	5	37438839	0.822158	0.147841	1204	NA	NA	0.974827	NA
S09_3311638	9	3311638	0.822196	0.0635382	1204	NA	NA	0.974827	NA
S09_3311676	9	3311676	0.822196	0.0635382	1204	NA	NA	0.974827	NA
S06_196321	6	196321	0.822223	0.0539867	1204	NA	NA	0.974827	NA
S06_55267736	6	55267736	0.822234	0.106312	1204	NA	NA	0.974827	NA
S04_2013653	4	2013653	0.82224	0.0153654	1204	NA	NA	0.974827	NA
S08_263310	8	263310	0.822259	0.193522	1204	NA	NA	0.974827	NA
S03_10075323	3	10075323	0.822264	0.089701	1204	NA	NA	0.974827	NA
S03_10075331	3	10075331	0.822264	0.089701	1204	NA	NA	0.974827	NA
S05_68722823	5	68722823	0.822287	0.0170266	1204	NA	NA	0.974827	NA
S05_68722859	5	68722859	0.822287	0.0170266	1204	NA	NA	0.974827	NA
S02_40372575	2	40372575	0.822303	0.142027	1204	NA	NA	0.974827	NA
S08_7718663	8	7718663	0.822308	0.0751661	1204	NA	NA	0.974827	NA
S04_53172005	4	53172005	0.822319	0.0153654	1204	NA	NA	0.974827	NA
S04_35003575	4	35003575	0.822333	0.0282392	1204	NA	NA	0.974827	NA
S06_47362012	6	47362012	0.82235	0.0859635	1204	NA	NA	0.974827	NA
S02_60322335	2	60322335	0.822394	0.117525	1204	NA	NA	0.974827	NA
S02_60322337	2	60322337	0.822394	0.117525	1204	NA	NA	0.974827	NA
S02_60322346	2	60322346	0.822394	0.117525	1204	NA	NA	0.974827	NA
S05_71750661	5	71750661	0.822414	0.10299	1204	NA	NA	0.974827	NA
S10_50586549	10	50586549	0.822421	0.016196	1204	NA	NA	0.974827	NA
S01_23121900	1	23121900	0.822427	0.0377907	1204	NA	NA	0.974827	NA
S05_828635	5	828635	0.822427	0.051495	1204	NA	NA	0.974827	NA
S09_36368782	9	36368782	0.82243	0.0274086	1204	NA	NA	0.974827	NA
S02_76006149	2	76006149	0.822452	0.0186877	1204	NA	NA	0.974827	NA
S06_51045400	6	51045400	0.822463	0.471346	1204	NA	NA	0.974827	NA
S04_68628381	4	68628381	0.822468	0.126246	1204	NA	NA	0.974827	NA
S03_37405661	3	37405661	0.822482	0.0519103	1204	NA	NA	0.974827	NA
S02_70677460	2	70677460	0.822492	0.0402824	1204	NA	NA	0.974827	NA
S09_50351466	9	50351466	0.822499	0.235465	1204	NA	NA	0.974827	NA
S04_4116030	4	4116030	0.822501	0.191445	1204	NA	NA	0.974827	NA
S05_3953210	5	3953210	0.822507	0.0423588	1204	NA	NA	0.974827	NA
S10_34261895	10	34261895	0.822568	0.19809	1204	NA	NA	0.974864	NA
S10_34261882	10	34261882	0.822568	0.19809	1204	NA	NA	0.974864	NA
S01_9384327	1	9384327	0.822658	0.459718	1204	NA	NA	0.974936	NA
S01_9384329	1	9384329	0.822658	0.459718	1204	NA	NA	0.974936	NA
S02_66327525	2	66327525	0.822682	0.0199336	1204	NA	NA	0.974946	NA
S03_5021066	3	5021066	0.822699	0.452243	1204	NA	NA	0.974949	NA
S04_59707053	4	59707053	0.822734	0.158223	1204	NA	NA	0.974973	NA
S01_25117583	1	25117583	0.822803	0.0377907	1204	NA	NA	0.975009	NA
S08_47941750	8	47941750	0.822807	0.159053	1204	NA	NA	0.975009	NA
S05_15135799	5	15135799	0.822809	0.0153654	1204	NA	NA	0.975009	NA
S02_41928761	2	41928761	0.822825	0.225498	1204	NA	NA	0.975009	NA
S02_12725787	2	12725787	0.82288	0.498339	1204	NA	NA	0.975009	NA
S07_63076505	7	63076505	0.822912	0.128322	1204	NA	NA	0.975009	NA
S01_53974180	1	53974180	0.822917	0.0303156	1204	NA	NA	0.975009	NA
S02_20432329	2	20432329	0.82292	0.0643688	1204	NA	NA	0.975009	NA
S07_20605131	7	20605131	0.822929	0.0240864	1204	NA	NA	0.975009	NA
S02_71378342	2	71378342	0.822933	0.217608	1204	NA	NA	0.975009	NA
S01_75730982	1	75730982	0.822956	0.377907	1204	NA	NA	0.975009	NA
S05_33716599	5	33716599	0.822968	0.0610465	1204	NA	NA	0.975009	NA
S05_5582257	5	5582257	0.822988	0.0427741	1204	NA	NA	0.975009	NA
S07_19312526	7	19312526	0.822993	0.0141196	1204	NA	NA	0.975009	NA
S07_19312542	7	19312542	0.822993	0.0141196	1204	NA	NA	0.975009	NA
S03_5453180	3	5453180	0.823001	0.132475	1204	NA	NA	0.975009	NA
S05_1619624	5	1619624	0.823026	0.190199	1204	NA	NA	0.975009	NA
S04_47526450	4	47526450	0.823031	0.0440199	1204	NA	NA	0.975009	NA
S01_73623644	1	73623644	0.823048	0.433555	1204	NA	NA	0.975012	NA
S06_53919471	6	53919471	0.823105	0.131229	1204	NA	NA	0.975035	NA
S07_698657	7	698657	0.823109	0.318937	1204	NA	NA	0.975035	NA
S07_30308695	7	30308695	0.823111	0.0618771	1204	NA	NA	0.975035	NA
S06_12469214	6	12469214	0.823149	0.190615	1204	NA	NA	0.975062	NA
S06_45658491	6	45658491	0.82319	0.164452	1204	NA	NA	0.975093	NA
S01_78689046	1	78689046	0.823234	0.476744	1204	NA	NA	0.975113	NA
S01_12175076	1	12175076	0.823236	0.0427741	1204	NA	NA	0.975113	NA
S01_57202194	1	57202194	0.823252	0.321013	1204	NA	NA	0.975115	NA
S04_9129595	4	9129595	0.823307	0.148671	1204	NA	NA	0.975162	NA
S03_60755845	3	60755845	0.823339	0.0203488	1204	NA	NA	0.975182	NA
S10_4818837	10	4818837	0.82342	0.349668	1204	NA	NA	0.975219	NA
S07_54697773	7	54697773	0.823422	0.318937	1204	NA	NA	0.975219	NA
S09_43570210	9	43570210	0.823426	0.0618771	1204	NA	NA	0.975219	NA
S04_6240157	4	6240157	0.823442	0.0531561	1204	NA	NA	0.975219	NA
S06_55783681	6	55783681	0.823464	0.103821	1204	NA	NA	0.975219	NA
S09_10711102	9	10711102	0.823476	0.0747508	1204	NA	NA	0.975219	NA
S08_58025115	8	58025115	0.823487	0.0365449	1204	NA	NA	0.975219	NA
S02_45888610	2	45888610	0.823498	0.0494186	1204	NA	NA	0.975219	NA
S06_49121712	6	49121712	0.823503	0.038206	1204	NA	NA	0.975219	NA
S01_75155164	1	75155164	0.823518	0.0153654	1204	NA	NA	0.975219	NA
S06_54549580	6	54549580	0.823543	0.0245017	1204	NA	NA	0.975232	NA
S05_26004310	5	26004310	0.823593	0.0265781	1204	NA	NA	0.975236	NA
S05_3136780	5	3136780	0.8236	0.0506645	1204	NA	NA	0.975236	NA
S09_20088800	9	20088800	0.823621	0.335963	1204	NA	NA	0.975236	NA
S09_20088795	9	20088795	0.823621	0.335963	1204	NA	NA	0.975236	NA
S03_27601995	3	27601995	0.823637	0.0149502	1204	NA	NA	0.975236	NA
S02_14815793	2	14815793	0.82365	0.0245017	1204	NA	NA	0.975236	NA
S05_33322422	5	33322422	0.823659	0.0112126	1204	NA	NA	0.975236	NA
S10_53038951	10	53038951	0.823702	0.128322	1204	NA	NA	0.975236	NA
S04_54022334	4	54022334	0.823704	0.125	1204	NA	NA	0.975236	NA
S07_4423904	7	4423904	0.82371	0.157807	1204	NA	NA	0.975236	NA
S07_64826571	7	64826571	0.823725	0.0427741	1204	NA	NA	0.975236	NA
S04_4979680	4	4979680	0.823735	0.016196	1204	NA	NA	0.975236	NA
S01_7271149	1	7271149	0.823751	0.307309	1204	NA	NA	0.975236	NA
S01_46932035	1	46932035	0.823754	0.116279	1204	NA	NA	0.975236	NA
S03_73943250	3	73943250	0.823826	0.158223	1204	NA	NA	0.975305	NA
S09_2752504	9	2752504	0.823885	0.0178571	1204	NA	NA	0.975327	NA
S05_14261234	5	14261234	0.823888	0.0581395	1204	NA	NA	0.975327	NA
S08_58736321	8	58736321	0.823906	0.0398671	1204	NA	NA	0.975327	NA
S09_3311670	9	3311670	0.823911	0.0643688	1204	NA	NA	0.975327	NA
S05_25731628	5	25731628	0.823931	0.0261628	1204	NA	NA	0.975327	NA
S05_4892037	5	4892037	0.823969	0.0851329	1204	NA	NA	0.975327	NA
S05_4892045	5	4892045	0.823969	0.0851329	1204	NA	NA	0.975327	NA
S09_12719151	9	12719151	0.82399	0.048588	1204	NA	NA	0.975327	NA
S09_14513444	9	14513444	0.823998	0.048588	1204	NA	NA	0.975327	NA
S06_4403876	6	4403876	0.824007	0.0203488	1204	NA	NA	0.975327	NA
S09_49992790	9	49992790	0.824007	0.00622924	1204	NA	NA	0.975327	NA
S03_58848310	3	58848310	0.824046	0.439784	1204	NA	NA	0.975339	NA
S08_22839663	8	22839663	0.824094	0.0656146	1204	NA	NA	0.975339	NA
S07_5432882	7	5432882	0.824107	0.0240864	1204	NA	NA	0.975339	NA
S07_5432906	7	5432906	0.824107	0.0240864	1204	NA	NA	0.975339	NA
S03_5113524	3	5113524	0.824131	0.0950997	1204	NA	NA	0.975339	NA
S03_5113500	3	5113500	0.824131	0.0950997	1204	NA	NA	0.975339	NA
S01_78921996	1	78921996	0.824148	0.0465116	1204	NA	NA	0.975339	NA
S04_66199040	4	66199040	0.824181	0.0228405	1204	NA	NA	0.975339	NA
S01_17305156	1	17305156	0.824185	0.013289	1204	NA	NA	0.975339	NA
S10_36147519	10	36147519	0.824194	0.0930233	1204	NA	NA	0.975339	NA
S08_59942587	8	59942587	0.824216	0.486711	1204	NA	NA	0.975339	NA
S03_27863984	3	27863984	0.824223	0.0195183	1204	NA	NA	0.975339	NA
S03_21385854	3	21385854	0.824226	0.0369601	1204	NA	NA	0.975339	NA
S02_70530830	2	70530830	0.824259	0.073505	1204	NA	NA	0.975339	NA
S08_1875545	8	1875545	0.824265	0.401163	1204	NA	NA	0.975339	NA
S09_1184685	9	1184685	0.824267	0.0274086	1204	NA	NA	0.975339	NA
S10_38751919	10	38751919	0.824316	0.0847176	1204	NA	NA	0.975339	NA
S05_62379988	5	62379988	0.824339	0.378738	1204	NA	NA	0.975339	NA
S07_61767	7	61767	0.824342	0.408638	1204	NA	NA	0.975339	NA
S02_58287641	2	58287641	0.824349	0.30191	1204	NA	NA	0.975339	NA
S05_3202868	5	3202868	0.824354	0.115449	1204	NA	NA	0.975339	NA
S05_5477435	5	5477435	0.824369	0.153239	1204	NA	NA	0.975339	NA
S03_68864241	3	68864241	0.824371	0.0664452	1204	NA	NA	0.975339	NA
S01_27012589	1	27012589	0.824385	0.343023	1204	NA	NA	0.975339	NA
S05_69896034	5	69896034	0.824387	0.309801	1204	NA	NA	0.975339	NA
S03_15429117	3	15429117	0.824466	0.142027	1204	NA	NA	0.975376	NA
S02_61698257	2	61698257	0.824491	0.291944	1204	NA	NA	0.975376	NA
S02_69126790	2	69126790	0.824518	0.317691	1204	NA	NA	0.975376	NA
S07_22006982	7	22006982	0.824519	0.0531561	1204	NA	NA	0.975376	NA
S07_22006973	7	22006973	0.824519	0.0531561	1204	NA	NA	0.975376	NA
S09_52922904	9	52922904	0.824519	0.0622924	1204	NA	NA	0.975376	NA
S05_64038222	5	64038222	0.824522	0.0618771	1204	NA	NA	0.975376	NA
S09_55256590	9	55256590	0.824537	0.209302	1204	NA	NA	0.975377	NA
S02_56069813	2	56069813	0.824557	0.362957	1204	NA	NA	0.975383	NA
S06_56138659	6	56138659	0.824624	0.0552326	1204	NA	NA	0.975428	NA
S07_60850248	7	60850248	0.824625	0.150332	1204	NA	NA	0.975428	NA
S08_2377469	8	2377469	0.824658	0.0157807	1204	NA	NA	0.975444	NA
S01_48454130	1	48454130	0.824668	0.0697674	1204	NA	NA	0.975444	NA
S01_11225314	1	11225314	0.824728	0.0398671	1204	NA	NA	0.975498	NA
S08_49626728	8	49626728	0.824762	0.0560631	1204	NA	NA	0.975521	NA
S09_58822906	9	58822906	0.824798	0.0431894	1204	NA	NA	0.97553	NA
S06_6826674	6	6826674	0.8248	0.0747508	1204	NA	NA	0.97553	NA
S02_1671861	2	1671861	0.824835	0.0365449	1204	NA	NA	0.975554	NA
S02_19104359	2	19104359	0.824869	0.266196	1204	NA	NA	0.975577	NA
S02_67720701	2	67720701	0.824883	0.0265781	1204	NA	NA	0.975577	NA
S06_56941639	6	56941639	0.824924	0.0971761	1204	NA	NA	0.975607	NA
S07_63333503	7	63333503	0.824961	0.0460963	1204	NA	NA	0.975624	NA
S08_61672013	8	61672013	0.824978	0.309801	1204	NA	NA	0.975624	NA
S08_4260837	8	4260837	0.824986	0.0174419	1204	NA	NA	0.975624	NA
S02_74891832	2	74891832	0.824997	0.0240864	1204	NA	NA	0.975624	NA
S08_11572366	8	11572366	0.825044	0.0818106	1204	NA	NA	0.975662	NA
S06_58249915	6	58249915	0.825063	0.262043	1204	NA	NA	0.975667	NA
S03_34063388	3	34063388	0.825099	0.057309	1204	NA	NA	0.975692	NA
S03_5733542	3	5733542	0.825154	0.105482	1204	NA	NA	0.975702	NA
S05_70710064	5	70710064	0.825158	0.28613	1204	NA	NA	0.975702	NA
S08_13255904	8	13255904	0.82516	0.0477575	1204	NA	NA	0.975702	NA
S03_10505434	3	10505434	0.825166	0.0124585	1204	NA	NA	0.975702	NA
S03_8092238	3	8092238	0.825269	0.0240864	1204	NA	NA	0.975797	NA
S05_70679378	5	70679378	0.825279	0.379983	1204	NA	NA	0.975797	NA
S05_5262365	5	5262365	0.825291	0.220515	1204	NA	NA	0.975797	NA
S05_70669975	5	70669975	0.825313	0.2201	1204	NA	NA	0.975805	NA
S02_46997350	2	46997350	0.825332	0.237126	1204	NA	NA	0.975811	NA
S10_18946145	10	18946145	0.825357	0.0681063	1204	NA	NA	0.975822	NA
S03_5228420	3	5228420	0.825373	0.344684	1204	NA	NA	0.975824	NA
S06_40831145	6	40831145	0.825392	0.0552326	1204	NA	NA	0.975828	NA
S03_17197752	3	17197752	0.825474	0.0145349	1204	NA	NA	0.975855	NA
S03_39213761	3	39213761	0.825476	0.0614618	1204	NA	NA	0.975855	NA
S02_47362951	2	47362951	0.82552	0.140781	1204	NA	NA	0.975855	NA
S01_78023808	1	78023808	0.825546	0.0182724	1204	NA	NA	0.975855	NA
S06_11447169	6	11447169	0.825554	0.0402824	1204	NA	NA	0.975855	NA
S07_9298673	7	9298673	0.825557	0.158223	1204	NA	NA	0.975855	NA
S09_47103108	9	47103108	0.825559	0.0394518	1204	NA	NA	0.975855	NA
S01_25649669	1	25649669	0.825595	0.0863787	1204	NA	NA	0.975855	NA
S01_25649659	1	25649659	0.825595	0.0863787	1204	NA	NA	0.975855	NA
S01_74051704	1	74051704	0.825618	0.181478	1204	NA	NA	0.975855	NA
S01_74051707	1	74051707	0.825618	0.181478	1204	NA	NA	0.975855	NA
S07_15971416	7	15971416	0.825626	0.355482	1204	NA	NA	0.975855	NA
S07_36584385	7	36584385	0.825628	0.0195183	1204	NA	NA	0.975855	NA
S04_49820491	4	49820491	0.825647	0.0506645	1204	NA	NA	0.975855	NA
S03_12865351	3	12865351	0.82565	0.0693522	1204	NA	NA	0.975855	NA
S03_12865787	3	12865787	0.82565	0.0693522	1204	NA	NA	0.975855	NA
S01_22589414	1	22589414	0.825702	0.0469269	1204	NA	NA	0.975865	NA
S01_22589434	1	22589434	0.825702	0.0469269	1204	NA	NA	0.975865	NA
S02_10665140	2	10665140	0.825707	0.247508	1204	NA	NA	0.975865	NA
S01_57424384	1	57424384	0.82574	0.0784884	1204	NA	NA	0.975865	NA
S10_58858756	10	58858756	0.825746	0.165698	1204	NA	NA	0.975865	NA
S02_59049898	2	59049898	0.82575	0.0166113	1204	NA	NA	0.975865	NA
S02_9371850	2	9371850	0.825762	0.054402	1204	NA	NA	0.975865	NA
S08_22624495	8	22624495	0.82582	0.0166113	1204	NA	NA	0.975885	NA
S09_56275701	9	56275701	0.825838	0.0249169	1204	NA	NA	0.975885	NA
S09_56275690	9	56275690	0.825838	0.0249169	1204	NA	NA	0.975885	NA
S08_30822678	8	30822678	0.825846	0.0157807	1204	NA	NA	0.975885	NA
S01_78816582	1	78816582	0.825853	0.230066	1204	NA	NA	0.975885	NA
S10_27684833	10	27684833	0.825876	0.0253322	1204	NA	NA	0.97589	NA
S01_11675486	1	11675486	0.825887	0.0631229	1204	NA	NA	0.97589	NA
S03_72520411	3	72520411	0.825962	0.259967	1204	NA	NA	0.975922	NA
S02_57664956	2	57664956	0.82597	0.180233	1204	NA	NA	0.975922	NA
S05_27049142	5	27049142	0.825973	0.0440199	1204	NA	NA	0.975922	NA
S05_27095321	5	27095321	0.825973	0.0440199	1204	NA	NA	0.975922	NA
S01_67310165	1	67310165	0.826018	0.299834	1204	NA	NA	0.97594	NA
S01_67310169	1	67310169	0.826018	0.299834	1204	NA	NA	0.97594	NA
S07_63712896	7	63712896	0.82611	0.218439	1204	NA	NA	0.976031	NA
S01_68810118	1	68810118	0.826128	0.120432	1204	NA	NA	0.976035	NA
S01_66664038	1	66664038	0.826159	0.0672757	1204	NA	NA	0.976054	NA
S03_71353864	3	71353864	0.826193	0.0398671	1204	NA	NA	0.976059	NA
S03_71353887	3	71353887	0.826193	0.0398671	1204	NA	NA	0.976059	NA
S10_11584932	10	11584932	0.82621	0.0174419	1204	NA	NA	0.976062	NA
S10_56563498	10	56563498	0.826254	0.163206	1204	NA	NA	0.976077	NA
S06_43348902	6	43348902	0.826265	0.0477575	1204	NA	NA	0.976077	NA
S04_21759143	4	21759143	0.826296	0.0452658	1204	NA	NA	0.976077	NA
S05_39638608	5	39638608	0.82631	0.138289	1204	NA	NA	0.976077	NA
S03_5026597	3	5026597	0.826335	0.385382	1204	NA	NA	0.976077	NA
S03_64329887	3	64329887	0.826336	0.46387	1204	NA	NA	0.976077	NA
S02_59827040	2	59827040	0.826351	0.368355	1204	NA	NA	0.976077	NA
S02_59827041	2	59827041	0.826351	0.368355	1204	NA	NA	0.976077	NA
S04_24431566	4	24431566	0.826368	0.0332226	1204	NA	NA	0.976077	NA
S04_27723946	4	27723946	0.826391	0.217193	1204	NA	NA	0.976077	NA
S07_21638052	7	21638052	0.826396	0.0269934	1204	NA	NA	0.976077	NA
S01_78565497	1	78565497	0.826405	0.102575	1204	NA	NA	0.976077	NA
S03_10764337	3	10764337	0.826429	0.0357143	1204	NA	NA	0.976077	NA
S03_2982195	3	2982195	0.82643	0.0589701	1204	NA	NA	0.976077	NA
S03_27589474	3	27589474	0.826467	0.048588	1204	NA	NA	0.976077	NA
S06_22028494	6	22028494	0.826489	0.102159	1204	NA	NA	0.976077	NA
S10_49881916	10	49881916	0.826533	0.0813953	1204	NA	NA	0.976077	NA
S08_52189678	8	52189678	0.826544	0.151578	1204	NA	NA	0.976077	NA
S01_8422218	1	8422218	0.826548	0.0116279	1204	NA	NA	0.976077	NA
S09_45303069	9	45303069	0.826551	0.0473422	1204	NA	NA	0.976077	NA
S03_56758475	3	56758475	0.826563	0.229651	1204	NA	NA	0.976077	NA
S03_56758478	3	56758478	0.826563	0.229651	1204	NA	NA	0.976077	NA
S03_56758524	3	56758524	0.826563	0.229651	1204	NA	NA	0.976077	NA
S10_59751004	10	59751004	0.826601	0.0448505	1204	NA	NA	0.976105	NA
S05_64949134	5	64949134	0.826626	0.0656146	1204	NA	NA	0.976117	NA
S07_15916827	7	15916827	0.826644	0.0290698	1204	NA	NA	0.97612	NA
S10_60071174	10	60071174	0.826689	0.321429	1204	NA	NA	0.976156	NA
S03_2927539	3	2927539	0.82674	0.0199336	1204	NA	NA	0.976164	NA
S03_70989914	3	70989914	0.82674	0.104236	1204	NA	NA	0.976164	NA
S10_33517441	10	33517441	0.82674	0.180648	1204	NA	NA	0.976164	NA
S10_49859672	10	49859672	0.826769	0.294435	1204	NA	NA	0.976181	NA
S04_20101410	4	20101410	0.826836	0.0477575	1204	NA	NA	0.97621	NA
S04_20101422	4	20101422	0.826836	0.0477575	1204	NA	NA	0.97621	NA
S04_54682571	4	54682571	0.826853	0.0369601	1204	NA	NA	0.97621	NA
S04_54682670	4	54682670	0.826853	0.0369601	1204	NA	NA	0.97621	NA
S05_69883961	5	69883961	0.826883	0.0465116	1204	NA	NA	0.976228	NA
S03_26865320	3	26865320	0.826916	0.0427741	1204	NA	NA	0.976249	NA
S05_62093223	5	62093223	0.826995	0.0166113	1204	NA	NA	0.976268	NA
S05_62093243	5	62093243	0.826995	0.0166113	1204	NA	NA	0.976268	NA
S02_8707916	2	8707916	0.827016	0.0340532	1204	NA	NA	0.976268	NA
S02_8707941	2	8707941	0.827016	0.0340532	1204	NA	NA	0.976268	NA
S02_8707972	2	8707972	0.827016	0.0340532	1204	NA	NA	0.976268	NA
S02_62221357	2	62221357	0.82702	0.206395	1204	NA	NA	0.976268	NA
S04_23266137	4	23266137	0.827052	0.0440199	1204	NA	NA	0.976278	NA
S01_56160859	1	56160859	0.827058	0.02201	1204	NA	NA	0.976278	NA
S09_22749849	9	22749849	0.82709	0.123754	1204	NA	NA	0.976298	NA
S10_56918415	10	56918415	0.827144	0.120017	1204	NA	NA	0.976306	NA
S07_44026962	7	44026962	0.827171	0.0240864	1204	NA	NA	0.976306	NA
S07_44026967	7	44026967	0.827171	0.0240864	1204	NA	NA	0.976306	NA
S07_44026988	7	44026988	0.827171	0.0240864	1204	NA	NA	0.976306	NA
S07_44027005	7	44027005	0.827171	0.0240864	1204	NA	NA	0.976306	NA
S02_74994802	2	74994802	0.827222	0.038206	1204	NA	NA	0.976313	NA
S03_28917381	3	28917381	0.827227	0.0564784	1204	NA	NA	0.976313	NA
S03_51421855	3	51421855	0.82725	0.0361296	1204	NA	NA	0.976313	NA
S02_61752617	2	61752617	0.827285	0.0822259	1204	NA	NA	0.976313	NA
S02_61752636	2	61752636	0.827285	0.0822259	1204	NA	NA	0.976313	NA
S02_61752637	2	61752637	0.827285	0.0822259	1204	NA	NA	0.976313	NA
S10_32594417	10	32594417	0.827301	0.016196	1204	NA	NA	0.976313	NA
S06_5241079	6	5241079	0.82733	0.0166113	1204	NA	NA	0.976313	NA
S06_5241080	6	5241080	0.82733	0.0166113	1204	NA	NA	0.976313	NA
S01_75256996	1	75256996	0.827342	0.0456811	1204	NA	NA	0.976313	NA
S06_35678798	6	35678798	0.827374	0.0502492	1204	NA	NA	0.976313	NA
S01_18602113	1	18602113	0.827382	0.0315615	1204	NA	NA	0.976313	NA
S07_60932105	7	60932105	0.827384	0.151163	1204	NA	NA	0.976313	NA
S02_5562458	2	5562458	0.827392	0.0610465	1204	NA	NA	0.976313	NA
S05_68910293	5	68910293	0.827409	0.210963	1204	NA	NA	0.976313	NA
S01_65541125	1	65541125	0.827451	0.0166113	1204	NA	NA	0.976313	NA
S05_62374057	5	62374057	0.827463	0.0456811	1204	NA	NA	0.976313	NA
S01_76961028	1	76961028	0.827465	0.418189	1204	NA	NA	0.976313	NA
S01_76961037	1	76961037	0.827465	0.418189	1204	NA	NA	0.976313	NA
S08_55809866	8	55809866	0.827478	0.0290698	1204	NA	NA	0.976313	NA
S03_3306373	3	3306373	0.827507	0.0365449	1204	NA	NA	0.976313	NA
S09_44390412	9	44390412	0.827517	0.259551	1204	NA	NA	0.976313	NA
S02_56358271	2	56358271	0.827517	0.118771	1204	NA	NA	0.976313	NA
S06_22792072	6	22792072	0.827554	0.382475	1204	NA	NA	0.976325	NA
S01_69119886	1	69119886	0.827568	0.128322	1204	NA	NA	0.976325	NA
S08_52417013	8	52417013	0.827571	0.154485	1204	NA	NA	0.976325	NA
S07_8180887	7	8180887	0.827638	0.0747508	1204	NA	NA	0.976365	NA
S08_58760793	8	58760793	0.827674	0.0332226	1204	NA	NA	0.976365	NA
S03_35744808	3	35744808	0.827682	0.0415282	1204	NA	NA	0.976365	NA
S02_71664093	2	71664093	0.827717	0.0245017	1204	NA	NA	0.976365	NA
S04_33476721	4	33476721	0.827718	0.289867	1204	NA	NA	0.976365	NA
S08_33274681	8	33274681	0.82773	0.0195183	1204	NA	NA	0.976365	NA
S07_9515626	7	9515626	0.827743	0.160714	1204	NA	NA	0.976365	NA
S07_9515669	7	9515669	0.827743	0.160714	1204	NA	NA	0.976365	NA
S07_60998187	7	60998187	0.82775	0.0120432	1204	NA	NA	0.976365	NA
S02_65914821	2	65914821	0.827795	0.126661	1204	NA	NA	0.976365	NA
S08_37101934	8	37101934	0.827815	0.0207641	1204	NA	NA	0.976365	NA
S08_37101976	8	37101976	0.827815	0.0207641	1204	NA	NA	0.976365	NA
S06_36006520	6	36006520	0.827816	0.035299	1204	NA	NA	0.976365	NA
S06_34454997	6	34454997	0.827895	0.0419435	1204	NA	NA	0.976365	NA
S08_56501491	8	56501491	0.827906	0.220515	1204	NA	NA	0.976365	NA
S08_44442958	8	44442958	0.82792	0.0240864	1204	NA	NA	0.976365	NA
S03_8805280	3	8805280	0.827927	0.0153654	1204	NA	NA	0.976365	NA
S04_56108305	4	56108305	0.82794	0.0107973	1204	NA	NA	0.976365	NA
S01_27204167	1	27204167	0.82795	0.0427741	1204	NA	NA	0.976365	NA
S01_27204125	1	27204125	0.82795	0.0427741	1204	NA	NA	0.976365	NA
S02_73741306	2	73741306	0.827962	0.318522	1204	NA	NA	0.976365	NA
S03_5237124	3	5237124	0.828021	0.115449	1204	NA	NA	0.976365	NA
S02_5388046	2	5388046	0.828026	0.334718	1204	NA	NA	0.976365	NA
S09_11552174	9	11552174	0.828031	0.176495	1204	NA	NA	0.976365	NA
S09_11552176	9	11552176	0.828031	0.176495	1204	NA	NA	0.976365	NA
S03_61945388	3	61945388	0.828033	0.100498	1204	NA	NA	0.976365	NA
S02_1491339	2	1491339	0.828056	0.209718	1204	NA	NA	0.976365	NA
S10_57790957	10	57790957	0.828056	0.217608	1204	NA	NA	0.976365	NA
S08_8023945	8	8023945	0.828062	0.0427741	1204	NA	NA	0.976365	NA
S01_33032291	1	33032291	0.828064	0.484219	1204	NA	NA	0.976365	NA
S01_33032292	1	33032292	0.828064	0.484219	1204	NA	NA	0.976365	NA
S06_56276522	6	56276522	0.828085	0.0610465	1204	NA	NA	0.976372	NA
S06_3037041	6	3037041	0.828115	0.0307309	1204	NA	NA	0.976372	NA
S03_10633493	3	10633493	0.82816	0.0195183	1204	NA	NA	0.976372	NA
S03_10633497	3	10633497	0.82816	0.0195183	1204	NA	NA	0.976372	NA
S03_10633494	3	10633494	0.82816	0.0195183	1204	NA	NA	0.976372	NA
S03_10633496	3	10633496	0.82816	0.0195183	1204	NA	NA	0.976372	NA
S07_15757042	7	15757042	0.828175	0.054402	1204	NA	NA	0.976372	NA
S03_61478291	3	61478291	0.828196	0.22093	1204	NA	NA	0.976372	NA
S05_67376481	5	67376481	0.828203	0.0444352	1204	NA	NA	0.976372	NA
S09_32521693	9	32521693	0.828263	0.386213	1204	NA	NA	0.976408	NA
S10_57687885	10	57687885	0.828271	0.486711	1204	NA	NA	0.976408	NA
S04_37511063	4	37511063	0.828286	0.0477575	1204	NA	NA	0.976408	NA
S04_64460344	4	64460344	0.828293	0.0934385	1204	NA	NA	0.976408	NA
S05_23102111	5	23102111	0.828332	0.0348837	1204	NA	NA	0.97641	NA
S05_23102116	5	23102116	0.828332	0.0348837	1204	NA	NA	0.97641	NA
S01_53974213	1	53974213	0.828347	0.0319767	1204	NA	NA	0.97641	NA
S01_73740299	1	73740299	0.828384	0.138704	1204	NA	NA	0.97641	NA
S09_2723734	9	2723734	0.828425	0.187292	1204	NA	NA	0.97641	NA
S03_38908266	3	38908266	0.828431	0.0801495	1204	NA	NA	0.97641	NA
S09_3491284	9	3491284	0.828472	0.174834	1204	NA	NA	0.97641	NA
S09_3491253	9	3491253	0.828472	0.174834	1204	NA	NA	0.97641	NA
S08_56684279	8	56684279	0.828473	0.240864	1204	NA	NA	0.97641	NA
S10_24970880	10	24970880	0.828492	0.147841	1204	NA	NA	0.97641	NA
S10_24970853	10	24970853	0.828492	0.147841	1204	NA	NA	0.97641	NA
S10_24970866	10	24970866	0.828492	0.147841	1204	NA	NA	0.97641	NA
S06_38687785	6	38687785	0.828516	0.0647841	1204	NA	NA	0.97641	NA
S06_38687807	6	38687807	0.828516	0.0647841	1204	NA	NA	0.97641	NA
S06_38687833	6	38687833	0.828516	0.0647841	1204	NA	NA	0.97641	NA
S10_5914223	10	5914223	0.828608	0.0452658	1204	NA	NA	0.976437	NA
S02_1482138	2	1482138	0.828693	0.180233	1204	NA	NA	0.976437	NA
S06_30192910	6	30192910	0.828818	0.019103	1204	NA	NA	0.976437	NA
S02_6949860	2	6949860	0.828826	0.0195183	1204	NA	NA	0.976437	NA
S06_54606395	6	54606395	0.828851	0.0602159	1204	NA	NA	0.976437	NA
S03_24117268	3	24117268	0.828856	0.048588	1204	NA	NA	0.976437	NA
S02_74764887	2	74764887	0.828867	0.0170266	1204	NA	NA	0.976437	NA
S02_905364	2	905364	0.828936	0.164867	1204	NA	NA	0.976437	NA
S03_21876256	3	21876256	0.828954	0.0710133	1204	NA	NA	0.976437	NA
S03_21876267	3	21876267	0.828954	0.0710133	1204	NA	NA	0.976437	NA
S05_7019580	5	7019580	0.828956	0.127492	1204	NA	NA	0.976437	NA
S08_6724772	8	6724772	0.82896	0.414037	1204	NA	NA	0.976437	NA
S01_78140382	1	78140382	0.82897	0.0855482	1204	NA	NA	0.976437	NA
S01_78140415	1	78140415	0.82897	0.0855482	1204	NA	NA	0.976437	NA
S07_26550738	7	26550738	0.829004	0.0784884	1204	NA	NA	0.976437	NA
S10_575700	10	575700	0.829009	0.0398671	1204	NA	NA	0.976437	NA
S02_9059677	2	9059677	0.829011	0.0166113	1204	NA	NA	0.976437	NA
S02_60290849	2	60290849	0.829029	0.273256	1204	NA	NA	0.976437	NA
S07_18389361	7	18389361	0.829061	0.335963	1204	NA	NA	0.976437	NA
S05_21067569	5	21067569	0.829081	0.0548173	1204	NA	NA	0.976437	NA
S10_54097129	10	54097129	0.829087	0.0174419	1204	NA	NA	0.976437	NA
S05_2818105	5	2818105	0.829128	0.47799	1204	NA	NA	0.976437	NA
S04_9157512	4	9157512	0.829169	0.0170266	1204	NA	NA	0.976437	NA
S09_53289090	9	53289090	0.829191	0.345515	1204	NA	NA	0.976437	NA
S03_25725069	3	25725069	0.829252	0.152409	1204	NA	NA	0.976437	NA
S01_60486942	1	60486942	0.829255	0.0452658	1204	NA	NA	0.976437	NA
S03_19679973	3	19679973	0.829266	0.0490033	1204	NA	NA	0.976437	NA
S01_36976870	1	36976870	0.829271	0.057309	1204	NA	NA	0.976437	NA
S02_33716237	2	33716237	0.829282	0.0137043	1204	NA	NA	0.976437	NA
S01_20623463	1	20623463	0.829288	0.0398671	1204	NA	NA	0.976437	NA
S10_60072370	10	60072370	0.829304	0.431478	1204	NA	NA	0.976437	NA
S05_17509142	5	17509142	0.829309	0.00747508	1204	NA	NA	0.976437	NA
S03_46196868	3	46196868	0.829315	0.123754	1204	NA	NA	0.976437	NA
S02_66067918	2	66067918	0.829316	0.272425	1204	NA	NA	0.976437	NA
S03_14388958	3	14388958	0.829323	0.0589701	1204	NA	NA	0.976437	NA
S06_12153744	6	12153744	0.829339	0.370017	1204	NA	NA	0.976437	NA
S02_21882491	2	21882491	0.82936	0.14701	1204	NA	NA	0.976437	NA
S05_45785002	5	45785002	0.829361	0.0718439	1204	NA	NA	0.976437	NA
S07_17231000	7	17231000	0.829419	0.0784884	1204	NA	NA	0.976437	NA
S05_863967	5	863967	0.82944	0.0357143	1204	NA	NA	0.976437	NA
S05_863975	5	863975	0.82944	0.0357143	1204	NA	NA	0.976437	NA
S05_25227319	5	25227319	0.829458	0.0527409	1204	NA	NA	0.976437	NA
S04_24655235	4	24655235	0.829498	0.016196	1204	NA	NA	0.976437	NA
S03_67099435	3	67099435	0.829507	0.0427741	1204	NA	NA	0.976437	NA
S02_12326507	2	12326507	0.829508	0.2201	1204	NA	NA	0.976437	NA
S03_6529092	3	6529092	0.829511	0.0996678	1204	NA	NA	0.976437	NA
S03_6529117	3	6529117	0.829511	0.0996678	1204	NA	NA	0.976437	NA
S03_6529142	3	6529142	0.829511	0.0996678	1204	NA	NA	0.976437	NA
S02_27575109	2	27575109	0.829523	0.100498	1204	NA	NA	0.976437	NA
S04_66912839	4	66912839	0.829536	0.0917774	1204	NA	NA	0.976437	NA
S08_62007963	8	62007963	0.829541	0.465116	1204	NA	NA	0.976437	NA
S04_7197138	4	7197138	0.829549	0.092608	1204	NA	NA	0.976437	NA
S06_14098905	6	14098905	0.829569	0.0307309	1204	NA	NA	0.976437	NA
S05_25508652	5	25508652	0.829591	0.00581395	1204	NA	NA	0.976437	NA
S07_21751103	7	21751103	0.829597	0.0112126	1204	NA	NA	0.976437	NA
S07_21751124	7	21751124	0.829597	0.0112126	1204	NA	NA	0.976437	NA
S10_36576012	10	36576012	0.829601	0.0303156	1204	NA	NA	0.976437	NA
S02_9612570	2	9612570	0.829606	0.0834718	1204	NA	NA	0.976437	NA
S08_24691042	8	24691042	0.829606	0.0726744	1204	NA	NA	0.976437	NA
S06_49843816	6	49843816	0.829646	0.0510797	1204	NA	NA	0.976437	NA
S03_15187215	3	15187215	0.829655	0.179402	1204	NA	NA	0.976437	NA
S10_59633566	10	59633566	0.82967	0.092608	1204	NA	NA	0.976437	NA
S08_58680265	8	58680265	0.829696	0.0726744	1204	NA	NA	0.976437	NA
S10_43038183	10	43038183	0.829706	0.0149502	1204	NA	NA	0.976437	NA
S10_43583807	10	43583807	0.829706	0.0149502	1204	NA	NA	0.976437	NA
S10_43585810	10	43585810	0.829706	0.0149502	1204	NA	NA	0.976437	NA
S05_68908835	5	68908835	0.829713	0.165282	1204	NA	NA	0.976437	NA
S05_68889540	5	68889540	0.829732	0.200997	1204	NA	NA	0.976437	NA
S09_46991927	9	46991927	0.829746	0.471346	1204	NA	NA	0.976437	NA
S02_41050891	2	41050891	0.829752	0.495847	1204	NA	NA	0.976437	NA
S02_63924127	2	63924127	0.829764	0.0182724	1204	NA	NA	0.976437	NA
S01_74557828	1	74557828	0.829779	0.29485	1204	NA	NA	0.976437	NA
S01_74557835	1	74557835	0.829779	0.29485	1204	NA	NA	0.976437	NA
S04_37376810	4	37376810	0.829822	0.0357143	1204	NA	NA	0.976437	NA
S07_46395123	7	46395123	0.829826	0.26495	1204	NA	NA	0.976437	NA
S07_46395120	7	46395120	0.829826	0.26495	1204	NA	NA	0.976437	NA
S02_26121244	2	26121244	0.829826	0.484635	1204	NA	NA	0.976437	NA
S04_55878087	4	55878087	0.829828	0.0166113	1204	NA	NA	0.976437	NA
S02_56676374	2	56676374	0.829834	0.2201	1204	NA	NA	0.976437	NA
S05_5232976	5	5232976	0.829844	0.0901163	1204	NA	NA	0.976437	NA
S08_8879505	8	8879505	0.829856	0.0519103	1204	NA	NA	0.976437	NA
S04_36108074	4	36108074	0.829864	0.258721	1204	NA	NA	0.976437	NA
S01_79775257	1	79775257	0.829872	0.488787	1204	NA	NA	0.976437	NA
S08_2683449	8	2683449	0.829878	0.0481728	1204	NA	NA	0.976437	NA
S01_7252181	1	7252181	0.829893	0.232558	1204	NA	NA	0.976437	NA
S05_3460642	5	3460642	0.829908	0.1549	1204	NA	NA	0.976437	NA
S05_7792614	5	7792614	0.829942	0.0481728	1204	NA	NA	0.976437	NA
S05_44394487	5	44394487	0.829951	0.0643688	1204	NA	NA	0.976437	NA
S06_3964000	6	3964000	0.829953	0.0552326	1204	NA	NA	0.976437	NA
S10_8851233	10	8851233	0.829965	0.162791	1204	NA	NA	0.976437	NA
S08_31364217	8	31364217	0.829972	0.0124585	1204	NA	NA	0.976437	NA
S02_10459438	2	10459438	0.829991	0.116279	1204	NA	NA	0.976437	NA
S08_49130912	8	49130912	0.830012	0.0137043	1204	NA	NA	0.976437	NA
S03_350097	3	350097	0.830029	0.0988372	1204	NA	NA	0.976437	NA
S03_350095	3	350095	0.830029	0.0988372	1204	NA	NA	0.976437	NA
S03_350096	3	350096	0.830029	0.0988372	1204	NA	NA	0.976437	NA
S03_52026732	3	52026732	0.830042	0.114618	1204	NA	NA	0.976437	NA
S08_22624477	8	22624477	0.830049	0.0174419	1204	NA	NA	0.976437	NA
S09_13532358	9	13532358	0.830072	0.0938538	1204	NA	NA	0.976437	NA
S08_1839095	8	1839095	0.830079	0.478405	1204	NA	NA	0.976437	NA
S09_31349971	9	31349971	0.830081	0.073505	1204	NA	NA	0.976437	NA
S09_31350025	9	31350025	0.830081	0.073505	1204	NA	NA	0.976437	NA
S03_45763446	3	45763446	0.830087	0.197259	1204	NA	NA	0.976437	NA
S03_45763455	3	45763455	0.830087	0.197259	1204	NA	NA	0.976437	NA
S10_35537084	10	35537084	0.830124	0.0560631	1204	NA	NA	0.976437	NA
S06_12598401	6	12598401	0.830128	0.384136	1204	NA	NA	0.976437	NA
S09_4127990	9	4127990	0.830178	0.0502492	1204	NA	NA	0.976437	NA
S07_2303755	7	2303755	0.83019	0.0531561	1204	NA	NA	0.976437	NA
S03_38202011	3	38202011	0.830244	0.0917774	1204	NA	NA	0.976437	NA
S07_56779429	7	56779429	0.830251	0.0215947	1204	NA	NA	0.976437	NA
S07_56787388	7	56787388	0.830251	0.0215947	1204	NA	NA	0.976437	NA
S07_56787408	7	56787408	0.830251	0.0215947	1204	NA	NA	0.976437	NA
S07_56779447	7	56779447	0.830251	0.0215947	1204	NA	NA	0.976437	NA
S07_56787406	7	56787406	0.830251	0.0215947	1204	NA	NA	0.976437	NA
S05_68117717	5	68117717	0.830259	0.409468	1204	NA	NA	0.976437	NA
S09_18531634	9	18531634	0.830264	0.104651	1204	NA	NA	0.976437	NA
S06_18830877	6	18830877	0.830269	0.0149502	1204	NA	NA	0.976437	NA
S04_67481694	4	67481694	0.830304	0.41113	1204	NA	NA	0.97644	NA
S04_67481699	4	67481699	0.830304	0.41113	1204	NA	NA	0.97644	NA
S06_2406054	6	2406054	0.830315	0.0195183	1204	NA	NA	0.97644	NA
S08_164136	8	164136	0.83036	0.0112126	1204	NA	NA	0.976465	NA
S02_44721337	2	44721337	0.830367	0.141196	1204	NA	NA	0.976465	NA
S01_58370393	1	58370393	0.830386	0.128322	1204	NA	NA	0.976471	NA
S03_73087358	3	73087358	0.830417	0.320598	1204	NA	NA	0.97648	NA
S06_526768	6	526768	0.830423	0.366694	1204	NA	NA	0.97648	NA
S04_812580	4	812580	0.830463	0.0502492	1204	NA	NA	0.976489	NA
S04_38930633	4	38930633	0.830482	0.041113	1204	NA	NA	0.976489	NA
S06_57186331	6	57186331	0.830496	0.314784	1204	NA	NA	0.976489	NA
S06_57186354	6	57186354	0.830496	0.314784	1204	NA	NA	0.976489	NA
S03_30912004	3	30912004	0.830505	0.0469269	1204	NA	NA	0.976489	NA
S04_62156635	4	62156635	0.830553	0.36005	1204	NA	NA	0.976527	NA
S02_13358275	2	13358275	0.83058	0.0739203	1204	NA	NA	0.976542	NA
S01_34326652	1	34326652	0.830631	0.0257475	1204	NA	NA	0.976576	NA
S07_13897478	7	13897478	0.830638	0.0423588	1204	NA	NA	0.976576	NA
S01_9353210	1	9353210	0.830654	0.471346	1204	NA	NA	0.976577	NA
S03_8260837	3	8260837	0.830695	0.0128738	1204	NA	NA	0.976608	NA
S04_2396419	4	2396419	0.830714	0.151993	1204	NA	NA	0.976613	NA
S03_9842004	3	9842004	0.830837	0.0427741	1204	NA	NA	0.976714	NA
S03_62340254	3	62340254	0.83085	0.398256	1204	NA	NA	0.976714	NA
S02_51604549	2	51604549	0.830882	0.0460963	1204	NA	NA	0.976714	NA
S10_32749245	10	32749245	0.830912	0.208472	1204	NA	NA	0.976714	NA
S10_15184950	10	15184950	0.830931	0.0207641	1204	NA	NA	0.976714	NA
S10_59765846	10	59765846	0.830942	0.0452658	1204	NA	NA	0.976714	NA
S10_53839199	10	53839199	0.830948	0.083887	1204	NA	NA	0.976714	NA
S08_8125888	8	8125888	0.830963	0.0236711	1204	NA	NA	0.976714	NA
S06_44521578	6	44521578	0.830971	0.0128738	1204	NA	NA	0.976714	NA
S10_56764639	10	56764639	0.830978	0.259967	1204	NA	NA	0.976714	NA
S02_55267343	2	55267343	0.831025	0.188538	1204	NA	NA	0.976714	NA
S07_615058	7	615058	0.83103	0.0369601	1204	NA	NA	0.976714	NA
S08_60254428	8	60254428	0.83104	0.44809	1204	NA	NA	0.976714	NA
S07_22828076	7	22828076	0.831041	0.239618	1204	NA	NA	0.976714	NA
S02_27838509	2	27838509	0.831051	0.0153654	1204	NA	NA	0.976714	NA
S05_64662776	5	64662776	0.83107	0.13289	1204	NA	NA	0.976714	NA
S09_32598209	9	32598209	0.831073	0.0909468	1204	NA	NA	0.976714	NA
S06_50495550	6	50495550	0.831098	0.0481728	1204	NA	NA	0.976714	NA
S05_41445331	5	41445331	0.831099	0.293605	1204	NA	NA	0.976714	NA
S08_61643238	8	61643238	0.831109	0.103821	1204	NA	NA	0.976714	NA
S03_71307399	3	71307399	0.831134	0.0215947	1204	NA	NA	0.976714	NA
S08_7255524	8	7255524	0.831162	0.226744	1204	NA	NA	0.976714	NA
S05_36072205	5	36072205	0.831199	0.0361296	1204	NA	NA	0.976714	NA
S05_36072207	5	36072207	0.831199	0.0361296	1204	NA	NA	0.976714	NA
S06_58311793	6	58311793	0.831219	0.427326	1204	NA	NA	0.976714	NA
S06_58311806	6	58311806	0.831219	0.427326	1204	NA	NA	0.976714	NA
S07_4812644	7	4812644	0.831238	0.166113	1204	NA	NA	0.976714	NA
S05_1150711	5	1150711	0.831241	0.083887	1204	NA	NA	0.976714	NA
S05_68275334	5	68275334	0.831252	0.383306	1204	NA	NA	0.976714	NA
S05_68275352	5	68275352	0.831252	0.383306	1204	NA	NA	0.976714	NA
S04_60289534	4	60289534	0.831279	0.0610465	1204	NA	NA	0.976714	NA
S04_62493744	4	62493744	0.831307	0.0593854	1204	NA	NA	0.976714	NA
S10_14150899	10	14150899	0.831312	0.095515	1204	NA	NA	0.976714	NA
S09_42011265	9	42011265	0.831315	0.0490033	1204	NA	NA	0.976714	NA
S04_67482144	4	67482144	0.831328	0.388289	1204	NA	NA	0.976714	NA
S01_8893118	1	8893118	0.831342	0.0419435	1204	NA	NA	0.976714	NA
S04_60823041	4	60823041	0.831347	0.0444352	1204	NA	NA	0.976714	NA
S09_7314204	9	7314204	0.831409	0.166113	1204	NA	NA	0.976752	NA
S09_7314162	9	7314162	0.831409	0.166113	1204	NA	NA	0.976752	NA
S08_5156063	8	5156063	0.831461	0.366279	1204	NA	NA	0.97678	NA
S06_56917526	6	56917526	0.831463	0.0714286	1204	NA	NA	0.97678	NA
S06_3240391	6	3240391	0.831492	0.134551	1204	NA	NA	0.976797	NA
S07_42346899	7	42346899	0.831509	0.145349	1204	NA	NA	0.976799	NA
S09_43226545	9	43226545	0.83163	0.31686	1204	NA	NA	0.976839	NA
S06_30192831	6	30192831	0.831631	0.0876246	1204	NA	NA	0.976839	NA
S04_13785800	4	13785800	0.831637	0.11005	1204	NA	NA	0.976839	NA
S04_13785810	4	13785810	0.831637	0.11005	1204	NA	NA	0.976839	NA
S03_54020178	3	54020178	0.831649	0.0199336	1204	NA	NA	0.976839	NA
S03_54020189	3	54020189	0.831649	0.0199336	1204	NA	NA	0.976839	NA
S03_54020192	3	54020192	0.831649	0.0199336	1204	NA	NA	0.976839	NA
S06_30426507	6	30426507	0.831702	0.0386213	1204	NA	NA	0.976839	NA
S01_74861700	1	74861700	0.831711	0.0423588	1204	NA	NA	0.976839	NA
S08_61113116	8	61113116	0.831717	0.0178571	1204	NA	NA	0.976839	NA
S09_47103119	9	47103119	0.83172	0.0406977	1204	NA	NA	0.976839	NA
S03_13238792	3	13238792	0.831755	0.121262	1204	NA	NA	0.976839	NA
S03_13238824	3	13238824	0.831755	0.121262	1204	NA	NA	0.976839	NA
S03_26865308	3	26865308	0.831758	0.0290698	1204	NA	NA	0.976839	NA
S09_54841611	9	54841611	0.831764	0.290282	1204	NA	NA	0.976839	NA
S02_57545143	2	57545143	0.831796	0.312708	1204	NA	NA	0.976855	NA
S04_26378900	4	26378900	0.831808	0.0635382	1204	NA	NA	0.976855	NA
S10_60542102	10	60542102	0.831832	0.0618771	1204	NA	NA	0.976857	NA
S08_18369647	8	18369647	0.83184	0.0199336	1204	NA	NA	0.976857	NA
S01_8388223	1	8388223	0.831854	0.321013	1204	NA	NA	0.976857	NA
S02_23863250	2	23863250	0.831875	0.0344684	1204	NA	NA	0.976865	NA
S05_33926035	5	33926035	0.831936	0.0963455	1204	NA	NA	0.976881	NA
S05_33926053	5	33926053	0.831936	0.0963455	1204	NA	NA	0.976881	NA
S05_2818091	5	2818091	0.831962	0.0170266	1204	NA	NA	0.976881	NA
S05_11799693	5	11799693	0.831971	0.162791	1204	NA	NA	0.976881	NA
S10_13281985	10	13281985	0.831977	0.153239	1204	NA	NA	0.976881	NA
S10_13282010	10	13282010	0.831977	0.153239	1204	NA	NA	0.976881	NA
S03_73231302	3	73231302	0.832004	0.24294	1204	NA	NA	0.976888	NA
S10_12548476	10	12548476	0.832013	0.0469269	1204	NA	NA	0.976888	NA
S09_3563398	9	3563398	0.832048	0.347591	1204	NA	NA	0.976905	NA
S05_69152787	5	69152787	0.83206	0.0510797	1204	NA	NA	0.976905	NA
S02_41767467	2	41767467	0.832089	0.057309	1204	NA	NA	0.976905	NA
S09_36745614	9	36745614	0.8321	0.102575	1204	NA	NA	0.976905	NA
S08_1401843	8	1401843	0.832102	0.260382	1204	NA	NA	0.976905	NA
S10_47965250	10	47965250	0.832138	0.035299	1204	NA	NA	0.976922	NA
S10_40213581	10	40213581	0.832162	0.179402	1204	NA	NA	0.976922	NA
S05_43676970	5	43676970	0.832172	0.180648	1204	NA	NA	0.976922	NA
S08_61385274	8	61385274	0.83219	0.0419435	1204	NA	NA	0.976922	NA
S01_31764147	1	31764147	0.83219	0.0120432	1204	NA	NA	0.976922	NA
S09_42971855	9	42971855	0.83226	0.0560631	1204	NA	NA	0.976942	NA
S04_57522661	4	57522661	0.832262	0.0419435	1204	NA	NA	0.976942	NA
S03_55087805	3	55087805	0.832271	0.4049	1204	NA	NA	0.976942	NA
S06_55010344	6	55010344	0.832295	0.0215947	1204	NA	NA	0.976942	NA
S01_75232484	1	75232484	0.832297	0.0946844	1204	NA	NA	0.976942	NA
S08_53518115	8	53518115	0.83231	0.0585548	1204	NA	NA	0.976942	NA
S03_71049188	3	71049188	0.832311	0.0373754	1204	NA	NA	0.976942	NA
S09_58237206	9	58237206	0.832425	0.0286545	1204	NA	NA	0.977059	NA
S03_28102766	3	28102766	0.832543	0.0585548	1204	NA	NA	0.977134	NA
S03_61543751	3	61543751	0.83255	0.0423588	1204	NA	NA	0.977134	NA
S03_61543760	3	61543760	0.83255	0.0423588	1204	NA	NA	0.977134	NA
S01_31763754	1	31763754	0.832571	0.0182724	1204	NA	NA	0.977134	NA
S01_37315893	1	37315893	0.832575	0.0743355	1204	NA	NA	0.977134	NA
S07_62238335	7	62238335	0.83258	0.438953	1204	NA	NA	0.977134	NA
S03_23812167	3	23812167	0.832623	0.130814	1204	NA	NA	0.977134	NA
S03_23812172	3	23812172	0.832623	0.130814	1204	NA	NA	0.977134	NA
S03_23812205	3	23812205	0.832623	0.130814	1204	NA	NA	0.977134	NA
S03_950903	3	950903	0.832689	0.188538	1204	NA	NA	0.977176	NA
S05_25169575	5	25169575	0.832707	0.0307309	1204	NA	NA	0.977176	NA
S02_47267866	2	47267866	0.832722	0.00872093	1204	NA	NA	0.977176	NA
S02_59310041	2	59310041	0.832725	0.384967	1204	NA	NA	0.977176	NA
S04_54538369	4	54538369	0.832759	0.0182724	1204	NA	NA	0.977176	NA
S02_69178365	2	69178365	0.832777	0.189784	1204	NA	NA	0.977176	NA
S09_10515645	9	10515645	0.832801	0.306894	1204	NA	NA	0.977176	NA
S02_28466582	2	28466582	0.832815	0.237126	1204	NA	NA	0.977176	NA
S04_62230542	4	62230542	0.832821	0.0843023	1204	NA	NA	0.977176	NA
S04_62230572	4	62230572	0.832821	0.0843023	1204	NA	NA	0.977176	NA
S04_62230581	4	62230581	0.832821	0.0843023	1204	NA	NA	0.977176	NA
S07_60061745	7	60061745	0.832868	0.0120432	1204	NA	NA	0.977177	NA
S10_60070842	10	60070842	0.832875	0.162375	1204	NA	NA	0.977177	NA
S09_10317020	9	10317020	0.832893	0.0477575	1204	NA	NA	0.977177	NA
S02_63386301	2	63386301	0.832897	0.016196	1204	NA	NA	0.977177	NA
S02_63352600	2	63352600	0.832897	0.016196	1204	NA	NA	0.977177	NA
S10_57114312	10	57114312	0.83291	0.128738	1204	NA	NA	0.977177	NA
S10_5835553	10	5835553	0.83295	0.0651993	1204	NA	NA	0.9772	NA
S08_12501367	8	12501367	0.833	0.0884551	1204	NA	NA	0.9772	NA
S08_12501366	8	12501366	0.833	0.0884551	1204	NA	NA	0.9772	NA
S10_23100035	10	23100035	0.833014	0.035299	1204	NA	NA	0.9772	NA
S04_38072091	4	38072091	0.833039	0.0348837	1204	NA	NA	0.9772	NA
S01_9490424	1	9490424	0.83304	0.113372	1204	NA	NA	0.9772	NA
S01_58853114	1	58853114	0.833041	0.041113	1204	NA	NA	0.9772	NA
S03_62028070	3	62028070	0.833051	0.111296	1204	NA	NA	0.9772	NA
S01_78285061	1	78285061	0.833063	0.233389	1204	NA	NA	0.9772	NA
S08_32800715	8	32800715	0.833115	0.0394518	1204	NA	NA	0.977227	NA
S01_64476849	1	64476849	0.833116	0.019103	1204	NA	NA	0.977227	NA
S02_69932727	2	69932727	0.833145	0.054402	1204	NA	NA	0.977242	NA
S05_29813402	5	29813402	0.833158	0.0527409	1204	NA	NA	0.977242	NA
S01_7180960	1	7180960	0.833175	0.452658	1204	NA	NA	0.977244	NA
S06_6142827	6	6142827	0.833204	0.0481728	1204	NA	NA	0.977244	NA
S06_6142854	6	6142854	0.833204	0.0481728	1204	NA	NA	0.977244	NA
S02_60591287	2	60591287	0.833222	0.0166113	1204	NA	NA	0.977247	NA
S06_14869443	6	14869443	0.833255	0.0394518	1204	NA	NA	0.977269	NA
S01_1344881	1	1344881	0.833311	0.0494186	1204	NA	NA	0.977293	NA
S05_59758645	5	59758645	0.833327	0.0490033	1204	NA	NA	0.977293	NA
S05_59758653	5	59758653	0.833327	0.0490033	1204	NA	NA	0.977293	NA
S06_53659671	6	53659671	0.83336	0.0934385	1204	NA	NA	0.977293	NA
S10_40512650	10	40512650	0.833362	0.0402824	1204	NA	NA	0.977293	NA
S06_56820925	6	56820925	0.833386	0.0909468	1204	NA	NA	0.977293	NA
S06_56820947	6	56820947	0.833386	0.0909468	1204	NA	NA	0.977293	NA
S10_49909191	10	49909191	0.833403	0.272425	1204	NA	NA	0.977293	NA
S05_29781627	5	29781627	0.833444	0.0647841	1204	NA	NA	0.977293	NA
S05_29781642	5	29781642	0.833444	0.0647841	1204	NA	NA	0.977293	NA
S01_15949542	1	15949542	0.833446	0.0228405	1204	NA	NA	0.977293	NA
S01_75180394	1	75180394	0.833464	0.119601	1204	NA	NA	0.977293	NA
S03_16645481	3	16645481	0.833468	0.0116279	1204	NA	NA	0.977293	NA
S02_7958395	2	7958395	0.833577	0.171512	1204	NA	NA	0.977361	NA
S01_59455667	1	59455667	0.833608	0.0436047	1204	NA	NA	0.977361	NA
S10_15232515	10	15232515	0.833649	0.0519103	1204	NA	NA	0.977361	NA
S03_15997368	3	15997368	0.833651	0.0730897	1204	NA	NA	0.977361	NA
S01_32383505	1	32383505	0.833663	0.137043	1204	NA	NA	0.977361	NA
S09_1428060	9	1428060	0.83368	0.193937	1204	NA	NA	0.977361	NA
S03_61727085	3	61727085	0.833682	0.0261628	1204	NA	NA	0.977361	NA
S08_56433163	8	56433163	0.833693	0.232973	1204	NA	NA	0.977361	NA
S09_44164669	9	44164669	0.833699	0.048588	1204	NA	NA	0.977361	NA
S02_72357595	2	72357595	0.833752	0.299419	1204	NA	NA	0.977361	NA
S02_23006778	2	23006778	0.833776	0.477159	1204	NA	NA	0.977361	NA
S08_61737363	8	61737363	0.833787	0.185631	1204	NA	NA	0.977361	NA
S06_14098923	6	14098923	0.83381	0.0627076	1204	NA	NA	0.977361	NA
S02_10158006	2	10158006	0.83381	0.0303156	1204	NA	NA	0.977361	NA
S04_66160389	4	66160389	0.833819	0.035299	1204	NA	NA	0.977361	NA
S02_51628017	2	51628017	0.833829	0.43314	1204	NA	NA	0.977361	NA
S08_49963486	8	49963486	0.833918	0.0419435	1204	NA	NA	0.977361	NA
S04_7922806	4	7922806	0.833963	0.0195183	1204	NA	NA	0.977361	NA
S04_7922839	4	7922839	0.833963	0.0195183	1204	NA	NA	0.977361	NA
S07_63296729	7	63296729	0.833976	0.0602159	1204	NA	NA	0.977361	NA
S07_63296730	7	63296730	0.833976	0.0602159	1204	NA	NA	0.977361	NA
S06_28484306	6	28484306	0.833981	0.0107973	1204	NA	NA	0.977361	NA
S03_231739	3	231739	0.83403	0.0340532	1204	NA	NA	0.977361	NA
S05_69163990	5	69163990	0.834033	0.0510797	1204	NA	NA	0.977361	NA
S08_12162495	8	12162495	0.834044	0.341777	1204	NA	NA	0.977361	NA
S02_11799077	2	11799077	0.834104	0.125	1204	NA	NA	0.977361	NA
S05_45942703	5	45942703	0.834126	0.0178571	1204	NA	NA	0.977361	NA
S05_45942707	5	45942707	0.834126	0.0178571	1204	NA	NA	0.977361	NA
S02_56358244	2	56358244	0.834154	0.225083	1204	NA	NA	0.977361	NA
S03_56317139	3	56317139	0.834154	0.302741	1204	NA	NA	0.977361	NA
S02_76038612	2	76038612	0.834162	0.0174419	1204	NA	NA	0.977361	NA
S02_76038618	2	76038618	0.834162	0.0174419	1204	NA	NA	0.977361	NA
S02_76038640	2	76038640	0.834162	0.0174419	1204	NA	NA	0.977361	NA
S02_76038667	2	76038667	0.834162	0.0174419	1204	NA	NA	0.977361	NA
S03_40303641	3	40303641	0.834182	0.0647841	1204	NA	NA	0.977361	NA
S01_37996225	1	37996225	0.834193	0.0357143	1204	NA	NA	0.977361	NA
S09_8346453	9	8346453	0.834206	0.358389	1204	NA	NA	0.977361	NA
S03_66943244	3	66943244	0.834209	0.0207641	1204	NA	NA	0.977361	NA
S09_52464344	9	52464344	0.834221	0.0128738	1204	NA	NA	0.977361	NA
S05_9647125	5	9647125	0.834222	0.00913621	1204	NA	NA	0.977361	NA
S05_68391657	5	68391657	0.834237	0.177326	1204	NA	NA	0.977361	NA
S06_58311874	6	58311874	0.834264	0.0855482	1204	NA	NA	0.977361	NA
S06_58311844	6	58311844	0.834264	0.0855482	1204	NA	NA	0.977361	NA
S06_58311872	6	58311872	0.834264	0.0855482	1204	NA	NA	0.977361	NA
S04_67316821	4	67316821	0.834284	0.340532	1204	NA	NA	0.977361	NA
S06_36034083	6	36034083	0.834303	0.0215947	1204	NA	NA	0.977361	NA
S06_36034061	6	36034061	0.834303	0.0215947	1204	NA	NA	0.977361	NA
S04_2153196	4	2153196	0.834304	0.0315615	1204	NA	NA	0.977361	NA
S07_62419960	7	62419960	0.834311	0.0211794	1204	NA	NA	0.977361	NA
S10_54636604	10	54636604	0.834325	0.15407	1204	NA	NA	0.977361	NA
S05_25624500	5	25624500	0.834335	0.0689369	1204	NA	NA	0.977361	NA
S03_10145174	3	10145174	0.834349	0.0290698	1204	NA	NA	0.977361	NA
S03_21743638	3	21743638	0.83437	0.0112126	1204	NA	NA	0.977361	NA
S04_3788324	4	3788324	0.834378	0.149502	1204	NA	NA	0.977361	NA
S04_3788301	4	3788301	0.834378	0.149502	1204	NA	NA	0.977361	NA
S07_7342805	7	7342805	0.834382	0.0124585	1204	NA	NA	0.977361	NA
S08_1069968	8	1069968	0.834396	0.128322	1204	NA	NA	0.977361	NA
S08_1069941	8	1069941	0.834396	0.128322	1204	NA	NA	0.977361	NA
S07_21637995	7	21637995	0.834414	0.0274086	1204	NA	NA	0.977361	NA
S04_51875110	4	51875110	0.834427	0.0107973	1204	NA	NA	0.977361	NA
S01_48348769	1	48348769	0.834454	0.480066	1204	NA	NA	0.977361	NA
S02_53201117	2	53201117	0.83447	0.0207641	1204	NA	NA	0.977361	NA
S03_23247636	3	23247636	0.834518	0.016196	1204	NA	NA	0.977361	NA
S01_57485756	1	57485756	0.83453	0.151163	1204	NA	NA	0.977361	NA
S06_40094604	6	40094604	0.834546	0.402824	1204	NA	NA	0.977361	NA
S02_56165390	2	56165390	0.834556	0.016196	1204	NA	NA	0.977361	NA
S02_65669431	2	65669431	0.83456	0.0452658	1204	NA	NA	0.977361	NA
S09_31996768	9	31996768	0.834567	0.0253322	1204	NA	NA	0.977361	NA
S09_31996771	9	31996771	0.834567	0.0253322	1204	NA	NA	0.977361	NA
S06_6586212	6	6586212	0.834616	0.0394518	1204	NA	NA	0.977361	NA
S03_70577522	3	70577522	0.83463	0.0377907	1204	NA	NA	0.977361	NA
S07_4071571	7	4071571	0.834656	0.218023	1204	NA	NA	0.977361	NA
S01_79471616	1	79471616	0.834686	0.0215947	1204	NA	NA	0.977361	NA
S01_79471634	1	79471634	0.834686	0.0215947	1204	NA	NA	0.977361	NA
S01_79273066	1	79273066	0.834686	0.0215947	1204	NA	NA	0.977361	NA
S02_67954565	2	67954565	0.834706	0.432309	1204	NA	NA	0.977361	NA
S01_36249324	1	36249324	0.834729	0.499169	1204	NA	NA	0.977361	NA
S09_13803951	9	13803951	0.834775	0.0444352	1204	NA	NA	0.977361	NA
S09_13803984	9	13803984	0.834775	0.0444352	1204	NA	NA	0.977361	NA
S06_38869335	6	38869335	0.834778	0.0768272	1204	NA	NA	0.977361	NA
S02_74279878	2	74279878	0.834798	0.0710133	1204	NA	NA	0.977361	NA
S02_74279885	2	74279885	0.834798	0.0710133	1204	NA	NA	0.977361	NA
S02_74279879	2	74279879	0.834798	0.0710133	1204	NA	NA	0.977361	NA
S02_74279899	2	74279899	0.834798	0.0710133	1204	NA	NA	0.977361	NA
S03_64905632	3	64905632	0.834799	0.0490033	1204	NA	NA	0.977361	NA
S03_64905665	3	64905665	0.834799	0.0490033	1204	NA	NA	0.977361	NA
S05_60786977	5	60786977	0.834832	0.0344684	1204	NA	NA	0.977372	NA
S06_28192167	6	28192167	0.834838	0.019103	1204	NA	NA	0.977372	NA
S10_42385314	10	42385314	0.834862	0.0265781	1204	NA	NA	0.977383	NA
S06_55007563	6	55007563	0.834881	0.410714	1204	NA	NA	0.977385	NA
S08_8437553	8	8437553	0.835003	0.291113	1204	NA	NA	0.977385	NA
S01_34326638	1	34326638	0.835009	0.0215947	1204	NA	NA	0.977385	NA
S06_27490955	6	27490955	0.835026	0.0103821	1204	NA	NA	0.977385	NA
S05_17113851	5	17113851	0.835044	0.155731	1204	NA	NA	0.977385	NA
S04_16050886	4	16050886	0.835082	0.0157807	1204	NA	NA	0.977385	NA
S04_46462922	4	46462922	0.835082	0.0157807	1204	NA	NA	0.977385	NA
S05_55227967	5	55227967	0.835085	0.019103	1204	NA	NA	0.977385	NA
S08_53730496	8	53730496	0.835098	0.469269	1204	NA	NA	0.977385	NA
S03_45921876	3	45921876	0.8351	0.00872093	1204	NA	NA	0.977385	NA
S02_42428819	2	42428819	0.835119	0.229651	1204	NA	NA	0.977385	NA
S07_1664891	7	1664891	0.835121	0.0460963	1204	NA	NA	0.977385	NA
S07_1664894	7	1664894	0.835121	0.0460963	1204	NA	NA	0.977385	NA
S02_40243565	2	40243565	0.835125	0.223422	1204	NA	NA	0.977385	NA
S05_5003842	5	5003842	0.835128	0.0215947	1204	NA	NA	0.977385	NA
S05_41445328	5	41445328	0.83513	0.293189	1204	NA	NA	0.977385	NA
S05_52353704	5	52353704	0.835161	0.0228405	1204	NA	NA	0.977385	NA
S01_28748208	1	28748208	0.835163	0.0128738	1204	NA	NA	0.977385	NA
S02_4669733	2	4669733	0.835198	0.0568937	1204	NA	NA	0.977385	NA
S01_63867539	1	63867539	0.8352	0.106728	1204	NA	NA	0.977385	NA
S03_70587471	3	70587471	0.835243	0.0606312	1204	NA	NA	0.977385	NA
S03_35057294	3	35057294	0.835243	0.0299003	1204	NA	NA	0.977385	NA
S03_61656875	3	61656875	0.835245	0.170266	1204	NA	NA	0.977385	NA
S08_8613235	8	8613235	0.835254	0.227575	1204	NA	NA	0.977385	NA
S01_27291800	1	27291800	0.835317	0.27907	1204	NA	NA	0.977385	NA
S10_28117473	10	28117473	0.835385	0.254153	1204	NA	NA	0.977385	NA
S01_80252554	1	80252554	0.835409	0.19809	1204	NA	NA	0.977385	NA
S01_78178260	1	78178260	0.835437	0.380814	1204	NA	NA	0.977385	NA
S06_34517317	6	34517317	0.835453	0.0207641	1204	NA	NA	0.977385	NA
S06_10449613	6	10449613	0.835477	0.0178571	1204	NA	NA	0.977385	NA
S05_7123099	5	7123099	0.835492	0.0701827	1204	NA	NA	0.977385	NA
S01_28812384	1	28812384	0.835501	0.0116279	1204	NA	NA	0.977385	NA
S02_10025274	2	10025274	0.835505	0.0440199	1204	NA	NA	0.977385	NA
S04_63884181	4	63884181	0.83551	0.200166	1204	NA	NA	0.977385	NA
S02_25614793	2	25614793	0.835514	0.225498	1204	NA	NA	0.977385	NA
S01_62791099	1	62791099	0.835517	0.128738	1204	NA	NA	0.977385	NA
S09_51878276	9	51878276	0.835541	0.0498339	1204	NA	NA	0.977385	NA
S01_39717923	1	39717923	0.835566	0.412375	1204	NA	NA	0.977385	NA
S04_41634203	4	41634203	0.835573	0.0477575	1204	NA	NA	0.977385	NA
S04_41634222	4	41634222	0.835573	0.0477575	1204	NA	NA	0.977385	NA
S01_17812520	1	17812520	0.835597	0.019103	1204	NA	NA	0.977385	NA
S07_4129265	7	4129265	0.835612	0.256645	1204	NA	NA	0.977385	NA
S03_11660371	3	11660371	0.835617	0.18314	1204	NA	NA	0.977385	NA
S04_19329469	4	19329469	0.835622	0.0444352	1204	NA	NA	0.977385	NA
S03_51353821	3	51353821	0.835648	0.0635382	1204	NA	NA	0.977385	NA
S02_65855593	2	65855593	0.835691	0.029485	1204	NA	NA	0.977385	NA
S03_67179344	3	67179344	0.835695	0.02201	1204	NA	NA	0.977385	NA
S06_56849925	6	56849925	0.835701	0.0714286	1204	NA	NA	0.977385	NA
S07_24576872	7	24576872	0.835727	0.0402824	1204	NA	NA	0.977385	NA
S08_22643243	8	22643243	0.835728	0.0245017	1204	NA	NA	0.977385	NA
S08_22643289	8	22643289	0.835728	0.0245017	1204	NA	NA	0.977385	NA
S01_80344898	1	80344898	0.835756	0.083887	1204	NA	NA	0.977385	NA
S01_80360109	1	80360109	0.835756	0.083887	1204	NA	NA	0.977385	NA
S04_1496675	4	1496675	0.835767	0.0107973	1204	NA	NA	0.977385	NA
S06_49030349	6	49030349	0.835808	0.0581395	1204	NA	NA	0.977385	NA
S01_7282263	1	7282263	0.835852	0.113787	1204	NA	NA	0.977385	NA
S03_70612836	3	70612836	0.835852	0.0315615	1204	NA	NA	0.977385	NA
S06_51333504	6	51333504	0.835857	0.212209	1204	NA	NA	0.977385	NA
S03_7014247	3	7014247	0.835874	0.253738	1204	NA	NA	0.977385	NA
S01_6711663	1	6711663	0.83592	0.013289	1204	NA	NA	0.977385	NA
S02_66467339	2	66467339	0.835927	0.0348837	1204	NA	NA	0.977385	NA
S06_44604538	6	44604538	0.835973	0.057309	1204	NA	NA	0.977385	NA
S06_44604539	6	44604539	0.835973	0.057309	1204	NA	NA	0.977385	NA
S08_21748652	8	21748652	0.836007	0.18314	1204	NA	NA	0.977385	NA
S07_20496155	7	20496155	0.836022	0.0319767	1204	NA	NA	0.977385	NA
S02_73046829	2	73046829	0.836023	0.0182724	1204	NA	NA	0.977385	NA
S02_66703778	2	66703778	0.836039	0.019103	1204	NA	NA	0.977385	NA
S02_66703874	2	66703874	0.836039	0.019103	1204	NA	NA	0.977385	NA
S02_41311240	2	41311240	0.836101	0.478821	1204	NA	NA	0.977385	NA
S02_15207897	2	15207897	0.836103	0.483804	1204	NA	NA	0.977385	NA
S08_2378159	8	2378159	0.836113	0.25	1204	NA	NA	0.977385	NA
S10_951416	10	951416	0.836122	0.0199336	1204	NA	NA	0.977385	NA
S05_45456349	5	45456349	0.83615	0.0124585	1204	NA	NA	0.977385	NA
S05_45456320	5	45456320	0.83615	0.0124585	1204	NA	NA	0.977385	NA
S03_53428242	3	53428242	0.836185	0.095515	1204	NA	NA	0.977385	NA
S01_60003495	1	60003495	0.836195	0.0494186	1204	NA	NA	0.977385	NA
S01_60003516	1	60003516	0.836195	0.0494186	1204	NA	NA	0.977385	NA
S06_12961200	6	12961200	0.836207	0.366694	1204	NA	NA	0.977385	NA
S02_65589662	2	65589662	0.836212	0.041113	1204	NA	NA	0.977385	NA
S01_15315301	1	15315301	0.836212	0.238372	1204	NA	NA	0.977385	NA
S08_19702193	8	19702193	0.836245	0.202243	1204	NA	NA	0.977385	NA
S02_14173556	2	14173556	0.836254	0.142857	1204	NA	NA	0.977385	NA
S05_17537201	5	17537201	0.836256	0.188953	1204	NA	NA	0.977385	NA
S03_14657728	3	14657728	0.836264	0.0581395	1204	NA	NA	0.977385	NA
S08_51887146	8	51887146	0.836267	0.0245017	1204	NA	NA	0.977385	NA
S05_66948866	5	66948866	0.836282	0.0876246	1204	NA	NA	0.977385	NA
S05_65174322	5	65174322	0.836299	0.125415	1204	NA	NA	0.977385	NA
S06_974884	6	974884	0.83632	0.035299	1204	NA	NA	0.977385	NA
S06_974885	6	974885	0.83632	0.035299	1204	NA	NA	0.977385	NA
S03_63545604	3	63545604	0.836354	0.0510797	1204	NA	NA	0.977385	NA
S03_63545616	3	63545616	0.836354	0.0510797	1204	NA	NA	0.977385	NA
S03_63545572	3	63545572	0.836354	0.0510797	1204	NA	NA	0.977385	NA
S03_63545601	3	63545601	0.836354	0.0510797	1204	NA	NA	0.977385	NA
S02_7341664	2	7341664	0.836357	0.0128738	1204	NA	NA	0.977385	NA
S02_1946502	2	1946502	0.836361	0.0348837	1204	NA	NA	0.977385	NA
S02_7328662	2	7328662	0.83641	0.118355	1204	NA	NA	0.977385	NA
S09_58336958	9	58336958	0.836443	0.0240864	1204	NA	NA	0.977385	NA
S09_58336920	9	58336920	0.836443	0.0240864	1204	NA	NA	0.977385	NA
S09_58336968	9	58336968	0.836443	0.0240864	1204	NA	NA	0.977385	NA
S02_49151549	2	49151549	0.836452	0.0166113	1204	NA	NA	0.977385	NA
S02_32135418	2	32135418	0.836466	0.0502492	1204	NA	NA	0.977385	NA
S08_9329892	8	9329892	0.836485	0.0228405	1204	NA	NA	0.977385	NA
S03_37773340	3	37773340	0.836488	0.00789037	1204	NA	NA	0.977385	NA
S03_37773346	3	37773346	0.836488	0.00789037	1204	NA	NA	0.977385	NA
S03_37773310	3	37773310	0.836488	0.00789037	1204	NA	NA	0.977385	NA
S02_4627938	2	4627938	0.836501	0.0647841	1204	NA	NA	0.977385	NA
S02_50367643	2	50367643	0.836519	0.189784	1204	NA	NA	0.977385	NA
S04_58739438	4	58739438	0.836522	0.0581395	1204	NA	NA	0.977385	NA
S01_65543755	1	65543755	0.836529	0.0157807	1204	NA	NA	0.977385	NA
S02_1104511	2	1104511	0.836531	0.404485	1204	NA	NA	0.977385	NA
S04_10918161	4	10918161	0.836532	0.0261628	1204	NA	NA	0.977385	NA
S05_68657515	5	68657515	0.836561	0.0365449	1204	NA	NA	0.977385	NA
S05_68657488	5	68657488	0.836561	0.0365449	1204	NA	NA	0.977385	NA
S04_51564102	4	51564102	0.836566	0.0215947	1204	NA	NA	0.977385	NA
S05_61105928	5	61105928	0.836582	0.25	1204	NA	NA	0.977385	NA
S01_53773989	1	53773989	0.836584	0.0365449	1204	NA	NA	0.977385	NA
S03_37261513	3	37261513	0.836619	0.029485	1204	NA	NA	0.977385	NA
S02_60350747	2	60350747	0.836623	0.100083	1204	NA	NA	0.977385	NA
S05_70051020	5	70051020	0.836637	0.244601	1204	NA	NA	0.977385	NA
S01_13976030	1	13976030	0.83667	0.0311462	1204	NA	NA	0.977385	NA
S01_13976072	1	13976072	0.83667	0.0311462	1204	NA	NA	0.977385	NA
S01_30569183	1	30569183	0.836691	0.0199336	1204	NA	NA	0.977385	NA
S07_56911368	7	56911368	0.836691	0.299834	1204	NA	NA	0.977385	NA
S02_60437374	2	60437374	0.836703	0.278654	1204	NA	NA	0.977385	NA
S03_39376025	3	39376025	0.836722	0.0207641	1204	NA	NA	0.977385	NA
S01_28558954	1	28558954	0.836729	0.0240864	1204	NA	NA	0.977385	NA
S07_9978017	7	9978017	0.836772	0.180648	1204	NA	NA	0.977396	NA
S04_46039516	4	46039516	0.836772	0.035299	1204	NA	NA	0.977396	NA
S03_67039996	3	67039996	0.836786	0.0199336	1204	NA	NA	0.977396	NA
S06_57896397	6	57896397	0.836812	0.202658	1204	NA	NA	0.977396	NA
S02_23342619	2	23342619	0.836816	0.225498	1204	NA	NA	0.977396	NA
S05_10261703	5	10261703	0.836827	0.0697674	1204	NA	NA	0.977396	NA
S04_54965646	4	54965646	0.836853	0.0784884	1204	NA	NA	0.977408	NA
S04_6256165	4	6256165	0.836872	0.0328073	1204	NA	NA	0.977408	NA
S03_40655372	3	40655372	0.836888	0.0560631	1204	NA	NA	0.977408	NA
S09_4451056	9	4451056	0.836896	0.148671	1204	NA	NA	0.977408	NA
S01_40075588	1	40075588	0.836973	0.0406977	1204	NA	NA	0.977454	NA
S02_5125052	2	5125052	0.83698	0.0656146	1204	NA	NA	0.977454	NA
S02_5125055	2	5125055	0.83698	0.0656146	1204	NA	NA	0.977454	NA
S02_30992646	2	30992646	0.837009	0.25	1204	NA	NA	0.97746	NA
S02_65894470	2	65894470	0.83705	0.247508	1204	NA	NA	0.97746	NA
S03_51624356	3	51624356	0.837073	0.0627076	1204	NA	NA	0.97746	NA
S09_26152893	9	26152893	0.837085	0.0681063	1204	NA	NA	0.97746	NA
S06_43527523	6	43527523	0.837098	0.158223	1204	NA	NA	0.97746	NA
S06_20029075	6	20029075	0.837103	0.0473422	1204	NA	NA	0.97746	NA
S09_33252014	9	33252014	0.837123	0.126661	1204	NA	NA	0.97746	NA
S07_3136574	7	3136574	0.837181	0.206395	1204	NA	NA	0.97746	NA
S04_27723910	4	27723910	0.83721	0.223837	1204	NA	NA	0.97746	NA
S01_67918455	1	67918455	0.837215	0.258306	1204	NA	NA	0.97746	NA
S09_31665445	9	31665445	0.837217	0.0610465	1204	NA	NA	0.97746	NA
S05_70230655	5	70230655	0.837227	0.0419435	1204	NA	NA	0.97746	NA
S10_56462114	10	56462114	0.837231	0.0328073	1204	NA	NA	0.97746	NA
S03_52891340	3	52891340	0.837278	0.178571	1204	NA	NA	0.97746	NA
S02_50874560	2	50874560	0.837287	0.251661	1204	NA	NA	0.97746	NA
S01_59795577	1	59795577	0.837331	0.184385	1204	NA	NA	0.97746	NA
S08_52168050	8	52168050	0.837368	0.0589701	1204	NA	NA	0.97746	NA
S09_38679162	9	38679162	0.837371	0.0668605	1204	NA	NA	0.97746	NA
S09_50213588	9	50213588	0.837375	0.0107973	1204	NA	NA	0.97746	NA
S07_61449466	7	61449466	0.837382	0.0286545	1204	NA	NA	0.97746	NA
S08_23498350	8	23498350	0.837391	0.0228405	1204	NA	NA	0.97746	NA
S02_67952515	2	67952515	0.837396	0.223422	1204	NA	NA	0.97746	NA
S02_27215336	2	27215336	0.837403	0.0137043	1204	NA	NA	0.97746	NA
S02_27215340	2	27215340	0.837403	0.0137043	1204	NA	NA	0.97746	NA
S02_27215337	2	27215337	0.837403	0.0137043	1204	NA	NA	0.97746	NA
S04_15775747	4	15775747	0.837419	0.02201	1204	NA	NA	0.97746	NA
S09_1677053	9	1677053	0.837426	0.107143	1204	NA	NA	0.97746	NA
S09_32088175	9	32088175	0.83744	0.041113	1204	NA	NA	0.97746	NA
S04_6243771	4	6243771	0.837463	0.0319767	1204	NA	NA	0.97746	NA
S03_9296955	3	9296955	0.837478	0.0336379	1204	NA	NA	0.97746	NA
S03_9296990	3	9296990	0.837478	0.0336379	1204	NA	NA	0.97746	NA
S03_9296965	3	9296965	0.837478	0.0336379	1204	NA	NA	0.97746	NA
S08_13998229	8	13998229	0.8375	0.117525	1204	NA	NA	0.97746	NA
S02_5413271	2	5413271	0.837501	0.119186	1204	NA	NA	0.97746	NA
S01_58413604	1	58413604	0.837522	0.154485	1204	NA	NA	0.97746	NA
S05_4802707	5	4802707	0.837523	0.0448505	1204	NA	NA	0.97746	NA
S05_69619037	5	69619037	0.83757	0.0714286	1204	NA	NA	0.97746	NA
S03_27323070	3	27323070	0.837602	0.0552326	1204	NA	NA	0.97746	NA
S09_41363603	9	41363603	0.837611	0.0992525	1204	NA	NA	0.97746	NA
S02_71257069	2	71257069	0.837625	0.0552326	1204	NA	NA	0.97746	NA
S02_71331787	2	71331787	0.837625	0.0552326	1204	NA	NA	0.97746	NA
S07_9919694	7	9919694	0.837645	0.156146	1204	NA	NA	0.97746	NA
S01_12999899	1	12999899	0.837656	0.0531561	1204	NA	NA	0.97746	NA
S02_71733953	2	71733953	0.837681	0.230897	1204	NA	NA	0.97746	NA
S04_10273202	4	10273202	0.837692	0.016196	1204	NA	NA	0.97746	NA
S01_33124621	1	33124621	0.8377	0.0116279	1204	NA	NA	0.97746	NA
S08_21594769	8	21594769	0.83771	0.128738	1204	NA	NA	0.97746	NA
S08_21594805	8	21594805	0.83771	0.128738	1204	NA	NA	0.97746	NA
S02_76028095	2	76028095	0.837711	0.185216	1204	NA	NA	0.97746	NA
S04_2370781	4	2370781	0.837729	0.107143	1204	NA	NA	0.977464	NA
S05_32476306	5	32476306	0.837783	0.187292	1204	NA	NA	0.977507	NA
S09_15843603	9	15843603	0.837795	0.00872093	1204	NA	NA	0.977507	NA
S05_45865396	5	45865396	0.837844	0.120017	1204	NA	NA	0.977536	NA
S05_71480343	5	71480343	0.83785	0.0211794	1204	NA	NA	0.977536	NA
S08_4104641	8	4104641	0.837878	0.0319767	1204	NA	NA	0.97755	NA
S05_17356273	5	17356273	0.837895	0.0224252	1204	NA	NA	0.97755	NA
S10_57323889	10	57323889	0.837922	0.490449	1204	NA	NA	0.97755	NA
S03_62627501	3	62627501	0.837972	0.0539867	1204	NA	NA	0.97755	NA
S06_16632739	6	16632739	0.838011	0.016196	1204	NA	NA	0.97755	NA
S03_16572784	3	16572784	0.838015	0.0560631	1204	NA	NA	0.97755	NA
S03_16572795	3	16572795	0.838015	0.0560631	1204	NA	NA	0.97755	NA
S04_9492723	4	9492723	0.838045	0.19809	1204	NA	NA	0.97755	NA
S04_9492754	4	9492754	0.838045	0.19809	1204	NA	NA	0.97755	NA
S02_61191861	2	61191861	0.83809	0.148671	1204	NA	NA	0.97755	NA
S02_57728171	2	57728171	0.838104	0.247508	1204	NA	NA	0.97755	NA
S02_27469522	2	27469522	0.83812	0.463455	1204	NA	NA	0.97755	NA
S03_72940682	3	72940682	0.838131	0.02201	1204	NA	NA	0.97755	NA
S10_37014111	10	37014111	0.838142	0.0274086	1204	NA	NA	0.97755	NA
S01_66481162	1	66481162	0.838146	0.19809	1204	NA	NA	0.97755	NA
S03_59746773	3	59746773	0.838165	0.0361296	1204	NA	NA	0.97755	NA
S03_55304111	3	55304111	0.838166	0.0647841	1204	NA	NA	0.97755	NA
S03_6050305	3	6050305	0.838218	0.10299	1204	NA	NA	0.97755	NA
S02_32136991	2	32136991	0.83822	0.226329	1204	NA	NA	0.97755	NA
S02_12734227	2	12734227	0.838271	0.28696	1204	NA	NA	0.97755	NA
S06_33653593	6	33653593	0.838318	0.0107973	1204	NA	NA	0.97755	NA
S01_28714118	1	28714118	0.838325	0.0535714	1204	NA	NA	0.97755	NA
S03_9701919	3	9701919	0.838344	0.0406977	1204	NA	NA	0.97755	NA
S03_30134467	3	30134467	0.838403	0.0444352	1204	NA	NA	0.97755	NA
S03_56727870	3	56727870	0.838407	0.0552326	1204	NA	NA	0.97755	NA
S03_56727826	3	56727826	0.838407	0.0552326	1204	NA	NA	0.97755	NA
S03_56727840	3	56727840	0.838407	0.0552326	1204	NA	NA	0.97755	NA
S03_56727878	3	56727878	0.838407	0.0552326	1204	NA	NA	0.97755	NA
S08_56669367	8	56669367	0.838448	0.20598	1204	NA	NA	0.97755	NA
S05_24078913	5	24078913	0.838458	0.0328073	1204	NA	NA	0.97755	NA
S05_70215651	5	70215651	0.838473	0.129568	1204	NA	NA	0.97755	NA
S02_73503702	2	73503702	0.838482	0.199751	1204	NA	NA	0.97755	NA
S03_40303652	3	40303652	0.838487	0.0639535	1204	NA	NA	0.97755	NA
S05_52786067	5	52786067	0.838487	0.0207641	1204	NA	NA	0.97755	NA
S05_52786031	5	52786031	0.838487	0.0207641	1204	NA	NA	0.97755	NA
S05_52786033	5	52786033	0.838487	0.0207641	1204	NA	NA	0.97755	NA
S05_52786070	5	52786070	0.838487	0.0207641	1204	NA	NA	0.97755	NA
S05_52786086	5	52786086	0.838487	0.0207641	1204	NA	NA	0.97755	NA
S01_7494337	1	7494337	0.838489	0.0527409	1204	NA	NA	0.97755	NA
S02_58841939	2	58841939	0.838507	0.445598	1204	NA	NA	0.97755	NA
S02_58841940	2	58841940	0.838507	0.445598	1204	NA	NA	0.97755	NA
S07_63929077	7	63929077	0.838534	0.032392	1204	NA	NA	0.97755	NA
S07_3538071	7	3538071	0.838613	0.0863787	1204	NA	NA	0.97755	NA
S04_53031579	4	53031579	0.838621	0.389535	1204	NA	NA	0.97755	NA
S05_1758901	5	1758901	0.838635	0.244186	1204	NA	NA	0.97755	NA
S09_42812730	9	42812730	0.838656	0.11794	1204	NA	NA	0.97755	NA
S01_25727182	1	25727182	0.838674	0.070598	1204	NA	NA	0.97755	NA
S04_43790116	4	43790116	0.838677	0.0627076	1204	NA	NA	0.97755	NA
S03_46598136	3	46598136	0.838689	0.0481728	1204	NA	NA	0.97755	NA
S02_47080511	2	47080511	0.83872	0.0286545	1204	NA	NA	0.97755	NA
S10_41234123	10	41234123	0.838724	0.0365449	1204	NA	NA	0.97755	NA
S02_43512867	2	43512867	0.838774	0.471346	1204	NA	NA	0.97755	NA
S07_25965987	7	25965987	0.838785	0.0531561	1204	NA	NA	0.97755	NA
S07_25966000	7	25966000	0.838785	0.0531561	1204	NA	NA	0.97755	NA
S07_25966029	7	25966029	0.838785	0.0531561	1204	NA	NA	0.97755	NA
S09_1097111	9	1097111	0.838795	0.217608	1204	NA	NA	0.97755	NA
S03_1870813	3	1870813	0.838802	0.176495	1204	NA	NA	0.97755	NA
S03_1870859	3	1870859	0.838802	0.176495	1204	NA	NA	0.97755	NA
S03_64902167	3	64902167	0.838815	0.0452658	1204	NA	NA	0.97755	NA
S09_43961372	9	43961372	0.838833	0.159468	1204	NA	NA	0.97755	NA
S09_43961380	9	43961380	0.838833	0.159468	1204	NA	NA	0.97755	NA
S02_32135357	2	32135357	0.838866	0.0647841	1204	NA	NA	0.97755	NA
S07_49866723	7	49866723	0.838881	0.0789037	1204	NA	NA	0.97755	NA
S07_49866740	7	49866740	0.838881	0.0789037	1204	NA	NA	0.97755	NA
S06_55610740	6	55610740	0.838925	0.112126	1204	NA	NA	0.97755	NA
S03_5787687	3	5787687	0.838932	0.0402824	1204	NA	NA	0.97755	NA
S10_58117084	10	58117084	0.838936	0.127076	1204	NA	NA	0.97755	NA
S07_12376104	7	12376104	0.838945	0.02201	1204	NA	NA	0.97755	NA
S06_12551854	6	12551854	0.838979	0.0124585	1204	NA	NA	0.97755	NA
S07_37401816	7	37401816	0.838984	0.0959302	1204	NA	NA	0.97755	NA
S10_18242700	10	18242700	0.838988	0.236296	1204	NA	NA	0.97755	NA
S09_51281539	9	51281539	0.839022	0.0436047	1204	NA	NA	0.97755	NA
S03_44645981	3	44645981	0.839031	0.0585548	1204	NA	NA	0.97755	NA
S02_2952968	2	2952968	0.839032	0.0257475	1204	NA	NA	0.97755	NA
S06_32971790	6	32971790	0.839035	0.0261628	1204	NA	NA	0.97755	NA
S01_7016631	1	7016631	0.839042	0.263704	1204	NA	NA	0.97755	NA
S06_1714009	6	1714009	0.839065	0.0793189	1204	NA	NA	0.97755	NA
S07_615013	7	615013	0.839069	0.0365449	1204	NA	NA	0.97755	NA
S01_65858570	1	65858570	0.839077	0.0394518	1204	NA	NA	0.97755	NA
S01_65858576	1	65858576	0.839077	0.0394518	1204	NA	NA	0.97755	NA
S02_24591478	2	24591478	0.839135	0.478821	1204	NA	NA	0.97755	NA
S03_26945169	3	26945169	0.839152	0.0436047	1204	NA	NA	0.97755	NA
S02_59587041	2	59587041	0.839154	0.336379	1204	NA	NA	0.97755	NA
S05_5107710	5	5107710	0.839167	0.0232558	1204	NA	NA	0.97755	NA
S07_64062053	7	64062053	0.839171	0.0884551	1204	NA	NA	0.97755	NA
S07_64062068	7	64062068	0.839171	0.0884551	1204	NA	NA	0.97755	NA
S04_5306205	4	5306205	0.839191	0.127076	1204	NA	NA	0.97755	NA
S04_5306168	4	5306168	0.839191	0.127076	1204	NA	NA	0.97755	NA
S05_70688461	5	70688461	0.839214	0.38995	1204	NA	NA	0.97755	NA
S05_70688495	5	70688495	0.839214	0.38995	1204	NA	NA	0.97755	NA
S03_5481395	3	5481395	0.839248	0.493771	1204	NA	NA	0.97755	NA
S06_47618337	6	47618337	0.839254	0.0527409	1204	NA	NA	0.97755	NA
S04_66605804	4	66605804	0.839284	0.0901163	1204	NA	NA	0.97755	NA
S04_66605805	4	66605805	0.839284	0.0901163	1204	NA	NA	0.97755	NA
S10_11902337	10	11902337	0.839296	0.0149502	1204	NA	NA	0.97755	NA
S08_53454152	8	53454152	0.839318	0.0361296	1204	NA	NA	0.97755	NA
S04_9809870	4	9809870	0.839326	0.0498339	1204	NA	NA	0.97755	NA
S03_61727091	3	61727091	0.839328	0.0207641	1204	NA	NA	0.97755	NA
S08_50829338	8	50829338	0.839385	0.0585548	1204	NA	NA	0.97755	NA
S03_42324093	3	42324093	0.839389	0.0427741	1204	NA	NA	0.97755	NA
S08_40676056	8	40676056	0.839447	0.0581395	1204	NA	NA	0.97755	NA
S08_2965170	8	2965170	0.83946	0.0178571	1204	NA	NA	0.97755	NA
S01_49436244	1	49436244	0.839467	0.137458	1204	NA	NA	0.97755	NA
S01_49436253	1	49436253	0.839467	0.137458	1204	NA	NA	0.97755	NA
S01_49436247	1	49436247	0.839467	0.137458	1204	NA	NA	0.97755	NA
S01_49436275	1	49436275	0.839467	0.137458	1204	NA	NA	0.97755	NA
S06_2711359	6	2711359	0.839469	0.029485	1204	NA	NA	0.97755	NA
S10_47189211	10	47189211	0.839484	0.0240864	1204	NA	NA	0.97755	NA
S10_47189260	10	47189260	0.839484	0.0240864	1204	NA	NA	0.97755	NA
S08_9648536	8	9648536	0.839494	0.0498339	1204	NA	NA	0.97755	NA
S01_10073564	1	10073564	0.839526	0.0402824	1204	NA	NA	0.97755	NA
S04_65125848	4	65125848	0.839528	0.39701	1204	NA	NA	0.97755	NA
S03_44075721	3	44075721	0.839556	0.0560631	1204	NA	NA	0.97755	NA
S03_40229466	3	40229466	0.839573	0.0502492	1204	NA	NA	0.97755	NA
S06_44214992	6	44214992	0.839586	0.0988372	1204	NA	NA	0.97755	NA
S03_74207782	3	74207782	0.839604	0.0851329	1204	NA	NA	0.97755	NA
S03_30843303	3	30843303	0.839604	0.048588	1204	NA	NA	0.97755	NA
S10_6804059	10	6804059	0.839626	0.0332226	1204	NA	NA	0.97755	NA
S08_1401923	8	1401923	0.839688	0.121678	1204	NA	NA	0.97755	NA
S07_42705271	7	42705271	0.839726	0.0319767	1204	NA	NA	0.97755	NA
S06_727523	6	727523	0.83973	0.236296	1204	NA	NA	0.97755	NA
S08_42202482	8	42202482	0.839736	0.016196	1204	NA	NA	0.97755	NA
S04_22182295	4	22182295	0.839742	0.0070598	1204	NA	NA	0.97755	NA
S02_10651447	2	10651447	0.839755	0.086794	1204	NA	NA	0.97755	NA
S05_26008539	5	26008539	0.839772	0.0116279	1204	NA	NA	0.97755	NA
S05_26008559	5	26008559	0.839772	0.0116279	1204	NA	NA	0.97755	NA
S05_26008545	5	26008545	0.839772	0.0116279	1204	NA	NA	0.97755	NA
S05_26008584	5	26008584	0.839772	0.0116279	1204	NA	NA	0.97755	NA
S08_58837025	8	58837025	0.839774	0.142857	1204	NA	NA	0.97755	NA
S06_32232261	6	32232261	0.839787	0.0186877	1204	NA	NA	0.97755	NA
S02_60864342	2	60864342	0.839802	0.122924	1204	NA	NA	0.977551	NA
S06_5905256	6	5905256	0.83985	0.0402824	1204	NA	NA	0.977589	NA
S10_8631233	10	8631233	0.839881	0.0444352	1204	NA	NA	0.977604	NA
S04_57076492	4	57076492	0.839892	0.0431894	1204	NA	NA	0.977604	NA
S04_1184483	4	1184483	0.839917	0.120432	1204	NA	NA	0.977615	NA
S02_74720837	2	74720837	0.839966	0.267027	1204	NA	NA	0.977647	NA
S02_1945811	2	1945811	0.839975	0.0651993	1204	NA	NA	0.977647	NA
S05_59988966	5	59988966	0.839989	0.16902	1204	NA	NA	0.977647	NA
S01_56423204	1	56423204	0.840063	0.268272	1204	NA	NA	0.977689	NA
S01_59357182	1	59357182	0.840065	0.0656146	1204	NA	NA	0.977689	NA
S06_53733487	6	53733487	0.840084	0.0344684	1204	NA	NA	0.977689	NA
S06_53733543	6	53733543	0.840084	0.0344684	1204	NA	NA	0.977689	NA
S10_36804295	10	36804295	0.840108	0.177741	1204	NA	NA	0.977693	NA
S08_2206638	8	2206638	0.840122	0.0743355	1204	NA	NA	0.977693	NA
S06_55103220	6	55103220	0.840163	0.0207641	1204	NA	NA	0.977693	NA
S06_55103253	6	55103253	0.840163	0.0207641	1204	NA	NA	0.977693	NA
S05_62079851	5	62079851	0.840183	0.0195183	1204	NA	NA	0.977693	NA
S05_62079870	5	62079870	0.840183	0.0195183	1204	NA	NA	0.977693	NA
S08_58552204	8	58552204	0.84019	0.0759967	1204	NA	NA	0.977693	NA
S01_34707783	1	34707783	0.840235	0.430233	1204	NA	NA	0.977707	NA
S06_103276	6	103276	0.840263	0.0207641	1204	NA	NA	0.977707	NA
S09_45700894	9	45700894	0.840304	0.0780731	1204	NA	NA	0.977707	NA
S01_18687224	1	18687224	0.840321	0.0240864	1204	NA	NA	0.977707	NA
S09_24087797	9	24087797	0.840328	0.0269934	1204	NA	NA	0.977707	NA
S09_24087799	9	24087799	0.840328	0.0269934	1204	NA	NA	0.977707	NA
S09_24087810	9	24087810	0.840328	0.0269934	1204	NA	NA	0.977707	NA
S09_24087817	9	24087817	0.840328	0.0269934	1204	NA	NA	0.977707	NA
S01_78288198	1	78288198	0.840351	0.0402824	1204	NA	NA	0.977707	NA
S01_78288201	1	78288201	0.840351	0.0402824	1204	NA	NA	0.977707	NA
S01_31764168	1	31764168	0.840395	0.00996678	1204	NA	NA	0.977722	NA
S02_26200031	2	26200031	0.840398	0.0149502	1204	NA	NA	0.977722	NA
S01_77674911	1	77674911	0.840432	0.269518	1204	NA	NA	0.977722	NA
S01_77674962	1	77674962	0.840432	0.269518	1204	NA	NA	0.977722	NA
S06_58494775	6	58494775	0.840437	0.354651	1204	NA	NA	0.977722	NA
S01_32820617	1	32820617	0.840545	0.146179	1204	NA	NA	0.97781	NA
S10_40879154	10	40879154	0.840602	0.0755814	1204	NA	NA	0.97781	NA
S03_14389001	3	14389001	0.840649	0.0170266	1204	NA	NA	0.97781	NA
S09_3012976	9	3012976	0.84065	0.0556478	1204	NA	NA	0.97781	NA
S09_260338	9	260338	0.840676	0.0892857	1204	NA	NA	0.97781	NA
S03_8699442	3	8699442	0.840689	0.251661	1204	NA	NA	0.97781	NA
S02_8176207	2	8176207	0.840696	0.0527409	1204	NA	NA	0.97781	NA
S03_58666503	3	58666503	0.840748	0.328488	1204	NA	NA	0.97781	NA
S03_58666509	3	58666509	0.840748	0.328488	1204	NA	NA	0.97781	NA
S02_62640024	2	62640024	0.840767	0.0174419	1204	NA	NA	0.97781	NA
S07_9431502	7	9431502	0.84077	0.403239	1204	NA	NA	0.97781	NA
S01_73161039	1	73161039	0.840775	0.035299	1204	NA	NA	0.97781	NA
S06_53139777	6	53139777	0.840794	0.118355	1204	NA	NA	0.97781	NA
S01_31023587	1	31023587	0.840799	0.473422	1204	NA	NA	0.97781	NA
S02_3916958	2	3916958	0.840804	0.200997	1204	NA	NA	0.97781	NA
S07_61136947	7	61136947	0.840824	0.113372	1204	NA	NA	0.97781	NA
S07_2468468	7	2468468	0.840826	0.0406977	1204	NA	NA	0.97781	NA
S07_2468472	7	2468472	0.840826	0.0406977	1204	NA	NA	0.97781	NA
S07_54030236	7	54030236	0.84084	0.076412	1204	NA	NA	0.97781	NA
S02_4482223	2	4482223	0.840854	0.0307309	1204	NA	NA	0.97781	NA
S07_64740377	7	64740377	0.840905	0.239203	1204	NA	NA	0.97781	NA
S05_56425976	5	56425976	0.840929	0.0610465	1204	NA	NA	0.97781	NA
S01_73523361	1	73523361	0.840946	0.136213	1204	NA	NA	0.97781	NA
S10_23611556	10	23611556	0.840948	0.0107973	1204	NA	NA	0.97781	NA
S01_30078585	1	30078585	0.84095	0.0199336	1204	NA	NA	0.97781	NA
S01_7910949	1	7910949	0.840952	0.0149502	1204	NA	NA	0.97781	NA
S07_30173092	7	30173092	0.840968	0.0107973	1204	NA	NA	0.97781	NA
S07_30173079	7	30173079	0.840968	0.0107973	1204	NA	NA	0.97781	NA
S07_30173100	7	30173100	0.840968	0.0107973	1204	NA	NA	0.97781	NA
S02_71378379	2	71378379	0.840979	0.218439	1204	NA	NA	0.97781	NA
S10_10711322	10	10711322	0.84098	0.147425	1204	NA	NA	0.97781	NA
S09_19127593	9	19127593	0.840996	0.0913621	1204	NA	NA	0.97781	NA
S01_62755149	1	62755149	0.841002	0.0153654	1204	NA	NA	0.97781	NA
S10_59734938	10	59734938	0.84104	0.0436047	1204	NA	NA	0.977837	NA
S10_23878269	10	23878269	0.841085	0.0157807	1204	NA	NA	0.977872	NA
S07_2874329	7	2874329	0.841104	0.490864	1204	NA	NA	0.977877	NA
S03_38908244	3	38908244	0.841148	0.104651	1204	NA	NA	0.977898	NA
S02_22925742	2	22925742	0.841154	0.057309	1204	NA	NA	0.977898	NA
S09_31665434	9	31665434	0.841186	0.0186877	1204	NA	NA	0.977898	NA
S09_12579108	9	12579108	0.841223	0.476329	1204	NA	NA	0.977898	NA
S09_12579078	9	12579078	0.841223	0.476329	1204	NA	NA	0.977898	NA
S01_6875121	1	6875121	0.841234	0.240449	1204	NA	NA	0.977898	NA
S03_27077629	3	27077629	0.841239	0.0186877	1204	NA	NA	0.977898	NA
S09_40403097	9	40403097	0.841258	0.128738	1204	NA	NA	0.977898	NA
S07_58298411	7	58298411	0.84129	0.298588	1204	NA	NA	0.977898	NA
S10_5600820	10	5600820	0.841321	0.0747508	1204	NA	NA	0.977898	NA
S02_40846721	2	40846721	0.841323	0.482143	1204	NA	NA	0.977898	NA
S06_13793332	6	13793332	0.841323	0.00747508	1204	NA	NA	0.977898	NA
S07_44393320	7	44393320	0.841336	0.108804	1204	NA	NA	0.977898	NA
S07_61831508	7	61831508	0.841341	0.0498339	1204	NA	NA	0.977898	NA
S03_6329021	3	6329021	0.841367	0.156977	1204	NA	NA	0.977898	NA
S10_21229856	10	21229856	0.841385	0.0627076	1204	NA	NA	0.977898	NA
S08_4197849	8	4197849	0.841404	0.0564784	1204	NA	NA	0.977898	NA
S07_2414024	7	2414024	0.841412	0.203073	1204	NA	NA	0.977898	NA
S07_2414025	7	2414025	0.841412	0.203073	1204	NA	NA	0.977898	NA
S01_1931778	1	1931778	0.841421	0.0843023	1204	NA	NA	0.977898	NA
S04_64931579	4	64931579	0.841433	0.0431894	1204	NA	NA	0.977898	NA
S01_75180247	1	75180247	0.841459	0.100083	1204	NA	NA	0.977906	NA
S08_56573839	8	56573839	0.841492	0.0535714	1204	NA	NA	0.977906	NA
S02_14917295	2	14917295	0.841494	0.0157807	1204	NA	NA	0.977906	NA
S05_31841263	5	31841263	0.841513	0.183555	1204	NA	NA	0.977906	NA
S10_35286302	10	35286302	0.841546	0.179817	1204	NA	NA	0.977906	NA
S03_54664668	3	54664668	0.841561	0.144934	1204	NA	NA	0.977906	NA
S03_54664688	3	54664688	0.841561	0.144934	1204	NA	NA	0.977906	NA
S01_75068025	1	75068025	0.841573	0.0423588	1204	NA	NA	0.977906	NA
S01_75068031	1	75068031	0.841573	0.0423588	1204	NA	NA	0.977906	NA
S06_46041507	6	46041507	0.841593	0.149502	1204	NA	NA	0.977912	NA
S08_62111063	8	62111063	0.84161	0.237957	1204	NA	NA	0.977915	NA
S01_74658877	1	74658877	0.841641	0.410714	1204	NA	NA	0.977933	NA
S01_64471934	1	64471934	0.84166	0.0303156	1204	NA	NA	0.977938	NA
S04_54346164	4	54346164	0.841728	0.102159	1204	NA	NA	0.977969	NA
S02_745596	2	745596	0.841741	0.0535714	1204	NA	NA	0.977969	NA
S02_745602	2	745602	0.841741	0.0535714	1204	NA	NA	0.977969	NA
S07_2824337	7	2824337	0.841746	0.164452	1204	NA	NA	0.977969	NA
S06_36006530	6	36006530	0.841773	0.0290698	1204	NA	NA	0.977983	NA
S07_2414023	7	2414023	0.841791	0.203488	1204	NA	NA	0.977987	NA
S02_66875959	2	66875959	0.841828	0.370017	1204	NA	NA	0.978002	NA
S07_28247807	7	28247807	0.84185	0.0319767	1204	NA	NA	0.978002	NA
S01_4960224	1	4960224	0.841902	0.0647841	1204	NA	NA	0.978002	NA
S01_79742671	1	79742671	0.841904	0.166528	1204	NA	NA	0.978002	NA
S04_814397	4	814397	0.841907	0.0880399	1204	NA	NA	0.978002	NA
S04_814398	4	814398	0.841907	0.0880399	1204	NA	NA	0.978002	NA
S04_814400	4	814400	0.841907	0.0880399	1204	NA	NA	0.978002	NA
S02_41878948	2	41878948	0.841932	0.480897	1204	NA	NA	0.978013	NA
S03_53295153	3	53295153	0.841962	0.0959302	1204	NA	NA	0.978031	NA
S02_68498986	2	68498986	0.842002	0.0901163	1204	NA	NA	0.978061	NA
S04_14410212	4	14410212	0.842022	0.0369601	1204	NA	NA	0.978062	NA
S05_55329958	5	55329958	0.842052	0.103821	1204	NA	NA	0.978062	NA
S02_15177504	2	15177504	0.842055	0.0801495	1204	NA	NA	0.978062	NA
S09_59408485	9	59408485	0.842063	0.0406977	1204	NA	NA	0.978062	NA
S02_60408725	2	60408725	0.842119	0.0988372	1204	NA	NA	0.97811	NA
S02_18229575	2	18229575	0.842145	0.016196	1204	NA	NA	0.978121	NA
S07_2090462	7	2090462	0.842186	0.0211794	1204	NA	NA	0.978121	NA
S05_37004841	5	37004841	0.842203	0.116279	1204	NA	NA	0.978121	NA
S01_4227933	1	4227933	0.842208	0.102575	1204	NA	NA	0.978121	NA
S06_6599783	6	6599783	0.842226	0.0390365	1204	NA	NA	0.978121	NA
S03_70078239	3	70078239	0.842226	0.0843023	1204	NA	NA	0.978121	NA
S09_32262193	9	32262193	0.842239	0.383721	1204	NA	NA	0.978121	NA
S04_47072428	4	47072428	0.842268	0.165282	1204	NA	NA	0.978121	NA
S07_29566747	7	29566747	0.842272	0.212209	1204	NA	NA	0.978121	NA
S07_1770204	7	1770204	0.842289	0.453073	1204	NA	NA	0.978121	NA
S08_1293310	8	1293310	0.842291	0.134136	1204	NA	NA	0.978121	NA
S08_50227637	8	50227637	0.842332	0.019103	1204	NA	NA	0.978145	NA
S08_510410	8	510410	0.842355	0.0647841	1204	NA	NA	0.978145	NA
S01_13977290	1	13977290	0.842357	0.100083	1204	NA	NA	0.978145	NA
S02_53843418	2	53843418	0.842406	0.0535714	1204	NA	NA	0.978168	NA
S02_53843457	2	53843457	0.842406	0.0535714	1204	NA	NA	0.978168	NA
S04_63764515	4	63764515	0.842422	0.032392	1204	NA	NA	0.978169	NA
S02_4929976	2	4929976	0.842448	0.437292	1204	NA	NA	0.978182	NA
S03_53414840	3	53414840	0.842478	0.0942691	1204	NA	NA	0.978192	NA
S05_63377286	5	63377286	0.842496	0.178156	1204	NA	NA	0.978192	NA
S01_25641205	1	25641205	0.84251	0.0593854	1204	NA	NA	0.978192	NA
S02_73339284	2	73339284	0.84253	0.267027	1204	NA	NA	0.978192	NA
S02_73339295	2	73339295	0.84253	0.267027	1204	NA	NA	0.978192	NA
S07_12376079	7	12376079	0.842584	0.0174419	1204	NA	NA	0.978201	NA
S07_12376056	7	12376056	0.842584	0.0174419	1204	NA	NA	0.978201	NA
S03_73087319	3	73087319	0.842593	0.0971761	1204	NA	NA	0.978201	NA
S08_60010723	8	60010723	0.842602	0.120432	1204	NA	NA	0.978201	NA
S02_40699370	2	40699370	0.84265	0.051495	1204	NA	NA	0.978201	NA
S01_53773932	1	53773932	0.842667	0.0581395	1204	NA	NA	0.978201	NA
S02_56687956	2	56687956	0.842681	0.0805648	1204	NA	NA	0.978201	NA
S07_4391333	7	4391333	0.842701	0.0863787	1204	NA	NA	0.978201	NA
S01_31763954	1	31763954	0.842735	0.243771	1204	NA	NA	0.978201	NA
S01_31763968	1	31763968	0.842735	0.243771	1204	NA	NA	0.978201	NA
S07_21143442	7	21143442	0.842747	0.0834718	1204	NA	NA	0.978201	NA
S07_21143423	7	21143423	0.842747	0.0834718	1204	NA	NA	0.978201	NA
S07_25982642	7	25982642	0.842781	0.0182724	1204	NA	NA	0.978201	NA
S07_25982654	7	25982654	0.842781	0.0182724	1204	NA	NA	0.978201	NA
S02_44644879	2	44644879	0.842806	0.0602159	1204	NA	NA	0.978201	NA
S02_44644893	2	44644893	0.842806	0.0602159	1204	NA	NA	0.978201	NA
S09_3563373	9	3563373	0.842819	0.460963	1204	NA	NA	0.978201	NA
S01_3547781	1	3547781	0.842835	0.035299	1204	NA	NA	0.978201	NA
S01_3547784	1	3547784	0.842835	0.035299	1204	NA	NA	0.978201	NA
S01_73743251	1	73743251	0.84286	0.140781	1204	NA	NA	0.978201	NA
S08_59829651	8	59829651	0.842871	0.0419435	1204	NA	NA	0.978201	NA
S03_12201220	3	12201220	0.842875	0.0386213	1204	NA	NA	0.978201	NA
S01_8091830	1	8091830	0.842898	0.351329	1204	NA	NA	0.978201	NA
S05_66485304	5	66485304	0.842903	0.0436047	1204	NA	NA	0.978201	NA
S02_62227044	2	62227044	0.842916	0.252076	1204	NA	NA	0.978201	NA
S04_17092136	4	17092136	0.842924	0.0303156	1204	NA	NA	0.978201	NA
S07_49421154	7	49421154	0.84294	0.0174419	1204	NA	NA	0.978203	NA
S05_64915011	5	64915011	0.842976	0.115449	1204	NA	NA	0.978228	NA
S02_51085143	2	51085143	0.843006	0.0145349	1204	NA	NA	0.978235	NA
S05_69152758	5	69152758	0.843012	0.0440199	1204	NA	NA	0.978235	NA
S06_46654275	6	46654275	0.843042	0.11088	1204	NA	NA	0.978253	NA
S02_27743284	2	27743284	0.843064	0.0851329	1204	NA	NA	0.978258	NA
S01_71359707	1	71359707	0.843077	0.0145349	1204	NA	NA	0.978258	NA
S03_59185250	3	59185250	0.843105	0.00913621	1204	NA	NA	0.978258	NA
S04_61699391	4	61699391	0.843106	0.11711	1204	NA	NA	0.978258	NA
S01_34704376	1	34704376	0.843161	0.482558	1204	NA	NA	0.978294	NA
S06_17690898	6	17690898	0.843166	0.227159	1204	NA	NA	0.978294	NA
S01_66832550	1	66832550	0.843255	0.0394518	1204	NA	NA	0.978295	NA
S06_33937633	6	33937633	0.843267	0.126661	1204	NA	NA	0.978295	NA
S06_33937638	6	33937638	0.843267	0.126661	1204	NA	NA	0.978295	NA
S06_33937662	6	33937662	0.843267	0.126661	1204	NA	NA	0.978295	NA
S06_33937676	6	33937676	0.843267	0.126661	1204	NA	NA	0.978295	NA
S10_13825653	10	13825653	0.843273	0.0577243	1204	NA	NA	0.978295	NA
S04_59635733	4	59635733	0.843292	0.190615	1204	NA	NA	0.978295	NA
S10_21731785	10	21731785	0.84331	0.112542	1204	NA	NA	0.978295	NA
S10_21731795	10	21731795	0.84331	0.112542	1204	NA	NA	0.978295	NA
S06_56530227	6	56530227	0.843316	0.0689369	1204	NA	NA	0.978295	NA
S04_57438694	4	57438694	0.843338	0.138704	1204	NA	NA	0.978304	NA
S03_29846074	3	29846074	0.843386	0.0257475	1204	NA	NA	0.978306	NA
S03_32115165	3	32115165	0.843425	0.0166113	1204	NA	NA	0.978306	NA
S05_53970340	5	53970340	0.843429	0.317276	1204	NA	NA	0.978306	NA
S01_65301444	1	65301444	0.843437	0.0880399	1204	NA	NA	0.978306	NA
S02_13591061	2	13591061	0.843451	0.0552326	1204	NA	NA	0.978306	NA
S09_23102077	9	23102077	0.843453	0.457226	1204	NA	NA	0.978306	NA
S01_78147926	1	78147926	0.843472	0.0847176	1204	NA	NA	0.978306	NA
S07_60952912	7	60952912	0.843477	0.138289	1204	NA	NA	0.978306	NA
S06_6604797	6	6604797	0.843505	0.0215947	1204	NA	NA	0.978306	NA
S05_3541178	5	3541178	0.843517	0.480482	1204	NA	NA	0.978306	NA
S05_3541222	5	3541222	0.843517	0.480482	1204	NA	NA	0.978306	NA
S05_3541224	5	3541224	0.843517	0.480482	1204	NA	NA	0.978306	NA
S05_32885238	5	32885238	0.843544	0.127907	1204	NA	NA	0.978315	NA
S03_9047005	3	9047005	0.843555	0.103405	1204	NA	NA	0.978315	NA
S09_41825014	9	41825014	0.843577	0.0992525	1204	NA	NA	0.978324	NA
S07_61413582	7	61413582	0.843615	0.0174419	1204	NA	NA	0.978337	NA
S03_31661080	3	31661080	0.843656	0.0336379	1204	NA	NA	0.978337	NA
S05_17377973	5	17377973	0.843661	0.19186	1204	NA	NA	0.978337	NA
S10_15659495	10	15659495	0.843701	0.0369601	1204	NA	NA	0.978337	NA
S01_74724781	1	74724781	0.843707	0.0469269	1204	NA	NA	0.978337	NA
S01_74724780	1	74724780	0.843707	0.0469269	1204	NA	NA	0.978337	NA
S04_3788356	4	3788356	0.843718	0.138704	1204	NA	NA	0.978337	NA
S01_75180434	1	75180434	0.843731	0.11794	1204	NA	NA	0.978337	NA
S09_6381229	9	6381229	0.84377	0.299834	1204	NA	NA	0.978337	NA
S06_18203767	6	18203767	0.84378	0.221761	1204	NA	NA	0.978337	NA
S02_23344044	2	23344044	0.843788	0.225498	1204	NA	NA	0.978337	NA
S04_38015140	4	38015140	0.8438	0.0460963	1204	NA	NA	0.978337	NA
S08_7196823	8	7196823	0.843819	0.227575	1204	NA	NA	0.978337	NA
S03_53574792	3	53574792	0.843826	0.129153	1204	NA	NA	0.978337	NA
S05_47855974	5	47855974	0.843862	0.126246	1204	NA	NA	0.978337	NA
S05_70274859	5	70274859	0.843868	0.137874	1204	NA	NA	0.978337	NA
S01_13049499	1	13049499	0.843884	0.0593854	1204	NA	NA	0.978337	NA
S01_13463791	1	13463791	0.843887	0.0332226	1204	NA	NA	0.978337	NA
S06_41350975	6	41350975	0.843897	0.38289	1204	NA	NA	0.978337	NA
S02_68225976	2	68225976	0.843906	0.13912	1204	NA	NA	0.978337	NA
S04_34493764	4	34493764	0.843913	0.0452658	1204	NA	NA	0.978337	NA
S06_38126519	6	38126519	0.843925	0.0124585	1204	NA	NA	0.978337	NA
S02_65669461	2	65669461	0.843943	0.0178571	1204	NA	NA	0.978337	NA
S03_5026640	3	5026640	0.843944	0.0369601	1204	NA	NA	0.978337	NA
S08_21000965	8	21000965	0.843962	0.0315615	1204	NA	NA	0.978339	NA
S01_32747106	1	32747106	0.844003	0.239618	1204	NA	NA	0.978339	NA
S03_53567740	3	53567740	0.844008	0.0261628	1204	NA	NA	0.978339	NA
S03_8038445	3	8038445	0.844008	0.086794	1204	NA	NA	0.978339	NA
S03_8146289	3	8146289	0.84402	0.103821	1204	NA	NA	0.978339	NA
S04_15645768	4	15645768	0.844144	0.186877	1204	NA	NA	0.978462	NA
S06_60915187	6	60915187	0.844214	0.0199336	1204	NA	NA	0.978462	NA
S06_1911425	6	1911425	0.844218	0.0967608	1204	NA	NA	0.978462	NA
S06_1911422	6	1911422	0.844218	0.0967608	1204	NA	NA	0.978462	NA
S04_66282435	4	66282435	0.844239	0.035299	1204	NA	NA	0.978462	NA
S10_19050897	10	19050897	0.844244	0.0299003	1204	NA	NA	0.978462	NA
S10_19050919	10	19050919	0.844244	0.0299003	1204	NA	NA	0.978462	NA
S02_56363520	2	56363520	0.844244	0.120847	1204	NA	NA	0.978462	NA
S03_5787120	3	5787120	0.844267	0.0394518	1204	NA	NA	0.978468	NA
S02_7828038	2	7828038	0.84429	0.152824	1204	NA	NA	0.978468	NA
S09_57556255	9	57556255	0.844295	0.02201	1204	NA	NA	0.978468	NA
S04_62493758	4	62493758	0.844372	0.10299	1204	NA	NA	0.978541	NA
S04_43552030	4	43552030	0.844444	0.100498	1204	NA	NA	0.978607	NA
S04_66657253	4	66657253	0.84447	0.0905316	1204	NA	NA	0.978614	NA
S02_5413249	2	5413249	0.844493	0.113372	1204	NA	NA	0.978614	NA
S06_51590290	6	51590290	0.844509	0.0373754	1204	NA	NA	0.978614	NA
S06_51590292	6	51590292	0.844509	0.0373754	1204	NA	NA	0.978614	NA
S04_37789375	4	37789375	0.844557	0.013289	1204	NA	NA	0.978615	NA
S08_33203883	8	33203883	0.844567	0.0166113	1204	NA	NA	0.978615	NA
S09_54718924	9	54718924	0.8446	0.30191	1204	NA	NA	0.978615	NA
S01_36223223	1	36223223	0.844604	0.472176	1204	NA	NA	0.978615	NA
S01_76623641	1	76623641	0.844616	0.313123	1204	NA	NA	0.978615	NA
S04_58148397	4	58148397	0.844715	0.0278239	1204	NA	NA	0.978615	NA
S03_28210616	3	28210616	0.844715	0.0510797	1204	NA	NA	0.978615	NA
S08_57685256	8	57685256	0.844725	0.467608	1204	NA	NA	0.978615	NA
S02_22754421	2	22754421	0.844777	0.473837	1204	NA	NA	0.978615	NA
S02_22754437	2	22754437	0.844777	0.473837	1204	NA	NA	0.978615	NA
S01_53691252	1	53691252	0.844787	0.40407	1204	NA	NA	0.978615	NA
S10_2222372	10	2222372	0.844796	0.0278239	1204	NA	NA	0.978615	NA
S09_55892676	9	55892676	0.844835	0.282392	1204	NA	NA	0.978615	NA
S06_44566168	6	44566168	0.84484	0.137458	1204	NA	NA	0.978615	NA
S10_3628821	10	3628821	0.844893	0.285299	1204	NA	NA	0.978615	NA
S05_44384965	5	44384965	0.844895	0.392857	1204	NA	NA	0.978615	NA
S08_61702896	8	61702896	0.844924	0.051495	1204	NA	NA	0.978615	NA
S01_79640023	1	79640023	0.844927	0.0643688	1204	NA	NA	0.978615	NA
S01_79640030	1	79640030	0.844927	0.0643688	1204	NA	NA	0.978615	NA
S01_9418543	1	9418543	0.844937	0.459718	1204	NA	NA	0.978615	NA
S07_61070414	7	61070414	0.844944	0.0448505	1204	NA	NA	0.978615	NA
S07_61070413	7	61070413	0.844944	0.0448505	1204	NA	NA	0.978615	NA
S07_61070420	7	61070420	0.844944	0.0448505	1204	NA	NA	0.978615	NA
S07_61070421	7	61070421	0.844944	0.0448505	1204	NA	NA	0.978615	NA
S04_6184598	4	6184598	0.84496	0.0307309	1204	NA	NA	0.978615	NA
S10_50045307	10	50045307	0.844966	0.0423588	1204	NA	NA	0.978615	NA
S02_18359108	2	18359108	0.844969	0.0174419	1204	NA	NA	0.978615	NA
S02_18359145	2	18359145	0.844969	0.0174419	1204	NA	NA	0.978615	NA
S10_58599036	10	58599036	0.844974	0.0415282	1204	NA	NA	0.978615	NA
S09_1413872	9	1413872	0.844978	0.0095515	1204	NA	NA	0.978615	NA
S03_73133821	3	73133821	0.844986	0.0772425	1204	NA	NA	0.978615	NA
S07_58545930	7	58545930	0.844999	0.0606312	1204	NA	NA	0.978615	NA
S03_51406983	3	51406983	0.844999	0.111296	1204	NA	NA	0.978615	NA
S07_2436614	7	2436614	0.845036	0.0199336	1204	NA	NA	0.978629	NA
S02_42774426	2	42774426	0.845041	0.0249169	1204	NA	NA	0.978629	NA
S02_31894503	2	31894503	0.845095	0.233804	1204	NA	NA	0.978671	NA
S05_55755734	5	55755734	0.845124	0.164037	1204	NA	NA	0.978671	NA
S09_49602382	9	49602382	0.845134	0.00913621	1204	NA	NA	0.978671	NA
S04_57076483	4	57076483	0.845175	0.0174419	1204	NA	NA	0.978671	NA
S10_7777485	10	7777485	0.845177	0.0195183	1204	NA	NA	0.978671	NA
S02_8670095	2	8670095	0.845188	0.0137043	1204	NA	NA	0.978671	NA
S04_67092863	4	67092863	0.845191	0.105066	1204	NA	NA	0.978671	NA
S03_25810442	3	25810442	0.845211	0.207641	1204	NA	NA	0.978671	NA
S03_46229652	3	46229652	0.845242	0.048588	1204	NA	NA	0.978671	NA
S05_7018674	5	7018674	0.845254	0.0344684	1204	NA	NA	0.978671	NA
S03_66806539	3	66806539	0.845272	0.123339	1204	NA	NA	0.978671	NA
S05_64453867	5	64453867	0.845283	0.0274086	1204	NA	NA	0.978671	NA
S04_4098598	4	4098598	0.845285	0.0315615	1204	NA	NA	0.978671	NA
S02_8242387	2	8242387	0.845285	0.0203488	1204	NA	NA	0.978671	NA
S08_56764675	8	56764675	0.845302	0.318522	1204	NA	NA	0.978674	NA
S03_9915254	3	9915254	0.845321	0.36794	1204	NA	NA	0.978679	NA
S02_2434668	2	2434668	0.845337	0.0930233	1204	NA	NA	0.97868	NA
S03_60582529	3	60582529	0.845365	0.416944	1204	NA	NA	0.97868	NA
S09_47704832	9	47704832	0.845367	0.295266	1204	NA	NA	0.97868	NA
S02_13540203	2	13540203	0.845436	0.0120432	1204	NA	NA	0.978735	NA
S04_45433630	4	45433630	0.845445	0.0448505	1204	NA	NA	0.978735	NA
S07_65036667	7	65036667	0.845458	0.0448505	1204	NA	NA	0.978735	NA
S09_50830029	9	50830029	0.845482	0.0332226	1204	NA	NA	0.978737	NA
S07_60981000	7	60981000	0.84549	0.0095515	1204	NA	NA	0.978737	NA
S02_74344594	2	74344594	0.84557	0.226329	1204	NA	NA	0.978781	NA
S04_34903882	4	34903882	0.845636	0.0249169	1204	NA	NA	0.978781	NA
S06_2462595	6	2462595	0.84564	0.161545	1204	NA	NA	0.978781	NA
S06_2462612	6	2462612	0.84564	0.161545	1204	NA	NA	0.978781	NA
S06_2455222	6	2455222	0.84564	0.161545	1204	NA	NA	0.978781	NA
S06_2462640	6	2462640	0.84564	0.161545	1204	NA	NA	0.978781	NA
S07_40267846	7	40267846	0.845652	0.0938538	1204	NA	NA	0.978781	NA
S09_36162025	9	36162025	0.845655	0.147425	1204	NA	NA	0.978781	NA
S01_61633771	1	61633771	0.845687	0.089701	1204	NA	NA	0.978781	NA
S05_62841822	5	62841822	0.845727	0.309801	1204	NA	NA	0.978781	NA
S07_12375874	7	12375874	0.845732	0.112542	1204	NA	NA	0.978781	NA
S07_12375898	7	12375898	0.845732	0.112542	1204	NA	NA	0.978781	NA
S05_70340160	5	70340160	0.845739	0.0460963	1204	NA	NA	0.978781	NA
S09_46188309	9	46188309	0.845757	0.0145349	1204	NA	NA	0.978781	NA
S06_50158221	6	50158221	0.845761	0.0971761	1204	NA	NA	0.978781	NA
S09_2092541	9	2092541	0.845765	0.200997	1204	NA	NA	0.978781	NA
S05_71750649	5	71750649	0.845795	0.103821	1204	NA	NA	0.978799	NA
S10_23241201	10	23241201	0.845899	0.0805648	1204	NA	NA	0.978827	NA
S09_1432822	9	1432822	0.845902	0.204319	1204	NA	NA	0.978827	NA
S09_1432846	9	1432846	0.845902	0.204319	1204	NA	NA	0.978827	NA
S09_50854448	9	50854448	0.845926	0.0402824	1204	NA	NA	0.978827	NA
S01_27167852	1	27167852	0.84597	0.0406977	1204	NA	NA	0.978827	NA
S06_52060854	6	52060854	0.845983	0.479236	1204	NA	NA	0.978827	NA
S02_41692679	2	41692679	0.845983	0.224252	1204	NA	NA	0.978827	NA
S06_52710052	6	52710052	0.846015	0.041113	1204	NA	NA	0.978827	NA
S01_31114291	1	31114291	0.84602	0.0361296	1204	NA	NA	0.978827	NA
S02_21877796	2	21877796	0.846036	0.317276	1204	NA	NA	0.978827	NA
S09_50235192	9	50235192	0.846064	0.0743355	1204	NA	NA	0.978827	NA
S09_41588459	9	41588459	0.846071	0.108804	1204	NA	NA	0.978827	NA
S10_13804083	10	13804083	0.846112	0.108804	1204	NA	NA	0.978827	NA
S10_13804103	10	13804103	0.846112	0.108804	1204	NA	NA	0.978827	NA
S02_56146017	2	56146017	0.846159	0.0290698	1204	NA	NA	0.978827	NA
S02_56146030	2	56146030	0.846159	0.0290698	1204	NA	NA	0.978827	NA
S02_56146044	2	56146044	0.846159	0.0290698	1204	NA	NA	0.978827	NA
S02_56146024	2	56146024	0.846159	0.0290698	1204	NA	NA	0.978827	NA
S09_4451055	9	4451055	0.846171	0.148256	1204	NA	NA	0.978827	NA
S04_55749685	4	55749685	0.846174	0.0215947	1204	NA	NA	0.978827	NA
S02_67934605	2	67934605	0.846185	0.26495	1204	NA	NA	0.978827	NA
S06_46125338	6	46125338	0.846188	0.0232558	1204	NA	NA	0.978827	NA
S06_46125356	6	46125356	0.846188	0.0232558	1204	NA	NA	0.978827	NA
S03_20946530	3	20946530	0.846212	0.0722591	1204	NA	NA	0.978827	NA
S07_2127595	7	2127595	0.846239	0.137874	1204	NA	NA	0.978827	NA
S08_31416836	8	31416836	0.846243	0.0552326	1204	NA	NA	0.978827	NA
S01_79254257	1	79254257	0.846249	0.264535	1204	NA	NA	0.978827	NA
S07_17404453	7	17404453	0.846271	0.0593854	1204	NA	NA	0.978827	NA
S07_17404445	7	17404445	0.846271	0.0593854	1204	NA	NA	0.978827	NA
S04_57522630	4	57522630	0.846278	0.0137043	1204	NA	NA	0.978827	NA
S07_65294977	7	65294977	0.846287	0.0170266	1204	NA	NA	0.978827	NA
S01_61140285	1	61140285	0.84631	0.0876246	1204	NA	NA	0.978827	NA
S06_50796940	6	50796940	0.846331	0.0431894	1204	NA	NA	0.978827	NA
S02_42924378	2	42924378	0.846334	0.229236	1204	NA	NA	0.978827	NA
S04_18829602	4	18829602	0.846377	0.038206	1204	NA	NA	0.978827	NA
S07_63059858	7	63059858	0.846382	0.0373754	1204	NA	NA	0.978827	NA
S07_63059859	7	63059859	0.846382	0.0373754	1204	NA	NA	0.978827	NA
S07_63077323	7	63077323	0.846382	0.0373754	1204	NA	NA	0.978827	NA
S01_35770137	1	35770137	0.846425	0.368355	1204	NA	NA	0.978858	NA
S02_57726745	2	57726745	0.846454	0.0386213	1204	NA	NA	0.978875	NA
S02_9134091	2	9134091	0.84647	0.374169	1204	NA	NA	0.978876	NA
S03_27790222	3	27790222	0.846494	0.158638	1204	NA	NA	0.978887	NA
S05_70679509	5	70679509	0.846542	0.382475	1204	NA	NA	0.978925	NA
S03_31313671	3	31313671	0.84666	0.0112126	1204	NA	NA	0.979033	NA
S05_53580063	5	53580063	0.846676	0.130814	1204	NA	NA	0.979033	NA
S04_38040560	4	38040560	0.846705	0.231728	1204	NA	NA	0.979033	NA
S03_40595977	3	40595977	0.846728	0.1549	1204	NA	NA	0.979033	NA
S01_11976085	1	11976085	0.846729	0.486296	1204	NA	NA	0.979033	NA
S08_32176795	8	32176795	0.846742	0.0274086	1204	NA	NA	0.979033	NA
S01_72792517	1	72792517	0.846752	0.154485	1204	NA	NA	0.979033	NA
S02_75843384	2	75843384	0.846754	0.0157807	1204	NA	NA	0.979033	NA
S07_14477192	7	14477192	0.846772	0.051495	1204	NA	NA	0.979036	NA
S08_61790063	8	61790063	0.846808	0.0452658	1204	NA	NA	0.979036	NA
S08_61643221	8	61643221	0.846814	0.329734	1204	NA	NA	0.979036	NA
S01_34326681	1	34326681	0.846827	0.0444352	1204	NA	NA	0.979036	NA
S06_1545987	6	1545987	0.846852	0.0647841	1204	NA	NA	0.979036	NA
S04_20842006	4	20842006	0.846866	0.0436047	1204	NA	NA	0.979036	NA
S01_26727131	1	26727131	0.846868	0.0510797	1204	NA	NA	0.979036	NA
S05_8069184	5	8069184	0.84693	0.0282392	1204	NA	NA	0.979036	NA
S05_8069206	5	8069206	0.84693	0.0282392	1204	NA	NA	0.979036	NA
S08_9030779	8	9030779	0.846934	0.209718	1204	NA	NA	0.979036	NA
S05_63984289	5	63984289	0.846948	0.129568	1204	NA	NA	0.979036	NA
S03_53399595	3	53399595	0.846948	0.0622924	1204	NA	NA	0.979036	NA
S03_43995391	3	43995391	0.846949	0.0473422	1204	NA	NA	0.979036	NA
S02_35008956	2	35008956	0.846979	0.029485	1204	NA	NA	0.979054	NA
S07_4924084	7	4924084	0.846997	0.0232558	1204	NA	NA	0.979057	NA
S09_46049015	9	46049015	0.84711	0.0460963	1204	NA	NA	0.979129	NA
S06_32231961	6	32231961	0.847118	0.300249	1204	NA	NA	0.979129	NA
S06_32231936	6	32231936	0.847118	0.300249	1204	NA	NA	0.979129	NA
S06_32231954	6	32231954	0.847118	0.300249	1204	NA	NA	0.979129	NA
S01_72757719	1	72757719	0.847188	0.158223	1204	NA	NA	0.979192	NA
S02_61130174	2	61130174	0.847233	0.345515	1204	NA	NA	0.979212	NA
S10_50277442	10	50277442	0.847253	0.408223	1204	NA	NA	0.979212	NA
S10_54069589	10	54069589	0.847256	0.0286545	1204	NA	NA	0.979212	NA
S08_61609110	8	61609110	0.847264	0.132475	1204	NA	NA	0.979212	NA
S10_5606615	10	5606615	0.847302	0.0444352	1204	NA	NA	0.979229	NA
S05_3423363	5	3423363	0.84731	0.105897	1204	NA	NA	0.979229	NA
S01_66668556	1	66668556	0.847329	0.0452658	1204	NA	NA	0.979229	NA
S02_69705070	2	69705070	0.847338	0.303571	1204	NA	NA	0.979229	NA
S10_10541217	10	10541217	0.847361	0.0249169	1204	NA	NA	0.979238	NA
S05_71534918	5	71534918	0.847436	0.0668605	1204	NA	NA	0.97926	NA
S05_2647045	5	2647045	0.84744	0.0170266	1204	NA	NA	0.97926	NA
S10_50238980	10	50238980	0.847448	0.0153654	1204	NA	NA	0.97926	NA
S04_67759612	4	67759612	0.847489	0.0328073	1204	NA	NA	0.97926	NA
S01_7282251	1	7282251	0.847496	0.0336379	1204	NA	NA	0.97926	NA
S01_79890739	1	79890739	0.8475	0.125	1204	NA	NA	0.97926	NA
S03_67199762	3	67199762	0.847532	0.103405	1204	NA	NA	0.97926	NA
S03_67199773	3	67199773	0.847532	0.103405	1204	NA	NA	0.97926	NA
S03_50628684	3	50628684	0.847535	0.0465116	1204	NA	NA	0.97926	NA
S03_50672825	3	50672825	0.847535	0.0465116	1204	NA	NA	0.97926	NA
S03_4807389	3	4807389	0.847543	0.0236711	1204	NA	NA	0.97926	NA
S07_23968114	7	23968114	0.847569	0.26495	1204	NA	NA	0.979273	NA
S09_47929476	9	47929476	0.847656	0.48505	1204	NA	NA	0.97934	NA
S05_70715527	5	70715527	0.847657	0.215532	1204	NA	NA	0.97934	NA
S06_40412676	6	40412676	0.847672	0.0822259	1204	NA	NA	0.97934	NA
S06_26699857	6	26699857	0.847717	0.0149502	1204	NA	NA	0.979375	NA
S09_47892377	9	47892377	0.847758	0.122093	1204	NA	NA	0.979405	NA
S01_51590107	1	51590107	0.847782	0.47799	1204	NA	NA	0.979416	NA
S01_13831037	1	13831037	0.847859	0.359635	1204	NA	NA	0.979486	NA
S04_57521129	4	57521129	0.847902	0.0444352	1204	NA	NA	0.979486	NA
S10_55170736	10	55170736	0.847914	0.0456811	1204	NA	NA	0.979486	NA
S10_55170738	10	55170738	0.847914	0.0456811	1204	NA	NA	0.979486	NA
S05_34047653	5	34047653	0.847917	0.0307309	1204	NA	NA	0.979486	NA
S10_51181202	10	51181202	0.847958	0.0253322	1204	NA	NA	0.97951	NA
S03_73984603	3	73984603	0.847982	0.430233	1204	NA	NA	0.97951	NA
S10_12623298	10	12623298	0.847984	0.0481728	1204	NA	NA	0.97951	NA
S03_6684931	3	6684931	0.848005	0.089701	1204	NA	NA	0.97951	NA
S05_1699314	5	1699314	0.848049	0.0406977	1204	NA	NA	0.97951	NA
S01_72580377	1	72580377	0.848054	0.0847176	1204	NA	NA	0.97951	NA
S08_59121064	8	59121064	0.848057	0.0730897	1204	NA	NA	0.97951	NA
S06_37368849	6	37368849	0.848075	0.0406977	1204	NA	NA	0.97951	NA
S03_47215034	3	47215034	0.848086	0.104651	1204	NA	NA	0.97951	NA
S05_3632727	5	3632727	0.848132	0.208472	1204	NA	NA	0.97951	NA
S04_58160588	4	58160588	0.848144	0.0365449	1204	NA	NA	0.97951	NA
S04_58160594	4	58160594	0.848144	0.0365449	1204	NA	NA	0.97951	NA
S04_58160615	4	58160615	0.848144	0.0365449	1204	NA	NA	0.97951	NA
S09_13892266	9	13892266	0.848145	0.383306	1204	NA	NA	0.97951	NA
S06_53272957	6	53272957	0.848195	0.202658	1204	NA	NA	0.979526	NA
S02_5820489	2	5820489	0.84823	0.0195183	1204	NA	NA	0.979526	NA
S02_37083702	2	37083702	0.848236	0.481728	1204	NA	NA	0.979526	NA
S05_66650864	5	66650864	0.848238	0.306894	1204	NA	NA	0.979526	NA
S01_74770539	1	74770539	0.848245	0.365864	1204	NA	NA	0.979526	NA
S04_56655132	4	56655132	0.848248	0.320598	1204	NA	NA	0.979526	NA
S02_3760546	2	3760546	0.848311	0.0647841	1204	NA	NA	0.979539	NA
S02_3760547	2	3760547	0.848311	0.0647841	1204	NA	NA	0.979539	NA
S04_51941570	4	51941570	0.848359	0.0232558	1204	NA	NA	0.979539	NA
S05_3037193	5	3037193	0.848384	0.0228405	1204	NA	NA	0.979539	NA
S06_60599044	6	60599044	0.848387	0.0490033	1204	NA	NA	0.979539	NA
S03_32155107	3	32155107	0.848403	0.0141196	1204	NA	NA	0.979539	NA
S07_2795140	7	2795140	0.848407	0.0195183	1204	NA	NA	0.979539	NA
S03_60154944	3	60154944	0.848408	0.13912	1204	NA	NA	0.979539	NA
S03_60155000	3	60155000	0.848408	0.13912	1204	NA	NA	0.979539	NA
S03_60154981	3	60154981	0.848408	0.13912	1204	NA	NA	0.979539	NA
S05_44690131	5	44690131	0.848481	0.0261628	1204	NA	NA	0.979572	NA
S06_34653503	6	34653503	0.848489	0.368355	1204	NA	NA	0.979572	NA
S09_56759518	9	56759518	0.848496	0.0685216	1204	NA	NA	0.979572	NA
S09_56759547	9	56759547	0.848496	0.0685216	1204	NA	NA	0.979572	NA
S02_4426684	2	4426684	0.848556	0.0481728	1204	NA	NA	0.979624	NA
S08_52168252	8	52168252	0.84857	0.0930233	1204	NA	NA	0.979624	NA
S08_7427090	8	7427090	0.848607	0.0265781	1204	NA	NA	0.979626	NA
S02_3866885	2	3866885	0.848619	0.029485	1204	NA	NA	0.979626	NA
S02_3866871	2	3866871	0.848619	0.029485	1204	NA	NA	0.979626	NA
S10_12090618	10	12090618	0.848647	0.0157807	1204	NA	NA	0.979626	NA
S10_12090611	10	12090611	0.848647	0.0157807	1204	NA	NA	0.979626	NA
S03_35057178	3	35057178	0.848733	0.13995	1204	NA	NA	0.97963	NA
S01_11019279	1	11019279	0.848761	0.0460963	1204	NA	NA	0.97963	NA
S08_46042699	8	46042699	0.848773	0.130399	1204	NA	NA	0.97963	NA
S01_49426467	1	49426467	0.848782	0.211379	1204	NA	NA	0.97963	NA
S06_1218159	6	1218159	0.848796	0.0398671	1204	NA	NA	0.97963	NA
S07_20605076	7	20605076	0.848805	0.016196	1204	NA	NA	0.97963	NA
S02_55662609	2	55662609	0.848822	0.207641	1204	NA	NA	0.97963	NA
S08_52173932	8	52173932	0.848822	0.0444352	1204	NA	NA	0.97963	NA
S09_9334944	9	9334944	0.848883	0.0170266	1204	NA	NA	0.97963	NA
S01_17466750	1	17466750	0.848885	0.30108	1204	NA	NA	0.97963	NA
S01_17466772	1	17466772	0.848885	0.30108	1204	NA	NA	0.97963	NA
S07_64852501	7	64852501	0.848894	0.216362	1204	NA	NA	0.97963	NA
S03_7164795	3	7164795	0.848903	0.0307309	1204	NA	NA	0.97963	NA
S08_56933258	8	56933258	0.848916	0.273671	1204	NA	NA	0.97963	NA
S01_19947951	1	19947951	0.848937	0.0170266	1204	NA	NA	0.97963	NA
S08_53419896	8	53419896	0.848952	0.0328073	1204	NA	NA	0.97963	NA
S02_18624763	2	18624763	0.848969	0.17608	1204	NA	NA	0.97963	NA
S01_18880752	1	18880752	0.848969	0.0390365	1204	NA	NA	0.97963	NA
S05_69103169	5	69103169	0.849024	0.051495	1204	NA	NA	0.97963	NA
S07_61626122	7	61626122	0.849044	0.0535714	1204	NA	NA	0.97963	NA
S10_58533338	10	58533338	0.849048	0.20598	1204	NA	NA	0.97963	NA
S04_12160334	4	12160334	0.849067	0.0336379	1204	NA	NA	0.97963	NA
S04_62123184	4	62123184	0.849074	0.0120432	1204	NA	NA	0.97963	NA
S03_4157394	3	4157394	0.849079	0.0465116	1204	NA	NA	0.97963	NA
S10_60242279	10	60242279	0.84909	0.0448505	1204	NA	NA	0.97963	NA
S10_60242280	10	60242280	0.84909	0.0448505	1204	NA	NA	0.97963	NA
S04_148946	4	148946	0.849126	0.0510797	1204	NA	NA	0.97963	NA
S03_70015670	3	70015670	0.84917	0.148671	1204	NA	NA	0.97963	NA
S03_70015653	3	70015653	0.84917	0.148671	1204	NA	NA	0.97963	NA
S01_64011701	1	64011701	0.84919	0.135382	1204	NA	NA	0.97963	NA
S03_53028778	3	53028778	0.849197	0.285714	1204	NA	NA	0.97963	NA
S03_53028810	3	53028810	0.849197	0.285714	1204	NA	NA	0.97963	NA
S08_30468853	8	30468853	0.849227	0.0211794	1204	NA	NA	0.97963	NA
S06_56505985	6	56505985	0.849239	0.0245017	1204	NA	NA	0.97963	NA
S09_56252470	9	56252470	0.849271	0.338455	1204	NA	NA	0.97963	NA
S01_15966294	1	15966294	0.849313	0.0984219	1204	NA	NA	0.97963	NA
S05_45784974	5	45784974	0.849315	0.0228405	1204	NA	NA	0.97963	NA
S10_35342898	10	35342898	0.849328	0.0801495	1204	NA	NA	0.97963	NA
S03_5999942	3	5999942	0.849337	0.0818106	1204	NA	NA	0.97963	NA
S03_53265967	3	53265967	0.849343	0.339286	1204	NA	NA	0.97963	NA
S01_30582336	1	30582336	0.849365	0.086794	1204	NA	NA	0.97963	NA
S03_63544915	3	63544915	0.84937	0.0494186	1204	NA	NA	0.97963	NA
S07_64669080	7	64669080	0.849425	0.0423588	1204	NA	NA	0.97963	NA
S06_41301058	6	41301058	0.84945	0.041113	1204	NA	NA	0.97963	NA
S01_7877034	1	7877034	0.849484	0.0166113	1204	NA	NA	0.97963	NA
S02_67849320	2	67849320	0.849521	0.238787	1204	NA	NA	0.97963	NA
S06_20886610	6	20886610	0.849521	0.0245017	1204	NA	NA	0.97963	NA
S08_58920445	8	58920445	0.849545	0.0427741	1204	NA	NA	0.97963	NA
S08_58935397	8	58935397	0.849545	0.0427741	1204	NA	NA	0.97963	NA
S03_20761861	3	20761861	0.84955	0.057309	1204	NA	NA	0.97963	NA
S07_64126424	7	64126424	0.849558	0.111711	1204	NA	NA	0.97963	NA
S03_1425354	3	1425354	0.849582	0.013289	1204	NA	NA	0.97963	NA
S04_5164994	4	5164994	0.849605	0.0568937	1204	NA	NA	0.97963	NA
S09_6431776	9	6431776	0.849616	0.0901163	1204	NA	NA	0.97963	NA
S05_3379850	5	3379850	0.84962	0.296927	1204	NA	NA	0.97963	NA
S01_27832731	1	27832731	0.849627	0.0116279	1204	NA	NA	0.97963	NA
S06_35721387	6	35721387	0.849628	0.0436047	1204	NA	NA	0.97963	NA
S02_59994753	2	59994753	0.84963	0.0768272	1204	NA	NA	0.97963	NA
S02_45142763	2	45142763	0.849654	0.482143	1204	NA	NA	0.97963	NA
S07_13798604	7	13798604	0.849655	0.073505	1204	NA	NA	0.97963	NA
S08_60058291	8	60058291	0.849674	0.166944	1204	NA	NA	0.97963	NA
S02_1512054	2	1512054	0.849677	0.26495	1204	NA	NA	0.97963	NA
S02_24432379	2	24432379	0.849704	0.105066	1204	NA	NA	0.97963	NA
S02_24432427	2	24432427	0.849704	0.105066	1204	NA	NA	0.97963	NA
S02_24432382	2	24432382	0.849704	0.105066	1204	NA	NA	0.97963	NA
S02_24432416	2	24432416	0.849704	0.105066	1204	NA	NA	0.97963	NA
S09_3026579	9	3026579	0.849739	0.270764	1204	NA	NA	0.97963	NA
S10_49527009	10	49527009	0.849756	0.104651	1204	NA	NA	0.97963	NA
S02_46712072	2	46712072	0.849761	0.0261628	1204	NA	NA	0.97963	NA
S10_5507796	10	5507796	0.849777	0.0436047	1204	NA	NA	0.97963	NA
S06_52275285	6	52275285	0.849778	0.038206	1204	NA	NA	0.97963	NA
S09_50523281	9	50523281	0.849786	0.0905316	1204	NA	NA	0.97963	NA
S02_19296011	2	19296011	0.849811	0.295266	1204	NA	NA	0.97963	NA
S04_38040551	4	38040551	0.849835	0.196844	1204	NA	NA	0.97963	NA
S07_10078772	7	10078772	0.849836	0.179402	1204	NA	NA	0.97963	NA
S01_8091836	1	8091836	0.849837	0.351744	1204	NA	NA	0.97963	NA
S08_16399262	8	16399262	0.849844	0.0390365	1204	NA	NA	0.97963	NA
S05_19618860	5	19618860	0.849847	0.0186877	1204	NA	NA	0.97963	NA
S08_50476755	8	50476755	0.849854	0.0581395	1204	NA	NA	0.97963	NA
S05_71168964	5	71168964	0.849858	0.0112126	1204	NA	NA	0.97963	NA
S04_2999766	4	2999766	0.849891	0.0178571	1204	NA	NA	0.97963	NA
S07_13907037	7	13907037	0.849899	0.0203488	1204	NA	NA	0.97963	NA
S04_26378902	4	26378902	0.849906	0.0319767	1204	NA	NA	0.97963	NA
S09_3261488	9	3261488	0.84992	0.0585548	1204	NA	NA	0.97963	NA
S07_37401809	7	37401809	0.849924	0.200581	1204	NA	NA	0.97963	NA
S05_31738387	5	31738387	0.849927	0.0602159	1204	NA	NA	0.97963	NA
S05_40265765	5	40265765	0.84994	0.198505	1204	NA	NA	0.97963	NA
S04_9896629	4	9896629	0.849973	0.203488	1204	NA	NA	0.979651	NA
S07_58551023	7	58551023	0.850035	0.0519103	1204	NA	NA	0.979705	NA
S06_57279427	6	57279427	0.850066	0.405316	1204	NA	NA	0.979724	NA
S09_50196077	9	50196077	0.850128	0.180233	1204	NA	NA	0.979743	NA
S02_11658333	2	11658333	0.850131	0.148256	1204	NA	NA	0.979743	NA
S09_6128357	9	6128357	0.850161	0.469269	1204	NA	NA	0.979743	NA
S01_15836203	1	15836203	0.850182	0.0477575	1204	NA	NA	0.979743	NA
S08_58841468	8	58841468	0.850206	0.0598007	1204	NA	NA	0.979743	NA
S09_11921603	9	11921603	0.850242	0.0481728	1204	NA	NA	0.979743	NA
S03_58672192	3	58672192	0.850264	0.225083	1204	NA	NA	0.979743	NA
S03_19997499	3	19997499	0.850278	0.0585548	1204	NA	NA	0.979743	NA
S02_66839688	2	66839688	0.85033	0.27907	1204	NA	NA	0.979743	NA
S02_66839708	2	66839708	0.85033	0.27907	1204	NA	NA	0.979743	NA
S07_7016149	7	7016149	0.850337	0.0224252	1204	NA	NA	0.979743	NA
S02_70866590	2	70866590	0.850338	0.333887	1204	NA	NA	0.979743	NA
S07_20605091	7	20605091	0.850364	0.0182724	1204	NA	NA	0.979743	NA
S03_61124459	3	61124459	0.850366	0.113787	1204	NA	NA	0.979743	NA
S01_54228759	1	54228759	0.850366	0.0153654	1204	NA	NA	0.979743	NA
S04_9492748	4	9492748	0.850367	0.198505	1204	NA	NA	0.979743	NA
S04_9492774	4	9492774	0.850367	0.198505	1204	NA	NA	0.979743	NA
S08_62211214	8	62211214	0.850402	0.032392	1204	NA	NA	0.979743	NA
S02_1406788	2	1406788	0.850434	0.0348837	1204	NA	NA	0.979743	NA
S02_1406789	2	1406789	0.850434	0.0348837	1204	NA	NA	0.979743	NA
S08_61385242	8	61385242	0.850434	0.0166113	1204	NA	NA	0.979743	NA
S05_54885803	5	54885803	0.850444	0.195183	1204	NA	NA	0.979743	NA
S06_58478125	6	58478125	0.850454	0.424003	1204	NA	NA	0.979743	NA
S05_62360363	5	62360363	0.850462	0.0568937	1204	NA	NA	0.979743	NA
S01_3430908	1	3430908	0.850503	0.101329	1204	NA	NA	0.979743	NA
S03_54837463	3	54837463	0.85052	0.372924	1204	NA	NA	0.979743	NA
S02_77663248	2	77663248	0.850541	0.0195183	1204	NA	NA	0.979743	NA
S02_63015286	2	63015286	0.850546	0.0153654	1204	NA	NA	0.979743	NA
S02_64292583	2	64292583	0.850546	0.0153654	1204	NA	NA	0.979743	NA
S08_281251	8	281251	0.85055	0.363372	1204	NA	NA	0.979743	NA
S05_6121737	5	6121737	0.85055	0.0759967	1204	NA	NA	0.979743	NA
S03_50578867	3	50578867	0.850579	0.0469269	1204	NA	NA	0.979743	NA
S09_58634358	9	58634358	0.850581	0.303987	1204	NA	NA	0.979743	NA
S10_12359756	10	12359756	0.850592	0.0465116	1204	NA	NA	0.979743	NA
S09_2252792	9	2252792	0.850634	0.02201	1204	NA	NA	0.979743	NA
S04_57360486	4	57360486	0.850639	0.0253322	1204	NA	NA	0.979743	NA
S05_7906760	5	7906760	0.850658	0.0917774	1204	NA	NA	0.979743	NA
S04_64107475	4	64107475	0.850662	0.016196	1204	NA	NA	0.979743	NA
S08_39332737	8	39332737	0.850669	0.0539867	1204	NA	NA	0.979743	NA
S03_53407412	3	53407412	0.850703	0.083887	1204	NA	NA	0.979743	NA
S01_77724523	1	77724523	0.850704	0.0373754	1204	NA	NA	0.979743	NA
S01_8188210	1	8188210	0.850743	0.0423588	1204	NA	NA	0.979743	NA
S03_6950209	3	6950209	0.850763	0.0801495	1204	NA	NA	0.979743	NA
S05_70215647	5	70215647	0.85077	0.227159	1204	NA	NA	0.979743	NA
S04_61282332	4	61282332	0.85079	0.225498	1204	NA	NA	0.979743	NA
S07_47445956	7	47445956	0.850802	0.0693522	1204	NA	NA	0.979743	NA
S07_15463139	7	15463139	0.850811	0.313953	1204	NA	NA	0.979743	NA
S08_5140459	8	5140459	0.850824	0.226744	1204	NA	NA	0.979743	NA
S03_41043700	3	41043700	0.850842	0.0124585	1204	NA	NA	0.979743	NA
S02_29504737	2	29504737	0.850854	0.467193	1204	NA	NA	0.979743	NA
S03_44459471	3	44459471	0.850863	0.0556478	1204	NA	NA	0.979743	NA
S09_1145907	9	1145907	0.850878	0.0178571	1204	NA	NA	0.979743	NA
S02_60234803	2	60234803	0.850884	0.23588	1204	NA	NA	0.979743	NA
S09_38362963	9	38362963	0.850903	0.0145349	1204	NA	NA	0.979743	NA
S10_47470655	10	47470655	0.850916	0.102159	1204	NA	NA	0.979743	NA
S04_1003011	4	1003011	0.850953	0.0444352	1204	NA	NA	0.979743	NA
S01_72737238	1	72737238	0.851013	0.11088	1204	NA	NA	0.979743	NA
S05_14310053	5	14310053	0.851021	0.113372	1204	NA	NA	0.979743	NA
S07_54030167	7	54030167	0.851022	0.328904	1204	NA	NA	0.979743	NA
S02_67203893	2	67203893	0.851028	0.275748	1204	NA	NA	0.979743	NA
S08_60449386	8	60449386	0.851042	0.02201	1204	NA	NA	0.979743	NA
S09_56206955	9	56206955	0.851084	0.127907	1204	NA	NA	0.979743	NA
S06_58700800	6	58700800	0.851085	0.0510797	1204	NA	NA	0.979743	NA
S09_52900607	9	52900607	0.85111	0.0199336	1204	NA	NA	0.979743	NA
S09_20209189	9	20209189	0.851116	0.0307309	1204	NA	NA	0.979743	NA
S09_20209204	9	20209204	0.851116	0.0307309	1204	NA	NA	0.979743	NA
S07_8642296	7	8642296	0.851121	0.231728	1204	NA	NA	0.979743	NA
S10_37922055	10	37922055	0.85116	0.152824	1204	NA	NA	0.979743	NA
S05_6112524	5	6112524	0.851185	0.196429	1204	NA	NA	0.979743	NA
S09_43281720	9	43281720	0.8512	0.0664452	1204	NA	NA	0.979743	NA
S05_53985983	5	53985983	0.851201	0.0170266	1204	NA	NA	0.979743	NA
S09_6962018	9	6962018	0.85121	0.0697674	1204	NA	NA	0.979743	NA
S05_65853661	5	65853661	0.851226	0.038206	1204	NA	NA	0.979743	NA
S01_19458880	1	19458880	0.851227	0.438538	1204	NA	NA	0.979743	NA
S02_10224151	2	10224151	0.851249	0.225083	1204	NA	NA	0.979743	NA
S02_10224154	2	10224154	0.851249	0.225083	1204	NA	NA	0.979743	NA
S02_10224166	2	10224166	0.851249	0.225083	1204	NA	NA	0.979743	NA
S06_8755377	6	8755377	0.851271	0.035299	1204	NA	NA	0.979743	NA
S06_8755353	6	8755353	0.851271	0.035299	1204	NA	NA	0.979743	NA
S09_47976543	9	47976543	0.851288	0.443522	1204	NA	NA	0.979743	NA
S05_4527542	5	4527542	0.851299	0.319767	1204	NA	NA	0.979743	NA
S10_5151817	10	5151817	0.8513	0.102159	1204	NA	NA	0.979743	NA
S02_57728035	2	57728035	0.851328	0.150332	1204	NA	NA	0.979748	NA
S04_35512843	4	35512843	0.851341	0.0942691	1204	NA	NA	0.979748	NA
S05_32765720	5	32765720	0.851354	0.0174419	1204	NA	NA	0.979748	NA
S05_10994178	5	10994178	0.851376	0.0440199	1204	NA	NA	0.979748	NA
S09_10980640	9	10980640	0.851378	0.0859635	1204	NA	NA	0.979748	NA
S09_8346415	9	8346415	0.851413	0.276163	1204	NA	NA	0.979752	NA
S09_8346466	9	8346466	0.851413	0.276163	1204	NA	NA	0.979752	NA
S01_53931784	1	53931784	0.851431	0.0436047	1204	NA	NA	0.979752	NA
S09_49297318	9	49297318	0.851455	0.0469269	1204	NA	NA	0.979752	NA
S09_49297306	9	49297306	0.851455	0.0469269	1204	NA	NA	0.979752	NA
S04_11038320	4	11038320	0.851516	0.16985	1204	NA	NA	0.979764	NA
S03_70612849	3	70612849	0.851537	0.0581395	1204	NA	NA	0.979764	NA
S06_98995	6	98995	0.85155	0.032392	1204	NA	NA	0.979764	NA
S03_8355766	3	8355766	0.851558	0.0523256	1204	NA	NA	0.979764	NA
S01_67677852	1	67677852	0.851571	0.495847	1204	NA	NA	0.979764	NA
S03_55802815	3	55802815	0.851587	0.0564784	1204	NA	NA	0.979764	NA
S03_55802830	3	55802830	0.851587	0.0564784	1204	NA	NA	0.979764	NA
S02_68456334	2	68456334	0.8516	0.0950997	1204	NA	NA	0.979764	NA
S02_44478778	2	44478778	0.851611	0.231312	1204	NA	NA	0.979764	NA
S03_350665	3	350665	0.851621	0.0199336	1204	NA	NA	0.979764	NA
S06_53206817	6	53206817	0.85163	0.0959302	1204	NA	NA	0.979764	NA
S09_51679231	9	51679231	0.851676	0.019103	1204	NA	NA	0.979801	NA
S05_51004920	5	51004920	0.851716	0.0440199	1204	NA	NA	0.97983	NA
S01_53550071	1	53550071	0.851742	0.319767	1204	NA	NA	0.979842	NA
S10_48067880	10	48067880	0.851768	0.0406977	1204	NA	NA	0.979844	NA
S01_64553969	1	64553969	0.851791	0.162791	1204	NA	NA	0.979844	NA
S09_43962966	9	43962966	0.851812	0.462209	1204	NA	NA	0.979844	NA
S02_72983871	2	72983871	0.851822	0.451827	1204	NA	NA	0.979844	NA
S03_68917245	3	68917245	0.85186	0.0618771	1204	NA	NA	0.979844	NA
S07_8890080	7	8890080	0.851871	0.362542	1204	NA	NA	0.979844	NA
S02_55450665	2	55450665	0.851898	0.166528	1204	NA	NA	0.979844	NA
S09_1601318	9	1601318	0.851909	0.353821	1204	NA	NA	0.979844	NA
S08_2378160	8	2378160	0.851929	0.173588	1204	NA	NA	0.979844	NA
S06_48435516	6	48435516	0.851937	0.158638	1204	NA	NA	0.979844	NA
S09_6165976	9	6165976	0.851937	0.310216	1204	NA	NA	0.979844	NA
S09_1158409	9	1158409	0.851939	0.0282392	1204	NA	NA	0.979844	NA
S02_62097145	2	62097145	0.851965	0.0157807	1204	NA	NA	0.979844	NA
S02_1341237	2	1341237	0.851975	0.0539867	1204	NA	NA	0.979844	NA
S08_56570229	8	56570229	0.851992	0.377907	1204	NA	NA	0.979844	NA
S08_56570275	8	56570275	0.851992	0.377907	1204	NA	NA	0.979844	NA
S04_6007198	4	6007198	0.852006	0.0265781	1204	NA	NA	0.979844	NA
S10_17986543	10	17986543	0.85201	0.0211794	1204	NA	NA	0.979844	NA
S05_6826908	5	6826908	0.85205	0.0095515	1204	NA	NA	0.979873	NA
S01_54472791	1	54472791	0.852074	0.393272	1204	NA	NA	0.979883	NA
S06_6398551	6	6398551	0.852114	0.36711	1204	NA	NA	0.979895	NA
S07_61357401	7	61357401	0.85213	0.226329	1204	NA	NA	0.979895	NA
S08_21841958	8	21841958	0.85216	0.104236	1204	NA	NA	0.979895	NA
S09_56289444	9	56289444	0.852162	0.181478	1204	NA	NA	0.979895	NA
S08_3454590	8	3454590	0.852164	0.475498	1204	NA	NA	0.979895	NA
S09_2079856	9	2079856	0.852174	0.00539867	1204	NA	NA	0.979895	NA
S02_59336977	2	59336977	0.852241	0.0627076	1204	NA	NA	0.979919	NA
S05_57700711	5	57700711	0.852277	0.0340532	1204	NA	NA	0.979919	NA
S02_1942250	2	1942250	0.85228	0.16985	1204	NA	NA	0.979919	NA
S02_42453477	2	42453477	0.85231	0.224668	1204	NA	NA	0.979919	NA
S08_47104660	8	47104660	0.852325	0.0481728	1204	NA	NA	0.979919	NA
S08_22443849	8	22443849	0.852343	0.0265781	1204	NA	NA	0.979919	NA
S08_22443853	8	22443853	0.852343	0.0265781	1204	NA	NA	0.979919	NA
S08_22443854	8	22443854	0.852343	0.0265781	1204	NA	NA	0.979919	NA
S08_22447356	8	22447356	0.852343	0.0265781	1204	NA	NA	0.979919	NA
S08_22443851	8	22443851	0.852343	0.0265781	1204	NA	NA	0.979919	NA
S03_31313660	3	31313660	0.8524	0.0095515	1204	NA	NA	0.979937	NA
S10_6638083	10	6638083	0.852408	0.0319767	1204	NA	NA	0.979937	NA
S10_6638070	10	6638070	0.852408	0.0319767	1204	NA	NA	0.979937	NA
S02_74505000	2	74505000	0.852417	0.0755814	1204	NA	NA	0.979937	NA
S05_3620936	5	3620936	0.852446	0.160299	1204	NA	NA	0.979952	NA
S01_56256828	1	56256828	0.852468	0.332226	1204	NA	NA	0.979956	NA
S08_50357700	8	50357700	0.852479	0.221761	1204	NA	NA	0.979956	NA
S04_1188137	4	1188137	0.852496	0.156561	1204	NA	NA	0.979958	NA
S10_38027818	10	38027818	0.852576	0.185631	1204	NA	NA	0.980034	NA
S03_6276871	3	6276871	0.852597	0.105066	1204	NA	NA	0.98004	NA
S03_53976877	3	53976877	0.852698	0.0685216	1204	NA	NA	0.980132	NA
S01_13831030	1	13831030	0.852707	0.0722591	1204	NA	NA	0.980132	NA
S01_76667912	1	76667912	0.852741	0.0153654	1204	NA	NA	0.980155	NA
S04_68212555	4	68212555	0.852784	0.0095515	1204	NA	NA	0.980188	NA
S05_20950359	5	20950359	0.852839	0.0145349	1204	NA	NA	0.980222	NA
S10_56341416	10	56341416	0.852869	0.283223	1204	NA	NA	0.980222	NA
S02_37781940	2	37781940	0.852872	0.0299003	1204	NA	NA	0.980222	NA
S09_48985255	9	48985255	0.852881	0.00872093	1204	NA	NA	0.980222	NA
S06_140709	6	140709	0.852888	0.0423588	1204	NA	NA	0.980222	NA
S03_15290528	3	15290528	0.852928	0.139535	1204	NA	NA	0.980241	NA
S01_79458636	1	79458636	0.852935	0.0211794	1204	NA	NA	0.980241	NA
S04_46970981	4	46970981	0.852987	0.0456811	1204	NA	NA	0.98026	NA
S07_3778220	7	3778220	0.852993	0.0880399	1204	NA	NA	0.98026	NA
S09_32593	9	32593	0.853024	0.0564784	1204	NA	NA	0.98026	NA
S02_33893099	2	33893099	0.85304	0.0211794	1204	NA	NA	0.98026	NA
S03_62820653	3	62820653	0.85306	0.134967	1204	NA	NA	0.98026	NA
S10_11712817	10	11712817	0.853088	0.107558	1204	NA	NA	0.98026	NA
S09_9920344	9	9920344	0.853101	0.0523256	1204	NA	NA	0.98026	NA
S07_57813200	7	57813200	0.853117	0.019103	1204	NA	NA	0.98026	NA
S02_75357355	2	75357355	0.853144	0.0174419	1204	NA	NA	0.98026	NA
S02_37942267	2	37942267	0.853149	0.48588	1204	NA	NA	0.98026	NA
S02_41878939	2	41878939	0.853167	0.225083	1204	NA	NA	0.98026	NA
S07_36595021	7	36595021	0.853179	0.0498339	1204	NA	NA	0.98026	NA
S10_6779941	10	6779941	0.853214	0.0299003	1204	NA	NA	0.98026	NA
S08_39438689	8	39438689	0.853217	0.0996678	1204	NA	NA	0.98026	NA
S10_5247378	10	5247378	0.853269	0.114618	1204	NA	NA	0.98026	NA
S08_31892386	8	31892386	0.853272	0.0344684	1204	NA	NA	0.98026	NA
S05_13456520	5	13456520	0.853275	0.0502492	1204	NA	NA	0.98026	NA
S01_39242899	1	39242899	0.85328	0.204734	1204	NA	NA	0.98026	NA
S03_59102429	3	59102429	0.853287	0.0423588	1204	NA	NA	0.98026	NA
S07_59512451	7	59512451	0.853289	0.445598	1204	NA	NA	0.98026	NA
S06_56997865	6	56997865	0.85329	0.0971761	1204	NA	NA	0.98026	NA
S01_36186944	1	36186944	0.853324	0.362957	1204	NA	NA	0.98026	NA
S04_27856228	4	27856228	0.853339	0.041113	1204	NA	NA	0.98026	NA
S10_38890106	10	38890106	0.85334	0.177326	1204	NA	NA	0.98026	NA
S10_56315692	10	56315692	0.853359	0.109219	1204	NA	NA	0.98026	NA
S09_52900528	9	52900528	0.853371	0.0195183	1204	NA	NA	0.98026	NA
S10_34542045	10	34542045	0.853381	0.200997	1204	NA	NA	0.98026	NA
S10_34542048	10	34542048	0.853381	0.200997	1204	NA	NA	0.98026	NA
S04_41006572	4	41006572	0.853405	0.0456811	1204	NA	NA	0.98026	NA
S03_26678435	3	26678435	0.853414	0.057309	1204	NA	NA	0.98026	NA
S10_49813601	10	49813601	0.853434	0.174003	1204	NA	NA	0.98026	NA
S04_62567514	4	62567514	0.853453	0.038206	1204	NA	NA	0.98026	NA
S04_37458851	4	37458851	0.853474	0.137458	1204	NA	NA	0.98026	NA
S05_5611898	5	5611898	0.853477	0.299003	1204	NA	NA	0.98026	NA
S08_60006063	8	60006063	0.853483	0.0195183	1204	NA	NA	0.98026	NA
S05_2966685	5	2966685	0.853486	0.224668	1204	NA	NA	0.98026	NA
S03_2534016	3	2534016	0.853578	0.0498339	1204	NA	NA	0.980313	NA
S03_2534015	3	2534015	0.853578	0.0498339	1204	NA	NA	0.980313	NA
S08_4275821	8	4275821	0.853607	0.0240864	1204	NA	NA	0.980313	NA
S06_44625703	6	44625703	0.853644	0.278239	1204	NA	NA	0.980313	NA
S08_60945392	8	60945392	0.853652	0.325166	1204	NA	NA	0.980313	NA
S08_36918304	8	36918304	0.853662	0.375831	1204	NA	NA	0.980313	NA
S06_56764336	6	56764336	0.853663	0.405731	1204	NA	NA	0.980313	NA
S04_12802746	4	12802746	0.853681	0.0199336	1204	NA	NA	0.980313	NA
S07_6495460	7	6495460	0.853699	0.0714286	1204	NA	NA	0.980313	NA
S09_1150138	9	1150138	0.8537	0.0581395	1204	NA	NA	0.980313	NA
S03_40832223	3	40832223	0.85372	0.0593854	1204	NA	NA	0.980313	NA
S09_56636478	9	56636478	0.853733	0.433555	1204	NA	NA	0.980313	NA
S10_2426764	10	2426764	0.853744	0.0199336	1204	NA	NA	0.980313	NA
S06_51588522	6	51588522	0.853787	0.041113	1204	NA	NA	0.980313	NA
S07_36887859	7	36887859	0.853799	0.057309	1204	NA	NA	0.980313	NA
S05_43676974	5	43676974	0.853799	0.0103821	1204	NA	NA	0.980313	NA
S10_56354110	10	56354110	0.853802	0.150748	1204	NA	NA	0.980313	NA
S10_56354074	10	56354074	0.853802	0.150748	1204	NA	NA	0.980313	NA
S03_1340747	3	1340747	0.853814	0.313538	1204	NA	NA	0.980313	NA
S05_71689948	5	71689948	0.85384	0.208056	1204	NA	NA	0.980326	NA
S03_20579954	3	20579954	0.853897	0.32392	1204	NA	NA	0.980365	NA
S05_2194918	5	2194918	0.853904	0.166113	1204	NA	NA	0.980365	NA
S10_12942582	10	12942582	0.853947	0.00872093	1204	NA	NA	0.980376	NA
S03_63820428	3	63820428	0.853972	0.0290698	1204	NA	NA	0.980376	NA
S03_57159618	3	57159618	0.853984	0.419435	1204	NA	NA	0.980376	NA
S01_77384522	1	77384522	0.853985	0.311877	1204	NA	NA	0.980376	NA
S03_60823061	3	60823061	0.853999	0.0548173	1204	NA	NA	0.980376	NA
S07_10337233	7	10337233	0.854002	0.0548173	1204	NA	NA	0.980376	NA
S03_9273210	3	9273210	0.854079	0.239618	1204	NA	NA	0.980421	NA
S06_52039756	6	52039756	0.854092	0.00996678	1204	NA	NA	0.980421	NA
S06_52039790	6	52039790	0.854092	0.00996678	1204	NA	NA	0.980421	NA
S06_8663291	6	8663291	0.854137	0.350914	1204	NA	NA	0.980421	NA
S06_56530173	6	56530173	0.854157	0.0718439	1204	NA	NA	0.980421	NA
S01_78774799	1	78774799	0.854171	0.0822259	1204	NA	NA	0.980421	NA
S05_12297216	5	12297216	0.854187	0.0826412	1204	NA	NA	0.980421	NA
S04_56685029	4	56685029	0.854192	0.187708	1204	NA	NA	0.980421	NA
S10_21126945	10	21126945	0.854202	0.0141196	1204	NA	NA	0.980421	NA
S09_35703796	9	35703796	0.854208	0.460548	1204	NA	NA	0.980421	NA
S03_57341880	3	57341880	0.854226	0.113787	1204	NA	NA	0.980421	NA
S06_57733444	6	57733444	0.854238	0.0469269	1204	NA	NA	0.980421	NA
S09_59303007	9	59303007	0.854283	0.0593854	1204	NA	NA	0.980421	NA
S04_66821047	4	66821047	0.854322	0.0124585	1204	NA	NA	0.980421	NA
S10_5804851	10	5804851	0.85433	0.016196	1204	NA	NA	0.980421	NA
S10_5804855	10	5804855	0.85433	0.016196	1204	NA	NA	0.980421	NA
S09_39307040	9	39307040	0.854332	0.032392	1204	NA	NA	0.980421	NA
S01_75159353	1	75159353	0.854344	0.0436047	1204	NA	NA	0.980421	NA
S01_75159362	1	75159362	0.854344	0.0436047	1204	NA	NA	0.980421	NA
S01_34613969	1	34613969	0.854353	0.394103	1204	NA	NA	0.980421	NA
S05_63691334	5	63691334	0.854367	0.148256	1204	NA	NA	0.980421	NA
S05_3042468	5	3042468	0.854368	0.102159	1204	NA	NA	0.980421	NA
S04_64876732	4	64876732	0.854404	0.339286	1204	NA	NA	0.980445	NA
S01_12175045	1	12175045	0.854474	0.041113	1204	NA	NA	0.980454	NA
S05_52608396	5	52608396	0.854526	0.0307309	1204	NA	NA	0.980454	NA
S05_71357998	5	71357998	0.854531	0.0830565	1204	NA	NA	0.980454	NA
S01_12743109	1	12743109	0.854579	0.377076	1204	NA	NA	0.980454	NA
S03_61929684	3	61929684	0.854581	0.0141196	1204	NA	NA	0.980454	NA
S02_48188205	2	48188205	0.854608	0.262458	1204	NA	NA	0.980454	NA
S05_64685436	5	64685436	0.854609	0.237957	1204	NA	NA	0.980454	NA
S10_55078767	10	55078767	0.85464	0.0419435	1204	NA	NA	0.980454	NA
S04_61899053	4	61899053	0.854716	0.200581	1204	NA	NA	0.980454	NA
S05_23904691	5	23904691	0.854724	0.0336379	1204	NA	NA	0.980454	NA
S05_23904705	5	23904705	0.854724	0.0336379	1204	NA	NA	0.980454	NA
S05_23904675	5	23904675	0.854724	0.0336379	1204	NA	NA	0.980454	NA
S05_23904678	5	23904678	0.854724	0.0336379	1204	NA	NA	0.980454	NA
S05_6270216	5	6270216	0.854747	0.0203488	1204	NA	NA	0.980454	NA
S09_3301334	9	3301334	0.854758	0.336794	1204	NA	NA	0.980454	NA
S07_140551	7	140551	0.854759	0.0303156	1204	NA	NA	0.980454	NA
S06_56601614	6	56601614	0.854763	0.073505	1204	NA	NA	0.980454	NA
S08_60305983	8	60305983	0.854774	0.0406977	1204	NA	NA	0.980454	NA
S01_55615105	1	55615105	0.854777	0.0506645	1204	NA	NA	0.980454	NA
S04_15861539	4	15861539	0.854784	0.0178571	1204	NA	NA	0.980454	NA
S06_53235416	6	53235416	0.854808	0.0959302	1204	NA	NA	0.980454	NA
S09_43805312	9	43805312	0.854822	0.0502492	1204	NA	NA	0.980454	NA
S10_40676092	10	40676092	0.854858	0.178156	1204	NA	NA	0.980454	NA
S02_55527648	2	55527648	0.854872	0.0610465	1204	NA	NA	0.980454	NA
S01_72591539	1	72591539	0.854915	0.00872093	1204	NA	NA	0.980454	NA
S04_34895161	4	34895161	0.854931	0.0386213	1204	NA	NA	0.980454	NA
S03_67782658	3	67782658	0.854939	0.185631	1204	NA	NA	0.980454	NA
S06_49265753	6	49265753	0.854945	0.148256	1204	NA	NA	0.980454	NA
S06_60028681	6	60028681	0.854995	0.21387	1204	NA	NA	0.980454	NA
S01_71441433	1	71441433	0.855	0.0236711	1204	NA	NA	0.980454	NA
S02_37074243	2	37074243	0.855014	0.224668	1204	NA	NA	0.980454	NA
S01_15432903	1	15432903	0.855045	0.0153654	1204	NA	NA	0.980454	NA
S01_15714462	1	15714462	0.855045	0.0153654	1204	NA	NA	0.980454	NA
S01_15714476	1	15714476	0.855045	0.0153654	1204	NA	NA	0.980454	NA
S01_15432901	1	15432901	0.855045	0.0153654	1204	NA	NA	0.980454	NA
S04_11343492	4	11343492	0.855116	0.0124585	1204	NA	NA	0.980454	NA
S09_9493265	9	9493265	0.855172	0.113787	1204	NA	NA	0.980454	NA
S03_48672539	3	48672539	0.855179	0.0830565	1204	NA	NA	0.980454	NA
S02_2071919	2	2071919	0.85518	0.452243	1204	NA	NA	0.980454	NA
S05_34324133	5	34324133	0.85518	0.00581395	1204	NA	NA	0.980454	NA
S02_74586272	2	74586272	0.85518	0.0386213	1204	NA	NA	0.980454	NA
S02_4290850	2	4290850	0.855182	0.320183	1204	NA	NA	0.980454	NA
S02_4290851	2	4290851	0.855182	0.320183	1204	NA	NA	0.980454	NA
S07_62984309	7	62984309	0.855183	0.092608	1204	NA	NA	0.980454	NA
S07_40299193	7	40299193	0.855191	0.0406977	1204	NA	NA	0.980454	NA
S07_40299212	7	40299212	0.855191	0.0406977	1204	NA	NA	0.980454	NA
S07_40299227	7	40299227	0.855191	0.0406977	1204	NA	NA	0.980454	NA
S08_7487404	8	7487404	0.855195	0.339701	1204	NA	NA	0.980454	NA
S08_7487397	8	7487397	0.855195	0.339701	1204	NA	NA	0.980454	NA
S02_11658048	2	11658048	0.855203	0.0394518	1204	NA	NA	0.980454	NA
S07_22839176	7	22839176	0.855203	0.142442	1204	NA	NA	0.980454	NA
S10_36925978	10	36925978	0.855236	0.124585	1204	NA	NA	0.980454	NA
S06_6645248	6	6645248	0.855251	0.103405	1204	NA	NA	0.980454	NA
S02_9925112	2	9925112	0.85527	0.0207641	1204	NA	NA	0.980454	NA
S03_13564566	3	13564566	0.855301	0.0502492	1204	NA	NA	0.980454	NA
S03_13564564	3	13564564	0.855301	0.0502492	1204	NA	NA	0.980454	NA
S03_55801446	3	55801446	0.85531	0.0577243	1204	NA	NA	0.980454	NA
S10_11577478	10	11577478	0.855315	0.0643688	1204	NA	NA	0.980454	NA
S03_2462916	3	2462916	0.855344	0.299003	1204	NA	NA	0.980454	NA
S01_16740157	1	16740157	0.855349	0.247508	1204	NA	NA	0.980454	NA
S02_3042484	2	3042484	0.855351	0.0452658	1204	NA	NA	0.980454	NA
S02_3042518	2	3042518	0.855351	0.0452658	1204	NA	NA	0.980454	NA
S05_4454127	5	4454127	0.855416	0.231312	1204	NA	NA	0.980454	NA
S03_57341866	3	57341866	0.855423	0.0643688	1204	NA	NA	0.980454	NA
S03_56247408	3	56247408	0.855426	0.0120432	1204	NA	NA	0.980454	NA
S03_56247414	3	56247414	0.855426	0.0120432	1204	NA	NA	0.980454	NA
S03_56247434	3	56247434	0.855426	0.0120432	1204	NA	NA	0.980454	NA
S03_56247443	3	56247443	0.855426	0.0120432	1204	NA	NA	0.980454	NA
S03_61641052	3	61641052	0.855463	0.291944	1204	NA	NA	0.980454	NA
S03_17661994	3	17661994	0.855466	0.00996678	1204	NA	NA	0.980454	NA
S03_17661998	3	17661998	0.855466	0.00996678	1204	NA	NA	0.980454	NA
S05_64949142	5	64949142	0.855527	0.0153654	1204	NA	NA	0.980457	NA
S05_5785498	5	5785498	0.855549	0.0427741	1204	NA	NA	0.980457	NA
S09_1409531	9	1409531	0.855618	0.186047	1204	NA	NA	0.980457	NA
S07_7413021	7	7413021	0.855628	0.0552326	1204	NA	NA	0.980457	NA
S01_17685664	1	17685664	0.855638	0.0149502	1204	NA	NA	0.980457	NA
S05_15542625	5	15542625	0.855676	0.0290698	1204	NA	NA	0.980457	NA
S07_29624224	7	29624224	0.855689	0.196844	1204	NA	NA	0.980457	NA
S07_29624221	7	29624221	0.855689	0.196844	1204	NA	NA	0.980457	NA
S07_29624229	7	29624229	0.855689	0.196844	1204	NA	NA	0.980457	NA
S06_55790147	6	55790147	0.855691	0.0751661	1204	NA	NA	0.980457	NA
S04_4003999	4	4003999	0.855711	0.162791	1204	NA	NA	0.980457	NA
S03_28645130	3	28645130	0.855757	0.0332226	1204	NA	NA	0.980457	NA
S01_76440940	1	76440940	0.85576	0.410299	1204	NA	NA	0.980457	NA
S01_8634890	1	8634890	0.855761	0.175249	1204	NA	NA	0.980457	NA
S01_68200453	1	68200453	0.855779	0.199336	1204	NA	NA	0.980457	NA
S07_50637289	7	50637289	0.855807	0.0170266	1204	NA	NA	0.980457	NA
S09_58695551	9	58695551	0.855813	0.18397	1204	NA	NA	0.980457	NA
S10_5544522	10	5544522	0.855815	0.0224252	1204	NA	NA	0.980457	NA
S10_5544523	10	5544523	0.855815	0.0224252	1204	NA	NA	0.980457	NA
S10_43516785	10	43516785	0.855817	0.210963	1204	NA	NA	0.980457	NA
S05_39251275	5	39251275	0.855835	0.100083	1204	NA	NA	0.980457	NA
S09_19427657	9	19427657	0.855837	0.144103	1204	NA	NA	0.980457	NA
S04_4809535	4	4809535	0.855844	0.132475	1204	NA	NA	0.980457	NA
S04_66382375	4	66382375	0.85585	0.0203488	1204	NA	NA	0.980457	NA
S06_51488426	6	51488426	0.855871	0.0917774	1204	NA	NA	0.980457	NA
S02_21533462	2	21533462	0.855911	0.013289	1204	NA	NA	0.980457	NA
S08_5652852	8	5652852	0.855948	0.386213	1204	NA	NA	0.980457	NA
S08_5652854	8	5652854	0.855948	0.386213	1204	NA	NA	0.980457	NA
S02_2693501	2	2693501	0.855963	0.054402	1204	NA	NA	0.980457	NA
S09_4757091	9	4757091	0.856003	0.468023	1204	NA	NA	0.980457	NA
S09_1664937	9	1664937	0.856038	0.276993	1204	NA	NA	0.980457	NA
S10_13442843	10	13442843	0.856051	0.0921927	1204	NA	NA	0.980457	NA
S04_66906600	4	66906600	0.856082	0.0606312	1204	NA	NA	0.980457	NA
S04_66906587	4	66906587	0.856082	0.0606312	1204	NA	NA	0.980457	NA
S04_66906618	4	66906618	0.856082	0.0606312	1204	NA	NA	0.980457	NA
S06_53847744	6	53847744	0.856093	0.0361296	1204	NA	NA	0.980457	NA
S08_19036600	8	19036600	0.856138	0.013289	1204	NA	NA	0.980457	NA
S08_19036555	8	19036555	0.856138	0.013289	1204	NA	NA	0.980457	NA
S02_64125600	2	64125600	0.856168	0.0340532	1204	NA	NA	0.980457	NA
S05_39328104	5	39328104	0.85619	0.0494186	1204	NA	NA	0.980457	NA
S05_52168708	5	52168708	0.856194	0.101744	1204	NA	NA	0.980457	NA
S02_21288452	2	21288452	0.856209	0.0141196	1204	NA	NA	0.980457	NA
S10_3707321	10	3707321	0.856215	0.156146	1204	NA	NA	0.980457	NA
S02_76607029	2	76607029	0.856236	0.0934385	1204	NA	NA	0.980457	NA
S02_76607030	2	76607030	0.856236	0.0934385	1204	NA	NA	0.980457	NA
S02_6045380	2	6045380	0.856269	0.494601	1204	NA	NA	0.980457	NA
S02_2679892	2	2679892	0.856282	0.0274086	1204	NA	NA	0.980457	NA
S04_66055272	4	66055272	0.856311	0.0116279	1204	NA	NA	0.980457	NA
S02_71331354	2	71331354	0.856344	0.215116	1204	NA	NA	0.980457	NA
S02_71331363	2	71331363	0.856344	0.215116	1204	NA	NA	0.980457	NA
S10_34349728	10	34349728	0.856359	0.0452658	1204	NA	NA	0.980457	NA
S03_73724199	3	73724199	0.856407	0.213455	1204	NA	NA	0.980457	NA
S08_18816482	8	18816482	0.856408	0.125831	1204	NA	NA	0.980457	NA
S09_1099208	9	1099208	0.856427	0.194767	1204	NA	NA	0.980457	NA
S03_51439294	3	51439294	0.85644	0.0456811	1204	NA	NA	0.980457	NA
S08_47036336	8	47036336	0.856501	0.0299003	1204	NA	NA	0.980457	NA
S08_47036349	8	47036349	0.856501	0.0299003	1204	NA	NA	0.980457	NA
S02_73519337	2	73519337	0.856502	0.361711	1204	NA	NA	0.980457	NA
S06_18143356	6	18143356	0.856504	0.0759967	1204	NA	NA	0.980457	NA
S08_58743208	8	58743208	0.856537	0.219684	1204	NA	NA	0.980457	NA
S01_6786179	1	6786179	0.856542	0.0490033	1204	NA	NA	0.980457	NA
S05_7886224	5	7886224	0.856545	0.0427741	1204	NA	NA	0.980457	NA
S08_691778	8	691778	0.856604	0.016196	1204	NA	NA	0.980457	NA
S03_7529015	3	7529015	0.856616	0.289037	1204	NA	NA	0.980457	NA
S03_7529023	3	7529023	0.856616	0.289037	1204	NA	NA	0.980457	NA
S02_72283584	2	72283584	0.856619	0.0182724	1204	NA	NA	0.980457	NA
S02_62195693	2	62195693	0.856637	0.112542	1204	NA	NA	0.980457	NA
S05_25353785	5	25353785	0.856663	0.0166113	1204	NA	NA	0.980457	NA
S02_4359864	2	4359864	0.85668	0.30897	1204	NA	NA	0.980457	NA
S09_21728105	9	21728105	0.85673	0.393688	1204	NA	NA	0.980457	NA
S02_3886241	2	3886241	0.856754	0.307309	1204	NA	NA	0.980457	NA
S02_3886231	2	3886231	0.856754	0.307309	1204	NA	NA	0.980457	NA
S02_3886233	2	3886233	0.856754	0.307309	1204	NA	NA	0.980457	NA
S02_3886266	2	3886266	0.856754	0.307309	1204	NA	NA	0.980457	NA
S05_5040994	5	5040994	0.85679	0.104236	1204	NA	NA	0.980457	NA
S02_54591812	2	54591812	0.856791	0.135382	1204	NA	NA	0.980457	NA
S03_1870465	3	1870465	0.856803	0.0211794	1204	NA	NA	0.980457	NA
S04_55525634	4	55525634	0.856817	0.0639535	1204	NA	NA	0.980457	NA
S03_59395703	3	59395703	0.856819	0.462209	1204	NA	NA	0.980457	NA
S03_8230206	3	8230206	0.856821	0.0988372	1204	NA	NA	0.980457	NA
S06_2686168	6	2686168	0.856825	0.0930233	1204	NA	NA	0.980457	NA
S02_66634847	2	66634847	0.856829	0.057309	1204	NA	NA	0.980457	NA
S02_66634857	2	66634857	0.856829	0.057309	1204	NA	NA	0.980457	NA
S02_66636006	2	66636006	0.856829	0.057309	1204	NA	NA	0.980457	NA
S09_50391016	9	50391016	0.856875	0.124585	1204	NA	NA	0.980457	NA
S03_56275606	3	56275606	0.856882	0.193522	1204	NA	NA	0.980457	NA
S02_20069628	2	20069628	0.856892	0.149086	1204	NA	NA	0.980457	NA
S02_20069629	2	20069629	0.856892	0.149086	1204	NA	NA	0.980457	NA
S01_20006037	1	20006037	0.856894	0.0149502	1204	NA	NA	0.980457	NA
S07_12305051	7	12305051	0.856922	0.0120432	1204	NA	NA	0.980457	NA
S01_71715725	1	71715725	0.856933	0.0232558	1204	NA	NA	0.980457	NA
S01_71715743	1	71715743	0.856933	0.0232558	1204	NA	NA	0.980457	NA
S01_71707326	1	71707326	0.856933	0.0232558	1204	NA	NA	0.980457	NA
S10_2785054	10	2785054	0.856943	0.0166113	1204	NA	NA	0.980457	NA
S02_72426206	2	72426206	0.856978	0.145764	1204	NA	NA	0.980457	NA
S05_7359150	5	7359150	0.856985	0.256229	1204	NA	NA	0.980457	NA
S03_2468705	3	2468705	0.856995	0.0319767	1204	NA	NA	0.980457	NA
S06_52306621	6	52306621	0.857	0.188123	1204	NA	NA	0.980457	NA
S01_65316353	1	65316353	0.857013	0.0315615	1204	NA	NA	0.980457	NA
S01_65316358	1	65316358	0.857013	0.0315615	1204	NA	NA	0.980457	NA
S07_25586500	7	25586500	0.857077	0.0460963	1204	NA	NA	0.980457	NA
S10_25830204	10	25830204	0.857089	0.178156	1204	NA	NA	0.980457	NA
S02_23770699	2	23770699	0.857137	0.0614618	1204	NA	NA	0.980457	NA
S02_69779618	2	69779618	0.857143	0.0888704	1204	NA	NA	0.980457	NA
S08_51577922	8	51577922	0.85715	0.268272	1204	NA	NA	0.980457	NA
S02_15209647	2	15209647	0.857159	0.284053	1204	NA	NA	0.980457	NA
S10_58389376	10	58389376	0.857168	0.208472	1204	NA	NA	0.980457	NA
S09_56274661	9	56274661	0.857169	0.0340532	1204	NA	NA	0.980457	NA
S05_11146612	5	11146612	0.857183	0.0473422	1204	NA	NA	0.980457	NA
S01_47067717	1	47067717	0.857233	0.179402	1204	NA	NA	0.980457	NA
S04_8412982	4	8412982	0.857282	0.0365449	1204	NA	NA	0.980457	NA
S06_41271207	6	41271207	0.857293	0.0348837	1204	NA	NA	0.980457	NA
S06_41271210	6	41271210	0.857293	0.0348837	1204	NA	NA	0.980457	NA
S02_10449337	2	10449337	0.857301	0.0780731	1204	NA	NA	0.980457	NA
S06_55545973	6	55545973	0.857347	0.0336379	1204	NA	NA	0.980457	NA
S06_55545957	6	55545957	0.857347	0.0336379	1204	NA	NA	0.980457	NA
S06_55545987	6	55545987	0.857347	0.0336379	1204	NA	NA	0.980457	NA
S02_15100692	2	15100692	0.857358	0.487542	1204	NA	NA	0.980457	NA
S02_49845316	2	49845316	0.857369	0.0286545	1204	NA	NA	0.980457	NA
S02_49845335	2	49845335	0.857369	0.0286545	1204	NA	NA	0.980457	NA
S06_51282511	6	51282511	0.857432	0.13206	1204	NA	NA	0.980457	NA
S08_56669375	8	56669375	0.857458	0.20515	1204	NA	NA	0.980457	NA
S05_56061488	5	56061488	0.857476	0.0236711	1204	NA	NA	0.980457	NA
S04_43743032	4	43743032	0.857481	0.0402824	1204	NA	NA	0.980457	NA
S03_48944336	3	48944336	0.857503	0.041113	1204	NA	NA	0.980457	NA
S09_56767857	9	56767857	0.857513	0.0701827	1204	NA	NA	0.980457	NA
S02_2046249	2	2046249	0.857521	0.458887	1204	NA	NA	0.980457	NA
S02_2046250	2	2046250	0.857521	0.458887	1204	NA	NA	0.980457	NA
S02_2046294	2	2046294	0.857521	0.458887	1204	NA	NA	0.980457	NA
S02_35158864	2	35158864	0.857523	0.118771	1204	NA	NA	0.980457	NA
S07_882885	7	882885	0.857525	0.288206	1204	NA	NA	0.980457	NA
S03_12536235	3	12536235	0.857536	0.182724	1204	NA	NA	0.980457	NA
S03_12536253	3	12536253	0.857536	0.182724	1204	NA	NA	0.980457	NA
S07_2364589	7	2364589	0.857537	0.0182724	1204	NA	NA	0.980457	NA
S10_15279736	10	15279736	0.85754	0.246678	1204	NA	NA	0.980457	NA
S03_56591264	3	56591264	0.857554	0.275332	1204	NA	NA	0.980457	NA
S08_3492187	8	3492187	0.857592	0.293605	1204	NA	NA	0.980457	NA
S07_21535914	7	21535914	0.857602	0.0120432	1204	NA	NA	0.980457	NA
S02_74703527	2	74703527	0.85765	0.486711	1204	NA	NA	0.980457	NA
S02_42311033	2	42311033	0.85768	0.0606312	1204	NA	NA	0.980457	NA
S02_63845005	2	63845005	0.85768	0.295681	1204	NA	NA	0.980457	NA
S02_63845006	2	63845006	0.85768	0.295681	1204	NA	NA	0.980457	NA
S02_63845020	2	63845020	0.85768	0.295681	1204	NA	NA	0.980457	NA
S08_7766148	8	7766148	0.857691	0.271179	1204	NA	NA	0.980457	NA
S06_4636386	6	4636386	0.857695	0.0448505	1204	NA	NA	0.980457	NA
S02_49080109	2	49080109	0.857698	0.137043	1204	NA	NA	0.980457	NA
S09_2435448	9	2435448	0.857731	0.0199336	1204	NA	NA	0.980457	NA
S03_26134756	3	26134756	0.857754	0.0145349	1204	NA	NA	0.980457	NA
S03_26134783	3	26134783	0.857754	0.0145349	1204	NA	NA	0.980457	NA
S03_26134798	3	26134798	0.857754	0.0145349	1204	NA	NA	0.980457	NA
S04_517197	4	517197	0.857776	0.0755814	1204	NA	NA	0.980457	NA
S07_864547	7	864547	0.857778	0.0440199	1204	NA	NA	0.980457	NA
S02_27633210	2	27633210	0.857799	0.0095515	1204	NA	NA	0.980457	NA
S02_74893608	2	74893608	0.857867	0.0539867	1204	NA	NA	0.980457	NA
S01_18694008	1	18694008	0.857877	0.0311462	1204	NA	NA	0.980457	NA
S01_22506498	1	22506498	0.85788	0.0228405	1204	NA	NA	0.980457	NA
S09_4830586	9	4830586	0.857905	0.029485	1204	NA	NA	0.980457	NA
S06_51870339	6	51870339	0.857909	0.388704	1204	NA	NA	0.980457	NA
S09_51152949	9	51152949	0.857951	0.0137043	1204	NA	NA	0.980457	NA
S05_45494421	5	45494421	0.857957	0.143688	1204	NA	NA	0.980457	NA
S04_57446324	4	57446324	0.857959	0.436462	1204	NA	NA	0.980457	NA
S05_11876706	5	11876706	0.857967	0.029485	1204	NA	NA	0.980457	NA
S04_23857598	4	23857598	0.858054	0.0390365	1204	NA	NA	0.980457	NA
S10_11089475	10	11089475	0.858073	0.0548173	1204	NA	NA	0.980457	NA
S05_16477621	5	16477621	0.858076	0.158638	1204	NA	NA	0.980457	NA
S02_10834061	2	10834061	0.858125	0.158223	1204	NA	NA	0.980457	NA
S08_5441465	8	5441465	0.858131	0.121678	1204	NA	NA	0.980457	NA
S03_5620530	3	5620530	0.858133	0.223007	1204	NA	NA	0.980457	NA
S03_5620550	3	5620550	0.858133	0.223007	1204	NA	NA	0.980457	NA
S05_62441385	5	62441385	0.858142	0.0436047	1204	NA	NA	0.980457	NA
S05_62441386	5	62441386	0.858142	0.0436047	1204	NA	NA	0.980457	NA
S06_28492915	6	28492915	0.858151	0.0406977	1204	NA	NA	0.980457	NA
S09_13531488	9	13531488	0.858155	0.0490033	1204	NA	NA	0.980457	NA
S09_13531500	9	13531500	0.858155	0.0490033	1204	NA	NA	0.980457	NA
S09_13531514	9	13531514	0.858155	0.0490033	1204	NA	NA	0.980457	NA
S09_13531530	9	13531530	0.858155	0.0490033	1204	NA	NA	0.980457	NA
S10_34429957	10	34429957	0.858159	0.0377907	1204	NA	NA	0.980457	NA
S02_13620224	2	13620224	0.858208	0.125415	1204	NA	NA	0.980457	NA
S09_58660714	9	58660714	0.85822	0.2799	1204	NA	NA	0.980457	NA
S04_26986893	4	26986893	0.85825	0.0539867	1204	NA	NA	0.980457	NA
S08_35463462	8	35463462	0.858271	0.0141196	1204	NA	NA	0.980457	NA
S08_35463463	8	35463463	0.858271	0.0141196	1204	NA	NA	0.980457	NA
S06_953653	6	953653	0.858288	0.468439	1204	NA	NA	0.980457	NA
S03_38787202	3	38787202	0.858302	0.0494186	1204	NA	NA	0.980457	NA
S01_78597344	1	78597344	0.858313	0.0336379	1204	NA	NA	0.980457	NA
S01_79903604	1	79903604	0.85833	0.0465116	1204	NA	NA	0.980457	NA
S03_11660392	3	11660392	0.858333	0.453488	1204	NA	NA	0.980457	NA
S06_4565747	6	4565747	0.858334	0.0361296	1204	NA	NA	0.980457	NA
S05_42362428	5	42362428	0.858336	0.086794	1204	NA	NA	0.980457	NA
S01_3082598	1	3082598	0.858346	0.141196	1204	NA	NA	0.980457	NA
S05_37987924	5	37987924	0.858355	0.480482	1204	NA	NA	0.980457	NA
S10_34339066	10	34339066	0.858357	0.0166113	1204	NA	NA	0.980457	NA
S02_23316259	2	23316259	0.858373	0.240033	1204	NA	NA	0.980457	NA
S10_18071565	10	18071565	0.858397	0.166113	1204	NA	NA	0.980457	NA
S04_9163067	4	9163067	0.858442	0.035299	1204	NA	NA	0.980457	NA
S05_70334808	5	70334808	0.858447	0.482973	1204	NA	NA	0.980457	NA
S07_7461406	7	7461406	0.858465	0.016196	1204	NA	NA	0.980457	NA
S04_53174550	4	53174550	0.858482	0.490449	1204	NA	NA	0.980457	NA
S03_53546736	3	53546736	0.858503	0.0934385	1204	NA	NA	0.980457	NA
S08_39522985	8	39522985	0.858513	0.0124585	1204	NA	NA	0.980457	NA
S06_52008526	6	52008526	0.858516	0.0797342	1204	NA	NA	0.980457	NA
S03_31263381	3	31263381	0.858545	0.0149502	1204	NA	NA	0.980457	NA
S07_3277955	7	3277955	0.858573	0.118355	1204	NA	NA	0.980457	NA
S06_16265680	6	16265680	0.858597	0.303571	1204	NA	NA	0.980457	NA
S01_53094899	1	53094899	0.858653	0.328488	1204	NA	NA	0.980457	NA
S04_9808262	4	9808262	0.858663	0.0664452	1204	NA	NA	0.980457	NA
S04_9808316	4	9808316	0.858663	0.0664452	1204	NA	NA	0.980457	NA
S02_33445231	2	33445231	0.858678	0.0436047	1204	NA	NA	0.980457	NA
S02_33445224	2	33445224	0.858678	0.0436047	1204	NA	NA	0.980457	NA
S03_21743640	3	21743640	0.858683	0.0340532	1204	NA	NA	0.980457	NA
S04_58174977	4	58174977	0.858689	0.0224252	1204	NA	NA	0.980457	NA
S02_10454210	2	10454210	0.858738	0.0843023	1204	NA	NA	0.980457	NA
S02_56144757	2	56144757	0.858743	0.0361296	1204	NA	NA	0.980457	NA
S04_45913511	4	45913511	0.858753	0.013289	1204	NA	NA	0.980457	NA
S02_7609288	2	7609288	0.858784	0.013289	1204	NA	NA	0.980457	NA
S02_25333939	2	25333939	0.858805	0.0627076	1204	NA	NA	0.980457	NA
S07_151461	7	151461	0.858851	0.0232558	1204	NA	NA	0.980457	NA
S02_16270330	2	16270330	0.858878	0.253738	1204	NA	NA	0.980457	NA
S02_16270357	2	16270357	0.858878	0.253738	1204	NA	NA	0.980457	NA
S09_59272375	9	59272375	0.858881	0.280731	1204	NA	NA	0.980457	NA
S06_35984877	6	35984877	0.858886	0.314784	1204	NA	NA	0.980457	NA
S04_12412245	4	12412245	0.858902	0.106728	1204	NA	NA	0.980457	NA
S07_4820145	7	4820145	0.858904	0.100498	1204	NA	NA	0.980457	NA
S03_20367935	3	20367935	0.858905	0.0672757	1204	NA	NA	0.980457	NA
S03_20367937	3	20367937	0.858905	0.0672757	1204	NA	NA	0.980457	NA
S01_22732540	1	22732540	0.858964	0.038206	1204	NA	NA	0.980457	NA
S06_56003942	6	56003942	0.858976	0.357973	1204	NA	NA	0.980457	NA
S01_7910956	1	7910956	0.858981	0.0398671	1204	NA	NA	0.980457	NA
S10_48957365	10	48957365	0.858984	0.166944	1204	NA	NA	0.980457	NA
S01_61383942	1	61383942	0.858991	0.0348837	1204	NA	NA	0.980457	NA
S06_38517058	6	38517058	0.859004	0.45598	1204	NA	NA	0.980457	NA
S03_71046027	3	71046027	0.859006	0.0377907	1204	NA	NA	0.980457	NA
S02_51626492	2	51626492	0.85903	0.106728	1204	NA	NA	0.980457	NA
S04_2469270	4	2469270	0.859053	0.212209	1204	NA	NA	0.980457	NA
S04_57429493	4	57429493	0.859082	0.28613	1204	NA	NA	0.980457	NA
S02_47502732	2	47502732	0.859097	0.0203488	1204	NA	NA	0.980457	NA
S02_47502720	2	47502720	0.859097	0.0203488	1204	NA	NA	0.980457	NA
S02_47502751	2	47502751	0.859097	0.0203488	1204	NA	NA	0.980457	NA
S08_14368724	8	14368724	0.859131	0.125415	1204	NA	NA	0.980457	NA
S07_4347076	7	4347076	0.859137	0.0718439	1204	NA	NA	0.980457	NA
S05_69751126	5	69751126	0.859166	0.0460963	1204	NA	NA	0.980457	NA
S05_17755595	5	17755595	0.859168	0.160299	1204	NA	NA	0.980457	NA
S05_64663846	5	64663846	0.859177	0.0423588	1204	NA	NA	0.980457	NA
S02_77040504	2	77040504	0.859177	0.176495	1204	NA	NA	0.980457	NA
S10_52739937	10	52739937	0.859181	0.2201	1204	NA	NA	0.980457	NA
S02_65826172	2	65826172	0.859213	0.0186877	1204	NA	NA	0.980457	NA
S01_65756559	1	65756559	0.859254	0.334302	1204	NA	NA	0.980457	NA
S01_65756565	1	65756565	0.859254	0.334302	1204	NA	NA	0.980457	NA
S01_65756534	1	65756534	0.859254	0.334302	1204	NA	NA	0.980457	NA
S09_34612990	9	34612990	0.859259	0.390781	1204	NA	NA	0.980457	NA
S01_14385875	1	14385875	0.859265	0.032392	1204	NA	NA	0.980457	NA
S10_40914895	10	40914895	0.859271	0.0755814	1204	NA	NA	0.980457	NA
S09_2075302	9	2075302	0.859274	0.0980066	1204	NA	NA	0.980457	NA
S03_72559999	3	72559999	0.859297	0.106728	1204	NA	NA	0.980457	NA
S09_58253885	9	58253885	0.859341	0.288621	1204	NA	NA	0.980457	NA
S05_51757705	5	51757705	0.859399	0.0585548	1204	NA	NA	0.980457	NA
S02_67941312	2	67941312	0.859405	0.20598	1204	NA	NA	0.980457	NA
S06_56346090	6	56346090	0.859424	0.157807	1204	NA	NA	0.980457	NA
S06_56346105	6	56346105	0.859424	0.157807	1204	NA	NA	0.980457	NA
S02_44642376	2	44642376	0.859429	0.0170266	1204	NA	NA	0.980457	NA
S06_47145844	6	47145844	0.859437	0.0402824	1204	NA	NA	0.980457	NA
S06_47145855	6	47145855	0.859437	0.0402824	1204	NA	NA	0.980457	NA
S08_54076215	8	54076215	0.859451	0.151993	1204	NA	NA	0.980457	NA
S08_61783144	8	61783144	0.859471	0.0809801	1204	NA	NA	0.980457	NA
S08_5706601	8	5706601	0.859499	0.0124585	1204	NA	NA	0.980457	NA
S04_66178593	4	66178593	0.859511	0.0116279	1204	NA	NA	0.980457	NA
S04_66178626	4	66178626	0.859511	0.0116279	1204	NA	NA	0.980457	NA
S07_63318772	7	63318772	0.859529	0.354651	1204	NA	NA	0.980457	NA
S03_24484048	3	24484048	0.859556	0.0245017	1204	NA	NA	0.980457	NA
S01_8254890	1	8254890	0.85956	0.274086	1204	NA	NA	0.980457	NA
S03_10431828	3	10431828	0.859584	0.326827	1204	NA	NA	0.980457	NA
S08_61769098	8	61769098	0.859607	0.0178571	1204	NA	NA	0.980457	NA
S09_33929038	9	33929038	0.859618	0.086794	1204	NA	NA	0.980457	NA
S03_10032177	3	10032177	0.859637	0.0938538	1204	NA	NA	0.980457	NA
S10_60542125	10	60542125	0.85964	0.00830565	1204	NA	NA	0.980457	NA
S03_60530103	3	60530103	0.8597	0.0215947	1204	NA	NA	0.980457	NA
S06_23991155	6	23991155	0.859724	0.0340532	1204	NA	NA	0.980457	NA
S06_23991164	6	23991164	0.859724	0.0340532	1204	NA	NA	0.980457	NA
S06_23991169	6	23991169	0.859724	0.0340532	1204	NA	NA	0.980457	NA
S03_12533174	3	12533174	0.859732	0.038206	1204	NA	NA	0.980457	NA
S03_12533200	3	12533200	0.859732	0.038206	1204	NA	NA	0.980457	NA
S03_12533203	3	12533203	0.859732	0.038206	1204	NA	NA	0.980457	NA
S03_12533215	3	12533215	0.859732	0.038206	1204	NA	NA	0.980457	NA
S02_49237373	2	49237373	0.859763	0.13912	1204	NA	NA	0.980457	NA
S02_65877733	2	65877733	0.859768	0.231312	1204	NA	NA	0.980457	NA
S05_14030587	5	14030587	0.85977	0.0560631	1204	NA	NA	0.980457	NA
S09_36143832	9	36143832	0.859781	0.41985	1204	NA	NA	0.980457	NA
S01_21432739	1	21432739	0.859791	0.0170266	1204	NA	NA	0.980457	NA
S01_21432756	1	21432756	0.859791	0.0170266	1204	NA	NA	0.980457	NA
S04_46761701	4	46761701	0.85981	0.0448505	1204	NA	NA	0.980457	NA
S01_6481533	1	6481533	0.859812	0.102575	1204	NA	NA	0.980457	NA
S01_64476865	1	64476865	0.859816	0.0145349	1204	NA	NA	0.980457	NA
S05_14284582	5	14284582	0.85983	0.0336379	1204	NA	NA	0.980457	NA
S01_60810553	1	60810553	0.859834	0.0469269	1204	NA	NA	0.980457	NA
S05_16089766	5	16089766	0.859882	0.100498	1204	NA	NA	0.980473	NA
S02_23148742	2	23148742	0.859895	0.0282392	1204	NA	NA	0.980473	NA
S02_23148697	2	23148697	0.859895	0.0282392	1204	NA	NA	0.980473	NA
S02_56084935	2	56084935	0.859907	0.0224252	1204	NA	NA	0.980473	NA
S02_47322338	2	47322338	0.859994	0.142442	1204	NA	NA	0.980536	NA
S09_44680002	9	44680002	0.860005	0.0481728	1204	NA	NA	0.980536	NA
S04_3316280	4	3316280	0.860075	0.0157807	1204	NA	NA	0.980536	NA
S01_66592251	1	66592251	0.860083	0.0186877	1204	NA	NA	0.980536	NA
S01_72872962	1	72872962	0.860098	0.321429	1204	NA	NA	0.980536	NA
S04_3931400	4	3931400	0.860116	0.0822259	1204	NA	NA	0.980536	NA
S02_6179465	2	6179465	0.860118	0.0174419	1204	NA	NA	0.980536	NA
S02_61232222	2	61232222	0.860119	0.274086	1204	NA	NA	0.980536	NA
S10_12401149	10	12401149	0.860151	0.0386213	1204	NA	NA	0.980536	NA
S03_9466183	3	9466183	0.860162	0.131645	1204	NA	NA	0.980536	NA
S08_57236189	8	57236189	0.860182	0.146179	1204	NA	NA	0.980536	NA
S05_35707982	5	35707982	0.860183	0.032392	1204	NA	NA	0.980536	NA
S06_15474219	6	15474219	0.860197	0.0319767	1204	NA	NA	0.980536	NA
S05_4503292	5	4503292	0.860204	0.0170266	1204	NA	NA	0.980536	NA
S08_6115226	8	6115226	0.860221	0.054402	1204	NA	NA	0.980536	NA
S07_17140399	7	17140399	0.860228	0.325581	1204	NA	NA	0.980536	NA
S07_17140409	7	17140409	0.860228	0.325581	1204	NA	NA	0.980536	NA
S10_36690576	10	36690576	0.860258	0.0452658	1204	NA	NA	0.980536	NA
S10_36690608	10	36690608	0.860258	0.0452658	1204	NA	NA	0.980536	NA
S05_34764366	5	34764366	0.860259	0.0631229	1204	NA	NA	0.980536	NA
S01_11112434	1	11112434	0.860295	0.0365449	1204	NA	NA	0.980549	NA
S01_46908472	1	46908472	0.860301	0.336379	1204	NA	NA	0.980549	NA
S02_64142980	2	64142980	0.860339	0.0157807	1204	NA	NA	0.980566	NA
S04_53742478	4	53742478	0.860345	0.374169	1204	NA	NA	0.980566	NA
S01_11336509	1	11336509	0.860377	0.0809801	1204	NA	NA	0.980579	NA
S01_25862984	1	25862984	0.860386	0.0228405	1204	NA	NA	0.980579	NA
S02_5729164	2	5729164	0.860435	0.178571	1204	NA	NA	0.980611	NA
S07_12067276	7	12067276	0.860445	0.369601	1204	NA	NA	0.980611	NA
S02_43592317	2	43592317	0.860459	0.0157807	1204	NA	NA	0.980611	NA
S04_3452530	4	3452530	0.860479	0.0199336	1204	NA	NA	0.980618	NA
S01_60883395	1	60883395	0.860502	0.0232558	1204	NA	NA	0.980626	NA
S03_51617018	3	51617018	0.860528	0.0593854	1204	NA	NA	0.980639	NA
S02_74593728	2	74593728	0.860559	0.134551	1204	NA	NA	0.980657	NA
S03_4970588	3	4970588	0.860577	0.269518	1204	NA	NA	0.980661	NA
S03_59176012	3	59176012	0.860601	0.467193	1204	NA	NA	0.980671	NA
S07_64494360	7	64494360	0.860632	0.436047	1204	NA	NA	0.98069	NA
S07_65463692	7	65463692	0.860676	0.200997	1204	NA	NA	0.980723	NA
S07_52175994	7	52175994	0.860702	0.108804	1204	NA	NA	0.980724	NA
S06_47305799	6	47305799	0.860716	0.0880399	1204	NA	NA	0.980724	NA
S10_56993880	10	56993880	0.860777	0.051495	1204	NA	NA	0.980724	NA
S03_51536454	3	51536454	0.860781	0.095515	1204	NA	NA	0.980724	NA
S06_1233394	6	1233394	0.860808	0.131229	1204	NA	NA	0.980724	NA
S08_61424807	8	61424807	0.860842	0.0460963	1204	NA	NA	0.980724	NA
S05_29690626	5	29690626	0.860847	0.02201	1204	NA	NA	0.980724	NA
S01_76611734	1	76611734	0.860881	0.0095515	1204	NA	NA	0.980724	NA
S02_32137036	2	32137036	0.86094	0.225914	1204	NA	NA	0.980724	NA
S05_4101438	5	4101438	0.860942	0.0564784	1204	NA	NA	0.980724	NA
S01_30066898	1	30066898	0.860961	0.0726744	1204	NA	NA	0.980724	NA
S07_63965032	7	63965032	0.861	0.236711	1204	NA	NA	0.980724	NA
S03_588817	3	588817	0.861032	0.035299	1204	NA	NA	0.980724	NA
S03_588862	3	588862	0.861032	0.035299	1204	NA	NA	0.980724	NA
S06_60106538	6	60106538	0.861049	0.180648	1204	NA	NA	0.980724	NA
S04_14315655	4	14315655	0.861075	0.0361296	1204	NA	NA	0.980724	NA
S08_44202259	8	44202259	0.861086	0.0232558	1204	NA	NA	0.980724	NA
S09_50538094	9	50538094	0.861122	0.0913621	1204	NA	NA	0.980724	NA
S10_60070882	10	60070882	0.861158	0.433555	1204	NA	NA	0.980724	NA
S03_28461962	3	28461962	0.861166	0.051495	1204	NA	NA	0.980724	NA
S02_58831431	2	58831431	0.861174	0.0809801	1204	NA	NA	0.980724	NA
S06_54595755	6	54595755	0.861184	0.0361296	1204	NA	NA	0.980724	NA
S09_49286849	9	49286849	0.861186	0.0253322	1204	NA	NA	0.980724	NA
S05_1789026	5	1789026	0.861196	0.118771	1204	NA	NA	0.980724	NA
S05_1248117	5	1248117	0.861199	0.311462	1204	NA	NA	0.980724	NA
S08_46027432	8	46027432	0.861206	0.131229	1204	NA	NA	0.980724	NA
S02_72330578	2	72330578	0.861214	0.239618	1204	NA	NA	0.980724	NA
S02_72330580	2	72330580	0.861214	0.239618	1204	NA	NA	0.980724	NA
S02_72330579	2	72330579	0.861214	0.239618	1204	NA	NA	0.980724	NA
S03_46037132	3	46037132	0.861233	0.417774	1204	NA	NA	0.980724	NA
S10_6098710	10	6098710	0.86125	0.0473422	1204	NA	NA	0.980724	NA
S10_11947616	10	11947616	0.861253	0.0195183	1204	NA	NA	0.980724	NA
S05_64329517	5	64329517	0.861255	0.0921927	1204	NA	NA	0.980724	NA
S09_31021831	9	31021831	0.861264	0.102575	1204	NA	NA	0.980724	NA
S02_76900804	2	76900804	0.861272	0.181063	1204	NA	NA	0.980724	NA
S06_54302430	6	54302430	0.861281	0.230066	1204	NA	NA	0.980724	NA
S06_54302476	6	54302476	0.861281	0.230066	1204	NA	NA	0.980724	NA
S10_6847278	10	6847278	0.861323	0.258306	1204	NA	NA	0.980724	NA
S01_53550069	1	53550069	0.86134	0.320183	1204	NA	NA	0.980724	NA
S03_8872332	3	8872332	0.861342	0.143272	1204	NA	NA	0.980724	NA
S05_3214952	5	3214952	0.861349	0.115864	1204	NA	NA	0.980724	NA
S02_55063994	2	55063994	0.861354	0.121262	1204	NA	NA	0.980724	NA
S02_11713696	2	11713696	0.861392	0.16902	1204	NA	NA	0.980724	NA
S01_65544477	1	65544477	0.861404	0.11088	1204	NA	NA	0.980724	NA
S09_46036884	9	46036884	0.861429	0.49294	1204	NA	NA	0.980724	NA
S03_37261498	3	37261498	0.861432	0.0577243	1204	NA	NA	0.980724	NA
S03_37261525	3	37261525	0.861432	0.0577243	1204	NA	NA	0.980724	NA
S06_20527195	6	20527195	0.861433	0.0390365	1204	NA	NA	0.980724	NA
S06_20527189	6	20527189	0.861433	0.0390365	1204	NA	NA	0.980724	NA
S06_20527200	6	20527200	0.861433	0.0390365	1204	NA	NA	0.980724	NA
S04_55878092	4	55878092	0.861455	0.0307309	1204	NA	NA	0.980724	NA
S08_55920275	8	55920275	0.861468	0.105482	1204	NA	NA	0.980724	NA
S05_55982296	5	55982296	0.86151	0.0182724	1204	NA	NA	0.980724	NA
S10_54090105	10	54090105	0.861537	0.128322	1204	NA	NA	0.980724	NA
S08_26382746	8	26382746	0.861538	0.0166113	1204	NA	NA	0.980724	NA
S10_34477609	10	34477609	0.861562	0.0402824	1204	NA	NA	0.980724	NA
S10_60308669	10	60308669	0.861569	0.0427741	1204	NA	NA	0.980724	NA
S10_60308670	10	60308670	0.861569	0.0427741	1204	NA	NA	0.980724	NA
S10_60238792	10	60238792	0.861569	0.0427741	1204	NA	NA	0.980724	NA
S02_6516950	2	6516950	0.861603	0.0685216	1204	NA	NA	0.980724	NA
S06_48096888	6	48096888	0.861605	0.208887	1204	NA	NA	0.980724	NA
S09_57803538	9	57803538	0.86162	0.237126	1204	NA	NA	0.980724	NA
S04_1347068	4	1347068	0.861625	0.0166113	1204	NA	NA	0.980724	NA
S10_9044465	10	9044465	0.861658	0.0166113	1204	NA	NA	0.980724	NA
S02_42428729	2	42428729	0.861668	0.228821	1204	NA	NA	0.980724	NA
S02_42428792	2	42428792	0.861668	0.228821	1204	NA	NA	0.980724	NA
S06_35721386	6	35721386	0.861685	0.0431894	1204	NA	NA	0.980724	NA
S09_8183168	9	8183168	0.861689	0.370017	1204	NA	NA	0.980724	NA
S03_59678535	3	59678535	0.861702	0.0664452	1204	NA	NA	0.980724	NA
S04_34903903	4	34903903	0.861721	0.02201	1204	NA	NA	0.980729	NA
S08_57337658	8	57337658	0.861757	0.262874	1204	NA	NA	0.980753	NA
S09_3304630	9	3304630	0.861784	0.0585548	1204	NA	NA	0.980761	NA
S03_55487349	3	55487349	0.861805	0.482558	1204	NA	NA	0.980761	NA
S01_31765087	1	31765087	0.861823	0.160714	1204	NA	NA	0.980761	NA
S01_31765064	1	31765064	0.861823	0.160714	1204	NA	NA	0.980761	NA
S02_69779615	2	69779615	0.861865	0.119186	1204	NA	NA	0.980791	NA
S02_14697576	2	14697576	0.861902	0.0593854	1204	NA	NA	0.980817	NA
S10_25139040	10	25139040	0.861922	0.0141196	1204	NA	NA	0.980822	NA
S02_47267887	2	47267887	0.862009	0.0286545	1204	NA	NA	0.980863	NA
S02_47267864	2	47267864	0.862009	0.0286545	1204	NA	NA	0.980863	NA
S06_43438475	6	43438475	0.862016	0.0348837	1204	NA	NA	0.980863	NA
S02_57728127	2	57728127	0.862021	0.151578	1204	NA	NA	0.980863	NA
S10_4581980	10	4581980	0.862033	0.0112126	1204	NA	NA	0.980863	NA
S03_41029028	3	41029028	0.86207	0.0236711	1204	NA	NA	0.980863	NA
S07_62255111	7	62255111	0.862079	0.112542	1204	NA	NA	0.980863	NA
S07_62255124	7	62255124	0.862079	0.112542	1204	NA	NA	0.980863	NA
S01_78121856	1	78121856	0.862101	0.0120432	1204	NA	NA	0.980863	NA
S04_57075546	4	57075546	0.862117	0.00872093	1204	NA	NA	0.980863	NA
S02_8753078	2	8753078	0.862121	0.0651993	1204	NA	NA	0.980863	NA
S01_1054947	1	1054947	0.862189	0.0141196	1204	NA	NA	0.98091	NA
S03_56257278	3	56257278	0.862192	0.194767	1204	NA	NA	0.98091	NA
S01_18861149	1	18861149	0.862242	0.0552326	1204	NA	NA	0.980923	NA
S06_5603747	6	5603747	0.86225	0.0436047	1204	NA	NA	0.980923	NA
S06_51284109	6	51284109	0.862284	0.213455	1204	NA	NA	0.980923	NA
S06_51284095	6	51284095	0.862284	0.213455	1204	NA	NA	0.980923	NA
S06_51284118	6	51284118	0.862284	0.213455	1204	NA	NA	0.980923	NA
S01_68681423	1	68681423	0.862312	0.137458	1204	NA	NA	0.980923	NA
S01_61192635	1	61192635	0.862337	0.250415	1204	NA	NA	0.980923	NA
S01_61192636	1	61192636	0.862337	0.250415	1204	NA	NA	0.980923	NA
S01_61192637	1	61192637	0.862337	0.250415	1204	NA	NA	0.980923	NA
S03_53375345	3	53375345	0.862355	0.0950997	1204	NA	NA	0.980925	NA
S03_272914	3	272914	0.862368	0.156146	1204	NA	NA	0.980925	NA
S02_70670244	2	70670244	0.86241	0.0398671	1204	NA	NA	0.980932	NA
S01_72737995	1	72737995	0.86243	0.10299	1204	NA	NA	0.980932	NA
S03_66947911	3	66947911	0.862434	0.0199336	1204	NA	NA	0.980932	NA
S03_66947910	3	66947910	0.862434	0.0199336	1204	NA	NA	0.980932	NA
S03_5308797	3	5308797	0.862486	0.0448505	1204	NA	NA	0.980951	NA
S03_49957808	3	49957808	0.862534	0.0598007	1204	NA	NA	0.980951	NA
S02_43622787	2	43622787	0.862551	0.469269	1204	NA	NA	0.980951	NA
S08_53409659	8	53409659	0.862562	0.0377907	1204	NA	NA	0.980951	NA
S01_23892403	1	23892403	0.862613	0.0128738	1204	NA	NA	0.980951	NA
S01_23892412	1	23892412	0.862613	0.0128738	1204	NA	NA	0.980951	NA
S02_29416858	2	29416858	0.86264	0.484219	1204	NA	NA	0.980951	NA
S08_51660432	8	51660432	0.862644	0.225083	1204	NA	NA	0.980951	NA
S08_51660444	8	51660444	0.862644	0.225083	1204	NA	NA	0.980951	NA
S01_78879565	1	78879565	0.862664	0.0826412	1204	NA	NA	0.980951	NA
S09_44740919	9	44740919	0.862668	0.0506645	1204	NA	NA	0.980951	NA
S09_44740921	9	44740921	0.862668	0.0506645	1204	NA	NA	0.980951	NA
S03_49014882	3	49014882	0.862675	0.0448505	1204	NA	NA	0.980951	NA
S08_60817988	8	60817988	0.862683	0.189369	1204	NA	NA	0.980951	NA
S10_55730918	10	55730918	0.862725	0.0776578	1204	NA	NA	0.980951	NA
S10_55730936	10	55730936	0.862725	0.0776578	1204	NA	NA	0.980951	NA
S08_19531457	8	19531457	0.862727	0.184801	1204	NA	NA	0.980951	NA
S03_7184837	3	7184837	0.862731	0.22093	1204	NA	NA	0.980951	NA
S07_11695731	7	11695731	0.862733	0.016196	1204	NA	NA	0.980951	NA
S03_56713064	3	56713064	0.862761	0.158223	1204	NA	NA	0.980966	NA
S10_34256345	10	34256345	0.862781	0.0377907	1204	NA	NA	0.980967	NA
S04_37396920	4	37396920	0.862849	0.041113	1204	NA	NA	0.980967	NA
S04_37396911	4	37396911	0.862849	0.041113	1204	NA	NA	0.980967	NA
S06_3007720	6	3007720	0.862861	0.251246	1204	NA	NA	0.980967	NA
S07_45905144	7	45905144	0.862879	0.0448505	1204	NA	NA	0.980967	NA
S07_45905170	7	45905170	0.862879	0.0448505	1204	NA	NA	0.980967	NA
S06_53240501	6	53240501	0.862918	0.0452658	1204	NA	NA	0.980967	NA
S03_5689937	3	5689937	0.862923	0.108804	1204	NA	NA	0.980967	NA
S09_31764564	9	31764564	0.862925	0.0311462	1204	NA	NA	0.980967	NA
S09_31764601	9	31764601	0.862925	0.0311462	1204	NA	NA	0.980967	NA
S09_31764572	9	31764572	0.862925	0.0311462	1204	NA	NA	0.980967	NA
S02_10025264	2	10025264	0.862958	0.0245017	1204	NA	NA	0.980969	NA
S07_63982219	7	63982219	0.862972	0.0444352	1204	NA	NA	0.980969	NA
S03_60305471	3	60305471	0.862984	0.0377907	1204	NA	NA	0.980969	NA
S03_62556659	3	62556659	0.862986	0.0124585	1204	NA	NA	0.980969	NA
S04_54754457	4	54754457	0.863005	0.0656146	1204	NA	NA	0.980973	NA
S04_42596822	4	42596822	0.863049	0.124169	1204	NA	NA	0.980992	NA
S01_48454107	1	48454107	0.863102	0.0789037	1204	NA	NA	0.980992	NA
S02_76753428	2	76753428	0.863102	0.0589701	1204	NA	NA	0.980992	NA
S03_806902	3	806902	0.863105	0.355897	1204	NA	NA	0.980992	NA
S06_56994924	6	56994924	0.863106	0.0622924	1204	NA	NA	0.980992	NA
S05_19609497	5	19609497	0.863111	0.215532	1204	NA	NA	0.980992	NA
S08_50829250	8	50829250	0.863225	0.0780731	1204	NA	NA	0.981043	NA
S08_50829272	8	50829272	0.863225	0.0780731	1204	NA	NA	0.981043	NA
S08_50829285	8	50829285	0.863225	0.0780731	1204	NA	NA	0.981043	NA
S01_31763628	1	31763628	0.863227	0.149917	1204	NA	NA	0.981043	NA
S04_64905242	4	64905242	0.863253	0.159884	1204	NA	NA	0.981043	NA
S01_74955919	1	74955919	0.863266	0.244601	1204	NA	NA	0.981043	NA
S10_11712779	10	11712779	0.86329	0.108389	1204	NA	NA	0.981043	NA
S07_2886137	7	2886137	0.863318	0.0552326	1204	NA	NA	0.981043	NA
S07_2886148	7	2886148	0.863318	0.0552326	1204	NA	NA	0.981043	NA
S07_2886125	7	2886125	0.863318	0.0552326	1204	NA	NA	0.981043	NA
S03_1286186	3	1286186	0.863319	0.235465	1204	NA	NA	0.981043	NA
S08_22109357	8	22109357	0.863365	0.136628	1204	NA	NA	0.981046	NA
S08_47592566	8	47592566	0.86338	0.0506645	1204	NA	NA	0.981046	NA
S08_47592577	8	47592577	0.86338	0.0506645	1204	NA	NA	0.981046	NA
S03_4930195	3	4930195	0.863381	0.0510797	1204	NA	NA	0.981046	NA
S05_45666533	5	45666533	0.863404	0.092608	1204	NA	NA	0.981055	NA
S01_65604779	1	65604779	0.863424	0.299003	1204	NA	NA	0.981061	NA
S02_59197594	2	59197594	0.863441	0.0685216	1204	NA	NA	0.981063	NA
S10_1920339	10	1920339	0.863469	0.218439	1204	NA	NA	0.981079	NA
S01_79752509	1	79752509	0.863514	0.0843023	1204	NA	NA	0.98109	NA
S01_79752525	1	79752525	0.863514	0.0843023	1204	NA	NA	0.98109	NA
S05_4130883	5	4130883	0.863539	0.0427741	1204	NA	NA	0.98109	NA
S03_63086395	3	63086395	0.863539	0.054402	1204	NA	NA	0.98109	NA
S10_14457742	10	14457742	0.863579	0.100914	1204	NA	NA	0.981102	NA
S10_14457771	10	14457771	0.863579	0.100914	1204	NA	NA	0.981102	NA
S05_70348040	5	70348040	0.863623	0.0884551	1204	NA	NA	0.981135	NA
S08_4105584	8	4105584	0.863653	0.0560631	1204	NA	NA	0.981137	NA
S01_52489839	1	52489839	0.863654	0.0427741	1204	NA	NA	0.981137	NA
S03_2581719	3	2581719	0.863683	0.196013	1204	NA	NA	0.981152	NA
S07_56002582	7	56002582	0.863727	0.019103	1204	NA	NA	0.981172	NA
S07_4430471	7	4430471	0.863734	0.201412	1204	NA	NA	0.981172	NA
S04_49551116	4	49551116	0.863749	0.160714	1204	NA	NA	0.981172	NA
S08_58175940	8	58175940	0.86377	0.17691	1204	NA	NA	0.981172	NA
S03_5113599	3	5113599	0.863775	0.019103	1204	NA	NA	0.981172	NA
S10_58396611	10	58396611	0.86388	0.0103821	1204	NA	NA	0.981232	NA
S01_77712874	1	77712874	0.863891	0.268272	1204	NA	NA	0.981232	NA
S01_57095496	1	57095496	0.863905	0.319767	1204	NA	NA	0.981232	NA
S07_63130018	7	63130018	0.863943	0.0847176	1204	NA	NA	0.981232	NA
S06_3438036	6	3438036	0.863959	0.370017	1204	NA	NA	0.981232	NA
S09_41589297	9	41589297	0.86399	0.114618	1204	NA	NA	0.981232	NA
S09_41589309	9	41589309	0.86399	0.114618	1204	NA	NA	0.981232	NA
S09_41589262	9	41589262	0.86399	0.114618	1204	NA	NA	0.981232	NA
S02_11356658	2	11356658	0.864011	0.481728	1204	NA	NA	0.981232	NA
S02_10449354	2	10449354	0.864042	0.11711	1204	NA	NA	0.981232	NA
S09_12074679	9	12074679	0.864042	0.0153654	1204	NA	NA	0.981232	NA
S04_38091246	4	38091246	0.864054	0.0240864	1204	NA	NA	0.981232	NA
S04_38091260	4	38091260	0.864054	0.0240864	1204	NA	NA	0.981232	NA
S01_63015000	1	63015000	0.864061	0.303571	1204	NA	NA	0.981232	NA
S01_32773604	1	32773604	0.864072	0.0851329	1204	NA	NA	0.981232	NA
S02_58863877	2	58863877	0.864089	0.344684	1204	NA	NA	0.981232	NA
S01_5319525	1	5319525	0.864089	0.0710133	1204	NA	NA	0.981232	NA
S03_58080287	3	58080287	0.864138	0.107973	1204	NA	NA	0.981232	NA
S03_58080288	3	58080288	0.864138	0.107973	1204	NA	NA	0.981232	NA
S03_58080298	3	58080298	0.864138	0.107973	1204	NA	NA	0.981232	NA
S08_52365029	8	52365029	0.864146	0.152824	1204	NA	NA	0.981232	NA
S09_56615557	9	56615557	0.864202	0.107973	1204	NA	NA	0.981232	NA
S01_19529023	1	19529023	0.864215	0.0402824	1204	NA	NA	0.981232	NA
S06_47804198	6	47804198	0.86427	0.495432	1204	NA	NA	0.981232	NA
S07_1303255	7	1303255	0.864297	0.0440199	1204	NA	NA	0.981232	NA
S03_60354206	3	60354206	0.864306	0.226744	1204	NA	NA	0.981232	NA
S03_60354216	3	60354216	0.864306	0.226744	1204	NA	NA	0.981232	NA
S05_56905465	5	56905465	0.864314	0.035299	1204	NA	NA	0.981232	NA
S05_59989910	5	59989910	0.864324	0.0203488	1204	NA	NA	0.981232	NA
S08_40880456	8	40880456	0.864335	0.0207641	1204	NA	NA	0.981232	NA
S01_62533602	1	62533602	0.864339	0.0390365	1204	NA	NA	0.981232	NA
S04_56534404	4	56534404	0.864361	0.0369601	1204	NA	NA	0.981232	NA
S01_52922850	1	52922850	0.864363	0.0452658	1204	NA	NA	0.981232	NA
S10_52647923	10	52647923	0.864368	0.0917774	1204	NA	NA	0.981232	NA
S02_70866591	2	70866591	0.864376	0.333472	1204	NA	NA	0.981232	NA
S08_32818575	8	32818575	0.864381	0.0282392	1204	NA	NA	0.981232	NA
S04_52768317	4	52768317	0.864405	0.0166113	1204	NA	NA	0.981232	NA
S09_42995650	9	42995650	0.864426	0.386213	1204	NA	NA	0.981232	NA
S07_2884190	7	2884190	0.864428	0.0743355	1204	NA	NA	0.981232	NA
S02_59656114	2	59656114	0.864455	0.239618	1204	NA	NA	0.981232	NA
S05_3300843	5	3300843	0.86446	0.0506645	1204	NA	NA	0.981232	NA
S05_3300845	5	3300845	0.86446	0.0506645	1204	NA	NA	0.981232	NA
S05_61775365	5	61775365	0.864503	0.27201	1204	NA	NA	0.981232	NA
S10_1209445	10	1209445	0.864515	0.0498339	1204	NA	NA	0.981232	NA
S09_5631207	9	5631207	0.864519	0.136628	1204	NA	NA	0.981232	NA
S06_52981515	6	52981515	0.864558	0.0398671	1204	NA	NA	0.981232	NA
S06_11213938	6	11213938	0.864564	0.0186877	1204	NA	NA	0.981232	NA
S02_242203	2	242203	0.864602	0.0469269	1204	NA	NA	0.981232	NA
S09_42188847	9	42188847	0.864607	0.0942691	1204	NA	NA	0.981232	NA
S02_3017130	2	3017130	0.864618	0.0444352	1204	NA	NA	0.981232	NA
S02_61204629	2	61204629	0.864624	0.0137043	1204	NA	NA	0.981232	NA
S02_64637462	2	64637462	0.864645	0.0419435	1204	NA	NA	0.981232	NA
S09_49341866	9	49341866	0.864647	0.0643688	1204	NA	NA	0.981232	NA
S09_49341863	9	49341863	0.864647	0.0643688	1204	NA	NA	0.981232	NA
S09_49341912	9	49341912	0.864647	0.0643688	1204	NA	NA	0.981232	NA
S06_52544505	6	52544505	0.86466	0.0215947	1204	NA	NA	0.981232	NA
S05_55748097	5	55748097	0.864681	0.179817	1204	NA	NA	0.981232	NA
S09_13800684	9	13800684	0.864691	0.092608	1204	NA	NA	0.981232	NA
S06_51016225	6	51016225	0.864704	0.371262	1204	NA	NA	0.981232	NA
S01_26314640	1	26314640	0.864721	0.152824	1204	NA	NA	0.981235	NA
S08_54510524	8	54510524	0.864805	0.112542	1204	NA	NA	0.981255	NA
S08_54510510	8	54510510	0.864805	0.112542	1204	NA	NA	0.981255	NA
S10_11222312	10	11222312	0.864814	0.0660299	1204	NA	NA	0.981255	NA
S04_7501000	4	7501000	0.864834	0.0328073	1204	NA	NA	0.981255	NA
S07_49163387	7	49163387	0.864864	0.0377907	1204	NA	NA	0.981255	NA
S03_12537991	3	12537991	0.864886	0.189784	1204	NA	NA	0.981255	NA
S03_12537996	3	12537996	0.864886	0.189784	1204	NA	NA	0.981255	NA
S05_3468474	5	3468474	0.864907	0.0813953	1204	NA	NA	0.981255	NA
S02_58712034	2	58712034	0.86493	0.129983	1204	NA	NA	0.981255	NA
S02_6845044	2	6845044	0.864953	0.487957	1204	NA	NA	0.981255	NA
S02_59249357	2	59249357	0.864959	0.101329	1204	NA	NA	0.981255	NA
S04_48072949	4	48072949	0.864977	0.134967	1204	NA	NA	0.981255	NA
S02_64134229	2	64134229	0.864981	0.128738	1204	NA	NA	0.981255	NA
S09_40476813	9	40476813	0.864997	0.0431894	1204	NA	NA	0.981255	NA
S09_48811853	9	48811853	0.865009	0.0747508	1204	NA	NA	0.981255	NA
S09_48811837	9	48811837	0.865009	0.0747508	1204	NA	NA	0.981255	NA
S09_58344107	9	58344107	0.865018	0.41902	1204	NA	NA	0.981255	NA
S08_35128911	8	35128911	0.865066	0.00872093	1204	NA	NA	0.981255	NA
S08_35128919	8	35128919	0.865066	0.00872093	1204	NA	NA	0.981255	NA
S08_35128949	8	35128949	0.865066	0.00872093	1204	NA	NA	0.981255	NA
S01_53887844	1	53887844	0.865071	0.0319767	1204	NA	NA	0.981255	NA
S01_58854292	1	58854292	0.865075	0.0444352	1204	NA	NA	0.981255	NA
S01_72810077	1	72810077	0.86508	0.1549	1204	NA	NA	0.981255	NA
S03_52425759	3	52425759	0.865107	0.0452658	1204	NA	NA	0.981268	NA
S03_25928803	3	25928803	0.865205	0.0805648	1204	NA	NA	0.981362	NA
S06_56695522	6	56695522	0.865238	0.231312	1204	NA	NA	0.981368	NA
S03_56104606	3	56104606	0.865256	0.246678	1204	NA	NA	0.981368	NA
S07_23325283	7	23325283	0.865271	0.0228405	1204	NA	NA	0.981368	NA
S01_39749411	1	39749411	0.865319	0.0427741	1204	NA	NA	0.981368	NA
S05_4935912	5	4935912	0.865331	0.133306	1204	NA	NA	0.981368	NA
S08_49006898	8	49006898	0.865331	0.249169	1204	NA	NA	0.981368	NA
S03_72518555	3	72518555	0.865368	0.0406977	1204	NA	NA	0.981368	NA
S01_74600536	1	74600536	0.865374	0.270764	1204	NA	NA	0.981368	NA
S03_8092233	3	8092233	0.865378	0.0228405	1204	NA	NA	0.981368	NA
S02_73732879	2	73732879	0.865383	0.268688	1204	NA	NA	0.981368	NA
S01_8688028	1	8688028	0.865388	0.0743355	1204	NA	NA	0.981368	NA
S03_45898679	3	45898679	0.865406	0.0456811	1204	NA	NA	0.981368	NA
S01_16616204	1	16616204	0.865413	0.0186877	1204	NA	NA	0.981368	NA
S01_68128086	1	68128086	0.865434	0.259136	1204	NA	NA	0.981368	NA
S04_61866097	4	61866097	0.865445	0.0701827	1204	NA	NA	0.981368	NA
S02_60258069	2	60258069	0.865448	0.268688	1204	NA	NA	0.981368	NA
S04_52043595	4	52043595	0.865494	0.351329	1204	NA	NA	0.981389	NA
S01_68750910	1	68750910	0.865496	0.462625	1204	NA	NA	0.981389	NA
S05_69851107	5	69851107	0.865525	0.446429	1204	NA	NA	0.981397	NA
S02_24978099	2	24978099	0.865533	0.482558	1204	NA	NA	0.981397	NA
S02_624691	2	624691	0.865548	0.0174419	1204	NA	NA	0.981397	NA
S10_7646570	10	7646570	0.865617	0.0186877	1204	NA	NA	0.981438	NA
S01_25480458	1	25480458	0.865647	0.480066	1204	NA	NA	0.981438	NA
S09_17816137	9	17816137	0.865649	0.0182724	1204	NA	NA	0.981438	NA
S04_24431546	4	24431546	0.865652	0.0253322	1204	NA	NA	0.981438	NA
S03_49222395	3	49222395	0.865684	0.0759967	1204	NA	NA	0.981438	NA
S04_40467687	4	40467687	0.8657	0.0415282	1204	NA	NA	0.981438	NA
S04_40467679	4	40467679	0.8657	0.0415282	1204	NA	NA	0.981438	NA
S09_46248001	9	46248001	0.865761	0.111711	1204	NA	NA	0.981438	NA
S09_56152406	9	56152406	0.865777	0.0178571	1204	NA	NA	0.981438	NA
S03_54865190	3	54865190	0.865786	0.0265781	1204	NA	NA	0.981438	NA
S06_59753297	6	59753297	0.865809	0.103405	1204	NA	NA	0.981438	NA
S02_15209579	2	15209579	0.865816	0.0498339	1204	NA	NA	0.981438	NA
S05_3138707	5	3138707	0.865824	0.0685216	1204	NA	NA	0.981438	NA
S02_42194912	2	42194912	0.865834	0.0469269	1204	NA	NA	0.981438	NA
S02_42194883	2	42194883	0.865834	0.0469269	1204	NA	NA	0.981438	NA
S06_35675498	6	35675498	0.865838	0.0274086	1204	NA	NA	0.981438	NA
S07_44258562	7	44258562	0.865844	0.0739203	1204	NA	NA	0.981438	NA
S01_70205145	1	70205145	0.865851	0.495847	1204	NA	NA	0.981438	NA
S09_4850755	9	4850755	0.865932	0.095515	1204	NA	NA	0.981513	NA
S10_35353208	10	35353208	0.865969	0.019103	1204	NA	NA	0.981538	NA
S03_31944236	3	31944236	0.866037	0.0124585	1204	NA	NA	0.981598	NA
S02_38702593	2	38702593	0.866116	0.0145349	1204	NA	NA	0.981623	NA
S02_46455595	2	46455595	0.866116	0.0145349	1204	NA	NA	0.981623	NA
S01_60742793	1	60742793	0.866135	0.0465116	1204	NA	NA	0.981623	NA
S01_60742800	1	60742800	0.866135	0.0465116	1204	NA	NA	0.981623	NA
S01_60742804	1	60742804	0.866135	0.0465116	1204	NA	NA	0.981623	NA
S07_57899846	7	57899846	0.866152	0.051495	1204	NA	NA	0.981623	NA
S06_46986501	6	46986501	0.866166	0.0568937	1204	NA	NA	0.981623	NA
S09_42253219	9	42253219	0.86621	0.051495	1204	NA	NA	0.981623	NA
S06_47255499	6	47255499	0.866261	0.0909468	1204	NA	NA	0.981623	NA
S06_47255504	6	47255504	0.866261	0.0909468	1204	NA	NA	0.981623	NA
S04_58313831	4	58313831	0.86627	0.0361296	1204	NA	NA	0.981623	NA
S08_56764522	8	56764522	0.866289	0.317691	1204	NA	NA	0.981623	NA
S02_77175504	2	77175504	0.866317	0.219684	1204	NA	NA	0.981623	NA
S08_6280458	8	6280458	0.866332	0.144934	1204	NA	NA	0.981623	NA
S02_28915927	2	28915927	0.866339	0.248339	1204	NA	NA	0.981623	NA
S05_11110268	5	11110268	0.86634	0.0436047	1204	NA	NA	0.981623	NA
S04_2292872	4	2292872	0.86635	0.0166113	1204	NA	NA	0.981623	NA
S08_15768369	8	15768369	0.866361	0.0946844	1204	NA	NA	0.981623	NA
S04_51967417	4	51967417	0.866369	0.231312	1204	NA	NA	0.981623	NA
S03_6677756	3	6677756	0.866378	0.100083	1204	NA	NA	0.981623	NA
S03_54266588	3	54266588	0.866408	0.0548173	1204	NA	NA	0.981623	NA
S05_65945743	5	65945743	0.86643	0.0390365	1204	NA	NA	0.981623	NA
S05_65945749	5	65945749	0.86643	0.0390365	1204	NA	NA	0.981623	NA
S07_2812323	7	2812323	0.866432	0.215116	1204	NA	NA	0.981623	NA
S07_2812353	7	2812353	0.866432	0.215116	1204	NA	NA	0.981623	NA
S04_66420491	4	66420491	0.866456	0.204319	1204	NA	NA	0.981623	NA
S01_62987213	1	62987213	0.86648	0.0357143	1204	NA	NA	0.981623	NA
S03_70169537	3	70169537	0.866514	0.102575	1204	NA	NA	0.981623	NA
S08_60371632	8	60371632	0.866543	0.482973	1204	NA	NA	0.981623	NA
S08_60371636	8	60371636	0.866543	0.482973	1204	NA	NA	0.981623	NA
S04_38770533	4	38770533	0.866543	0.0195183	1204	NA	NA	0.981623	NA
S04_38770506	4	38770506	0.866543	0.0195183	1204	NA	NA	0.981623	NA
S09_31504627	9	31504627	0.866562	0.159884	1204	NA	NA	0.981623	NA
S03_56256712	3	56256712	0.866565	0.194352	1204	NA	NA	0.981623	NA
S06_58194965	6	58194965	0.866603	0.0307309	1204	NA	NA	0.98165	NA
S01_281786	1	281786	0.866729	0.0535714	1204	NA	NA	0.981694	NA
S08_302126	8	302126	0.86676	0.0639535	1204	NA	NA	0.981694	NA
S08_302118	8	302118	0.86676	0.0639535	1204	NA	NA	0.981694	NA
S08_302123	8	302123	0.86676	0.0639535	1204	NA	NA	0.981694	NA
S10_7080231	10	7080231	0.866774	0.0332226	1204	NA	NA	0.981694	NA
S01_17011932	1	17011932	0.866779	0.291528	1204	NA	NA	0.981694	NA
S08_56789051	8	56789051	0.866779	0.0834718	1204	NA	NA	0.981694	NA
S02_7828146	2	7828146	0.866791	0.170681	1204	NA	NA	0.981694	NA
S02_7828150	2	7828150	0.866791	0.170681	1204	NA	NA	0.981694	NA
S07_2127266	7	2127266	0.8668	0.351744	1204	NA	NA	0.981694	NA
S08_22700063	8	22700063	0.866825	0.0215947	1204	NA	NA	0.981694	NA
S08_50357706	8	50357706	0.866852	0.248754	1204	NA	NA	0.981694	NA
S03_26865322	3	26865322	0.866879	0.0124585	1204	NA	NA	0.981694	NA
S01_53550038	1	53550038	0.866881	0.319352	1204	NA	NA	0.981694	NA
S03_59542292	3	59542292	0.866902	0.104236	1204	NA	NA	0.981694	NA
S05_4372592	5	4372592	0.866924	0.255814	1204	NA	NA	0.981694	NA
S04_6129559	4	6129559	0.866953	0.0332226	1204	NA	NA	0.981694	NA
S05_4935949	5	4935949	0.866989	0.133306	1204	NA	NA	0.981694	NA
S02_69779654	2	69779654	0.866996	0.384136	1204	NA	NA	0.981694	NA
S02_69779655	2	69779655	0.866996	0.384136	1204	NA	NA	0.981694	NA
S05_58296100	5	58296100	0.867003	0.280731	1204	NA	NA	0.981694	NA
S01_35396509	1	35396509	0.867041	0.488787	1204	NA	NA	0.981694	NA
S06_13955219	6	13955219	0.867046	0.0598007	1204	NA	NA	0.981694	NA
S01_47523174	1	47523174	0.867047	0.191445	1204	NA	NA	0.981694	NA
S02_9120772	2	9120772	0.867057	0.00996678	1204	NA	NA	0.981694	NA
S06_56920683	6	56920683	0.867061	0.143688	1204	NA	NA	0.981694	NA
S04_23200867	4	23200867	0.867067	0.0186877	1204	NA	NA	0.981694	NA
S09_2772991	9	2772991	0.867079	0.0909468	1204	NA	NA	0.981694	NA
S02_17210935	2	17210935	0.867126	0.0519103	1204	NA	NA	0.981694	NA
S06_35461088	6	35461088	0.867139	0.372093	1204	NA	NA	0.981694	NA
S05_47906235	5	47906235	0.86715	0.00913621	1204	NA	NA	0.981694	NA
S02_67175681	2	67175681	0.867222	0.232973	1204	NA	NA	0.981694	NA
S02_70172470	2	70172470	0.867223	0.0876246	1204	NA	NA	0.981694	NA
S06_22330734	6	22330734	0.867224	0.0502492	1204	NA	NA	0.981694	NA
S06_22330726	6	22330726	0.867224	0.0502492	1204	NA	NA	0.981694	NA
S10_44021180	10	44021180	0.867232	0.0166113	1204	NA	NA	0.981694	NA
S06_526747	6	526747	0.867236	0.407807	1204	NA	NA	0.981694	NA
S06_526753	6	526753	0.867236	0.407807	1204	NA	NA	0.981694	NA
S01_59520323	1	59520323	0.86727	0.187708	1204	NA	NA	0.981694	NA
S02_57035397	2	57035397	0.86731	0.334302	1204	NA	NA	0.981694	NA
S02_57035398	2	57035398	0.86731	0.334302	1204	NA	NA	0.981694	NA
S08_62330888	8	62330888	0.867326	0.0614618	1204	NA	NA	0.981694	NA
S05_42743402	5	42743402	0.867339	0.0178571	1204	NA	NA	0.981694	NA
S04_32797952	4	32797952	0.867348	0.0776578	1204	NA	NA	0.981694	NA
S02_59561870	2	59561870	0.867389	0.0668605	1204	NA	NA	0.981694	NA
S06_52982982	6	52982982	0.867401	0.100083	1204	NA	NA	0.981694	NA
S09_44390970	9	44390970	0.867403	0.0639535	1204	NA	NA	0.981694	NA
S05_3150879	5	3150879	0.867412	0.0506645	1204	NA	NA	0.981694	NA
S06_10851135	6	10851135	0.867427	0.0701827	1204	NA	NA	0.981694	NA
S04_56338234	4	56338234	0.86743	0.0319767	1204	NA	NA	0.981694	NA
S10_26873756	10	26873756	0.867433	0.0465116	1204	NA	NA	0.981694	NA
S03_56295922	3	56295922	0.867441	0.197259	1204	NA	NA	0.981694	NA
S04_61861164	4	61861164	0.867442	0.0498339	1204	NA	NA	0.981694	NA
S10_53565287	10	53565287	0.867445	0.0693522	1204	NA	NA	0.981694	NA
S10_33002471	10	33002471	0.86749	0.0892857	1204	NA	NA	0.981701	NA
S06_9470700	6	9470700	0.867499	0.0419435	1204	NA	NA	0.981701	NA
S04_46504356	4	46504356	0.867522	0.0436047	1204	NA	NA	0.981701	NA
S04_23541145	4	23541145	0.867539	0.0685216	1204	NA	NA	0.981701	NA
S04_23541149	4	23541149	0.867539	0.0685216	1204	NA	NA	0.981701	NA
S05_67573402	5	67573402	0.867561	0.175249	1204	NA	NA	0.981701	NA
S05_62067912	5	62067912	0.867568	0.272841	1204	NA	NA	0.981701	NA
S09_30793683	9	30793683	0.86757	0.106728	1204	NA	NA	0.981701	NA
S08_19036571	8	19036571	0.867612	0.0207641	1204	NA	NA	0.98172	NA
S05_9344418	5	9344418	0.867653	0.0120432	1204	NA	NA	0.98172	NA
S05_4876555	5	4876555	0.867701	0.0245017	1204	NA	NA	0.98172	NA
S04_4154180	4	4154180	0.867717	0.0249169	1204	NA	NA	0.98172	NA
S03_56651139	3	56651139	0.867722	0.0386213	1204	NA	NA	0.98172	NA
S03_61342942	3	61342942	0.867732	0.112957	1204	NA	NA	0.98172	NA
S05_1321142	5	1321142	0.867735	0.0523256	1204	NA	NA	0.98172	NA
S04_26361697	4	26361697	0.86778	0.0240864	1204	NA	NA	0.98172	NA
S04_26361667	4	26361667	0.86778	0.0240864	1204	NA	NA	0.98172	NA
S05_23149277	5	23149277	0.867783	0.0137043	1204	NA	NA	0.98172	NA
S05_23149293	5	23149293	0.867783	0.0137043	1204	NA	NA	0.98172	NA
S01_1336973	1	1336973	0.867784	0.0519103	1204	NA	NA	0.98172	NA
S05_52006762	5	52006762	0.867795	0.073505	1204	NA	NA	0.98172	NA
S01_62985764	1	62985764	0.867814	0.17608	1204	NA	NA	0.98172	NA
S09_40336693	9	40336693	0.867847	0.0685216	1204	NA	NA	0.98172	NA
S09_20971381	9	20971381	0.86785	0.106312	1204	NA	NA	0.98172	NA
S03_64176167	3	64176167	0.867863	0.0249169	1204	NA	NA	0.98172	NA
S01_76623683	1	76623683	0.867884	0.312292	1204	NA	NA	0.98172	NA
S01_76623677	1	76623677	0.867884	0.312292	1204	NA	NA	0.98172	NA
S05_12298232	5	12298232	0.867885	0.0423588	1204	NA	NA	0.98172	NA
S02_10032541	2	10032541	0.867909	0.0153654	1204	NA	NA	0.981731	NA
S05_34555666	5	34555666	0.868006	0.14701	1204	NA	NA	0.981824	NA
S06_56666045	6	56666045	0.868115	0.232973	1204	NA	NA	0.98188	NA
S08_39583917	8	39583917	0.868174	0.0157807	1204	NA	NA	0.98188	NA
S08_39583920	8	39583920	0.868174	0.0157807	1204	NA	NA	0.98188	NA
S09_2867370	9	2867370	0.868268	0.038206	1204	NA	NA	0.98188	NA
S05_3929261	5	3929261	0.868284	0.0286545	1204	NA	NA	0.98188	NA
S05_67494998	5	67494998	0.868301	0.0689369	1204	NA	NA	0.98188	NA
S07_58919522	7	58919522	0.868311	0.459302	1204	NA	NA	0.98188	NA
S10_32930895	10	32930895	0.868314	0.44809	1204	NA	NA	0.98188	NA
S03_60830142	3	60830142	0.868314	0.0299003	1204	NA	NA	0.98188	NA
S09_38443083	9	38443083	0.868332	0.0112126	1204	NA	NA	0.98188	NA
S10_781940	10	781940	0.868341	0.137874	1204	NA	NA	0.98188	NA
S02_16673822	2	16673822	0.868346	0.251661	1204	NA	NA	0.98188	NA
S02_16673832	2	16673832	0.868346	0.251661	1204	NA	NA	0.98188	NA
S08_4354984	8	4354984	0.868357	0.0253322	1204	NA	NA	0.98188	NA
S09_31021818	9	31021818	0.8684	0.0568937	1204	NA	NA	0.98188	NA
S05_35141616	5	35141616	0.86841	0.019103	1204	NA	NA	0.98188	NA
S05_35141626	5	35141626	0.86841	0.019103	1204	NA	NA	0.98188	NA
S01_68321503	1	68321503	0.868436	0.303571	1204	NA	NA	0.98188	NA
S04_9633278	4	9633278	0.86844	0.11794	1204	NA	NA	0.98188	NA
S07_51742030	7	51742030	0.868448	0.0153654	1204	NA	NA	0.98188	NA
S06_31883740	6	31883740	0.868488	0.200997	1204	NA	NA	0.98188	NA
S04_34886444	4	34886444	0.868491	0.167774	1204	NA	NA	0.98188	NA
S08_58605341	8	58605341	0.868521	0.0448505	1204	NA	NA	0.98188	NA
S08_1418601	8	1418601	0.868563	0.0685216	1204	NA	NA	0.98188	NA
S02_60296084	2	60296084	0.868563	0.272841	1204	NA	NA	0.98188	NA
S01_19064371	1	19064371	0.868576	0.11088	1204	NA	NA	0.98188	NA
S07_63323199	7	63323199	0.868595	0.348007	1204	NA	NA	0.98188	NA
S07_63323223	7	63323223	0.868595	0.348007	1204	NA	NA	0.98188	NA
S07_63323215	7	63323215	0.868595	0.348007	1204	NA	NA	0.98188	NA
S10_48868752	10	48868752	0.868597	0.44186	1204	NA	NA	0.98188	NA
S06_1073486	6	1073486	0.868616	0.145764	1204	NA	NA	0.98188	NA
S10_26317126	10	26317126	0.86865	0.148671	1204	NA	NA	0.98188	NA
S09_1604070	9	1604070	0.868671	0.250831	1204	NA	NA	0.98188	NA
S07_3920515	7	3920515	0.868682	0.171096	1204	NA	NA	0.98188	NA
S08_1405748	8	1405748	0.868688	0.0627076	1204	NA	NA	0.98188	NA
S08_1405752	8	1405752	0.868688	0.0627076	1204	NA	NA	0.98188	NA
S01_3104511	1	3104511	0.868727	0.051495	1204	NA	NA	0.98188	NA
S01_3104517	1	3104517	0.868727	0.051495	1204	NA	NA	0.98188	NA
S08_60449367	8	60449367	0.868733	0.0452658	1204	NA	NA	0.98188	NA
S08_60449339	8	60449339	0.868733	0.0452658	1204	NA	NA	0.98188	NA
S08_58216361	8	58216361	0.868738	0.354236	1204	NA	NA	0.98188	NA
S10_38890030	10	38890030	0.868746	0.178571	1204	NA	NA	0.98188	NA
S10_38890036	10	38890036	0.868746	0.178571	1204	NA	NA	0.98188	NA
S10_38890027	10	38890027	0.868746	0.178571	1204	NA	NA	0.98188	NA
S04_43839317	4	43839317	0.868751	0.016196	1204	NA	NA	0.98188	NA
S08_4515182	8	4515182	0.868803	0.209718	1204	NA	NA	0.98188	NA
S05_62799008	5	62799008	0.868824	0.315199	1204	NA	NA	0.98188	NA
S02_28004492	2	28004492	0.868835	0.447674	1204	NA	NA	0.98188	NA
S05_32824303	5	32824303	0.868835	0.0303156	1204	NA	NA	0.98188	NA
S03_59776114	3	59776114	0.8689	0.0215947	1204	NA	NA	0.98188	NA
S08_14451830	8	14451830	0.868901	0.0651993	1204	NA	NA	0.98188	NA
S08_14451824	8	14451824	0.868901	0.0651993	1204	NA	NA	0.98188	NA
S07_64263361	7	64263361	0.868902	0.358804	1204	NA	NA	0.98188	NA
S04_43193098	4	43193098	0.868913	0.0872093	1204	NA	NA	0.98188	NA
S03_32839437	3	32839437	0.868982	0.0249169	1204	NA	NA	0.98188	NA
S05_6782297	5	6782297	0.869003	0.218439	1204	NA	NA	0.98188	NA
S02_60588707	2	60588707	0.869003	0.431063	1204	NA	NA	0.98188	NA
S02_65920905	2	65920905	0.869019	0.250831	1204	NA	NA	0.98188	NA
S01_67939299	1	67939299	0.869052	0.0112126	1204	NA	NA	0.98188	NA
S02_69976920	2	69976920	0.869062	0.475914	1204	NA	NA	0.98188	NA
S10_34261801	10	34261801	0.869071	0.19809	1204	NA	NA	0.98188	NA
S04_38040457	4	38040457	0.869074	0.0344684	1204	NA	NA	0.98188	NA
S02_60569928	2	60569928	0.869088	0.35299	1204	NA	NA	0.98188	NA
S04_3717977	4	3717977	0.869119	0.421096	1204	NA	NA	0.98188	NA
S05_52272779	5	52272779	0.869128	0.0269934	1204	NA	NA	0.98188	NA
S02_76615597	2	76615597	0.86913	0.286545	1204	NA	NA	0.98188	NA
S02_21082969	2	21082969	0.869144	0.0145349	1204	NA	NA	0.98188	NA
S04_9815700	4	9815700	0.869151	0.0328073	1204	NA	NA	0.98188	NA
S10_9424357	10	9424357	0.869163	0.120432	1204	NA	NA	0.98188	NA
S01_39909083	1	39909083	0.86919	0.417359	1204	NA	NA	0.98188	NA
S09_10591871	9	10591871	0.8692	0.152409	1204	NA	NA	0.98188	NA
S10_9166547	10	9166547	0.869202	0.054402	1204	NA	NA	0.98188	NA
S06_40390413	6	40390413	0.869239	0.0423588	1204	NA	NA	0.98188	NA
S01_73843143	1	73843143	0.869244	0.373754	1204	NA	NA	0.98188	NA
S05_5152160	5	5152160	0.869246	0.0203488	1204	NA	NA	0.98188	NA
S05_5152158	5	5152158	0.869246	0.0203488	1204	NA	NA	0.98188	NA
S05_5152182	5	5152182	0.869246	0.0203488	1204	NA	NA	0.98188	NA
S10_2790925	10	2790925	0.869264	0.498754	1204	NA	NA	0.98188	NA
S04_53742484	4	53742484	0.869313	0.370017	1204	NA	NA	0.98188	NA
S02_1406806	2	1406806	0.869315	0.182724	1204	NA	NA	0.98188	NA
S02_6740259	2	6740259	0.869342	0.0660299	1204	NA	NA	0.98188	NA
S02_6740239	2	6740239	0.869342	0.0660299	1204	NA	NA	0.98188	NA
S10_52739916	10	52739916	0.869378	0.219684	1204	NA	NA	0.98188	NA
S08_52731298	8	52731298	0.869411	0.0548173	1204	NA	NA	0.98188	NA
S08_22483365	8	22483365	0.869412	0.197259	1204	NA	NA	0.98188	NA
S10_11225313	10	11225313	0.869437	0.0195183	1204	NA	NA	0.98188	NA
S06_1309840	6	1309840	0.86946	0.0971761	1204	NA	NA	0.98188	NA
S03_33558407	3	33558407	0.869464	0.246678	1204	NA	NA	0.98188	NA
S03_33558390	3	33558390	0.869464	0.246678	1204	NA	NA	0.98188	NA
S10_15436047	10	15436047	0.869467	0.0149502	1204	NA	NA	0.98188	NA
S01_10578046	1	10578046	0.86947	0.116279	1204	NA	NA	0.98188	NA
S01_10578045	1	10578045	0.86947	0.116279	1204	NA	NA	0.98188	NA
S09_1491549	9	1491549	0.86953	0.33887	1204	NA	NA	0.98188	NA
S08_21841943	8	21841943	0.869542	0.104236	1204	NA	NA	0.98188	NA
S10_7675240	10	7675240	0.869545	0.0174419	1204	NA	NA	0.98188	NA
S06_5716915	6	5716915	0.869581	0.048588	1204	NA	NA	0.98188	NA
S02_18811186	2	18811186	0.869586	0.240033	1204	NA	NA	0.98188	NA
S08_58248051	8	58248051	0.869597	0.36711	1204	NA	NA	0.98188	NA
S07_61465073	7	61465073	0.869617	0.0332226	1204	NA	NA	0.98188	NA
S07_61465075	7	61465075	0.869617	0.0332226	1204	NA	NA	0.98188	NA
S03_3008729	3	3008729	0.869635	0.0253322	1204	NA	NA	0.98188	NA
S04_66539631	4	66539631	0.869651	0.0971761	1204	NA	NA	0.98188	NA
S04_20443135	4	20443135	0.869674	0.0431894	1204	NA	NA	0.98188	NA
S04_20443154	4	20443154	0.869674	0.0431894	1204	NA	NA	0.98188	NA
S04_20443162	4	20443162	0.869674	0.0431894	1204	NA	NA	0.98188	NA
S10_1833432	10	1833432	0.869683	0.148671	1204	NA	NA	0.98188	NA
S10_1833442	10	1833442	0.869683	0.148671	1204	NA	NA	0.98188	NA
S10_42199357	10	42199357	0.869695	0.144934	1204	NA	NA	0.98188	NA
S10_42199370	10	42199370	0.869695	0.144934	1204	NA	NA	0.98188	NA
S07_61913653	7	61913653	0.869705	0.329734	1204	NA	NA	0.98188	NA
S09_5856255	9	5856255	0.869706	0.30191	1204	NA	NA	0.98188	NA
S07_2698856	7	2698856	0.86974	0.00996678	1204	NA	NA	0.981902	NA
S09_56176657	9	56176657	0.869778	0.032392	1204	NA	NA	0.98192	NA
S10_50276870	10	50276870	0.869786	0.38206	1204	NA	NA	0.98192	NA
S01_75688977	1	75688977	0.86985	0.0406977	1204	NA	NA	0.981976	NA
S04_45380426	4	45380426	0.86988	0.0203488	1204	NA	NA	0.981979	NA
S03_72096240	3	72096240	0.869882	0.0901163	1204	NA	NA	0.981979	NA
S02_9795276	2	9795276	0.869947	0.274502	1204	NA	NA	0.982021	NA
S06_59040617	6	59040617	0.869954	0.0793189	1204	NA	NA	0.982021	NA
S02_34971832	2	34971832	0.869965	0.0789037	1204	NA	NA	0.982021	NA
S10_18287639	10	18287639	0.870027	0.0145349	1204	NA	NA	0.982034	NA
S01_12146659	1	12146659	0.870038	0.0328073	1204	NA	NA	0.982034	NA
S03_28872635	3	28872635	0.870041	0.0145349	1204	NA	NA	0.982034	NA
S02_1550816	2	1550816	0.870044	0.175249	1204	NA	NA	0.982034	NA
S02_73384014	2	73384014	0.87007	0.0527409	1204	NA	NA	0.982034	NA
S02_73399947	2	73399947	0.87007	0.0527409	1204	NA	NA	0.982034	NA
S01_50318120	1	50318120	0.870095	0.362957	1204	NA	NA	0.982034	NA
S01_50318113	1	50318113	0.870095	0.362957	1204	NA	NA	0.982034	NA
S05_53858501	5	53858501	0.870125	0.410714	1204	NA	NA	0.982035	NA
S06_19873002	6	19873002	0.870126	0.0506645	1204	NA	NA	0.982035	NA
S05_40668622	5	40668622	0.87021	0.0344684	1204	NA	NA	0.982092	NA
S10_12131908	10	12131908	0.870226	0.120017	1204	NA	NA	0.982092	NA
S10_12131890	10	12131890	0.870226	0.120017	1204	NA	NA	0.982092	NA
S03_59646401	3	59646401	0.870235	0.0249169	1204	NA	NA	0.982092	NA
S10_32749205	10	32749205	0.870298	0.192691	1204	NA	NA	0.9821	NA
S07_64852496	7	64852496	0.870334	0.218854	1204	NA	NA	0.9821	NA
S05_50934809	5	50934809	0.870341	0.130814	1204	NA	NA	0.9821	NA
S05_50934774	5	50934774	0.870341	0.130814	1204	NA	NA	0.9821	NA
S07_7010800	7	7010800	0.870376	0.0556478	1204	NA	NA	0.9821	NA
S02_10295157	2	10295157	0.870378	0.225914	1204	NA	NA	0.9821	NA
S03_4679218	3	4679218	0.870382	0.450166	1204	NA	NA	0.9821	NA
S07_65463644	7	65463644	0.870391	0.00872093	1204	NA	NA	0.9821	NA
S04_3667377	4	3667377	0.870392	0.0307309	1204	NA	NA	0.9821	NA
S05_67059446	5	67059446	0.870399	0.0913621	1204	NA	NA	0.9821	NA
S01_4401493	1	4401493	0.870407	0.345515	1204	NA	NA	0.9821	NA
S05_55329910	5	55329910	0.87047	0.035299	1204	NA	NA	0.982154	NA
S08_57671208	8	57671208	0.870489	0.0614618	1204	NA	NA	0.982159	NA
S09_56328408	9	56328408	0.870526	0.0622924	1204	NA	NA	0.982182	NA
S08_62005672	8	62005672	0.870553	0.0377907	1204	NA	NA	0.982182	NA
S02_48219487	2	48219487	0.870589	0.133721	1204	NA	NA	0.982182	NA
S01_71359663	1	71359663	0.870592	0.0228405	1204	NA	NA	0.982182	NA
S01_71359664	1	71359664	0.870592	0.0228405	1204	NA	NA	0.982182	NA
S07_12078281	7	12078281	0.870598	0.372508	1204	NA	NA	0.982182	NA
S07_57794209	7	57794209	0.870615	0.0950997	1204	NA	NA	0.982184	NA
S03_47930585	3	47930585	0.870654	0.19809	1204	NA	NA	0.982194	NA
S03_47930603	3	47930603	0.870654	0.19809	1204	NA	NA	0.982194	NA
S05_9204805	5	9204805	0.870673	0.113787	1204	NA	NA	0.982199	NA
S05_35464962	5	35464962	0.870732	0.029485	1204	NA	NA	0.982249	NA
S03_52861290	3	52861290	0.870776	0.285714	1204	NA	NA	0.982282	NA
S07_54572659	7	54572659	0.870804	0.168189	1204	NA	NA	0.982297	NA
S02_6260370	2	6260370	0.870838	0.016196	1204	NA	NA	0.98231	NA
S07_61033755	7	61033755	0.870855	0.0440199	1204	NA	NA	0.98231	NA
S01_21722269	1	21722269	0.870888	0.0282392	1204	NA	NA	0.98231	NA
S06_55013806	6	55013806	0.870891	0.408638	1204	NA	NA	0.98231	NA
S06_52134577	6	52134577	0.870912	0.177741	1204	NA	NA	0.98231	NA
S05_5811348	5	5811348	0.870936	0.309801	1204	NA	NA	0.98231	NA
S05_5811367	5	5811367	0.870936	0.309801	1204	NA	NA	0.98231	NA
S09_50526223	9	50526223	0.870951	0.0427741	1204	NA	NA	0.98231	NA
S04_64661823	4	64661823	0.870952	0.0120432	1204	NA	NA	0.98231	NA
S03_33558355	3	33558355	0.870965	0.0552326	1204	NA	NA	0.98231	NA
S04_21962554	4	21962554	0.87098	0.281146	1204	NA	NA	0.98231	NA
S03_52858950	3	52858950	0.871004	0.285299	1204	NA	NA	0.982312	NA
S09_20085175	9	20085175	0.871021	0.100498	1204	NA	NA	0.982312	NA
S09_56129981	9	56129981	0.871041	0.0614618	1204	NA	NA	0.982312	NA
S01_59601372	1	59601372	0.871053	0.131229	1204	NA	NA	0.982312	NA
S05_23646520	5	23646520	0.871071	0.0311462	1204	NA	NA	0.982312	NA
S10_47850671	10	47850671	0.871104	0.100498	1204	NA	NA	0.982312	NA
S03_53586451	3	53586451	0.87111	0.0942691	1204	NA	NA	0.982312	NA
S08_62228972	8	62228972	0.871111	0.378322	1204	NA	NA	0.982312	NA
S03_9296283	3	9296283	0.871115	0.13995	1204	NA	NA	0.982312	NA
S05_63462607	5	63462607	0.871134	0.305233	1204	NA	NA	0.982316	NA
S03_1677123	3	1677123	0.8713	0.495847	1204	NA	NA	0.982468	NA
S01_26009846	1	26009846	0.871327	0.0440199	1204	NA	NA	0.982468	NA
S02_24591501	2	24591501	0.871331	0.452243	1204	NA	NA	0.982468	NA
S09_6695225	9	6695225	0.871339	0.143688	1204	NA	NA	0.982468	NA
S03_2982206	3	2982206	0.871343	0.0145349	1204	NA	NA	0.982468	NA
S03_29271675	3	29271675	0.871444	0.0556478	1204	NA	NA	0.982539	NA
S06_57943992	6	57943992	0.871453	0.231312	1204	NA	NA	0.982539	NA
S09_2483509	9	2483509	0.871453	0.0938538	1204	NA	NA	0.982539	NA
S06_56478454	6	56478454	0.871467	0.0747508	1204	NA	NA	0.982539	NA
S04_2370798	4	2370798	0.87148	0.112957	1204	NA	NA	0.982539	NA
S10_50183836	10	50183836	0.871534	0.0398671	1204	NA	NA	0.982546	NA
S07_44595399	7	44595399	0.871536	0.0137043	1204	NA	NA	0.982546	NA
S03_6950194	3	6950194	0.871553	0.0261628	1204	NA	NA	0.982546	NA
S02_2752737	2	2752737	0.871561	0.109219	1204	NA	NA	0.982546	NA
S02_2752759	2	2752759	0.871561	0.109219	1204	NA	NA	0.982546	NA
S07_11055126	7	11055126	0.871625	0.0269934	1204	NA	NA	0.982567	NA
S06_58394294	6	58394294	0.87163	0.0884551	1204	NA	NA	0.982567	NA
S06_58394305	6	58394305	0.87163	0.0884551	1204	NA	NA	0.982567	NA
S05_45307536	5	45307536	0.871639	0.179817	1204	NA	NA	0.982567	NA
S01_79401097	1	79401097	0.871708	0.217608	1204	NA	NA	0.982572	NA
S10_48963063	10	48963063	0.871709	0.0855482	1204	NA	NA	0.982572	NA
S02_69807672	2	69807672	0.871738	0.272425	1204	NA	NA	0.982572	NA
S05_70230623	5	70230623	0.871754	0.332641	1204	NA	NA	0.982572	NA
S01_79540350	1	79540350	0.871758	0.107558	1204	NA	NA	0.982572	NA
S09_10980684	9	10980684	0.871801	0.0863787	1204	NA	NA	0.982572	NA
S02_3042476	2	3042476	0.871804	0.0444352	1204	NA	NA	0.982572	NA
S02_8300252	2	8300252	0.871811	0.013289	1204	NA	NA	0.982572	NA
S02_8300246	2	8300246	0.871811	0.013289	1204	NA	NA	0.982572	NA
S04_63817613	4	63817613	0.871819	0.1549	1204	NA	NA	0.982572	NA
S10_23845683	10	23845683	0.871826	0.207641	1204	NA	NA	0.982572	NA
S04_56134894	4	56134894	0.871831	0.0203488	1204	NA	NA	0.982572	NA
S06_5721378	6	5721378	0.871837	0.0477575	1204	NA	NA	0.982572	NA
S03_62247200	3	62247200	0.871991	0.147841	1204	NA	NA	0.982609	NA
S10_10541245	10	10541245	0.871997	0.0199336	1204	NA	NA	0.982609	NA
S08_23908157	8	23908157	0.872011	0.193522	1204	NA	NA	0.982609	NA
S02_2831312	2	2831312	0.872012	0.175249	1204	NA	NA	0.982609	NA
S02_2831293	2	2831293	0.872012	0.175249	1204	NA	NA	0.982609	NA
S09_58254264	9	58254264	0.872045	0.0651993	1204	NA	NA	0.982609	NA
S06_40950068	6	40950068	0.872047	0.0257475	1204	NA	NA	0.982609	NA
S05_41437405	5	41437405	0.872048	0.0315615	1204	NA	NA	0.982609	NA
S05_41437406	5	41437406	0.872048	0.0315615	1204	NA	NA	0.982609	NA
S05_41437408	5	41437408	0.872048	0.0315615	1204	NA	NA	0.982609	NA
S05_41437410	5	41437410	0.872048	0.0315615	1204	NA	NA	0.982609	NA
S05_41437409	5	41437409	0.872048	0.0315615	1204	NA	NA	0.982609	NA
S08_55780426	8	55780426	0.872076	0.186047	1204	NA	NA	0.982612	NA
S10_4207634	10	4207634	0.872081	0.208056	1204	NA	NA	0.982612	NA
S10_49636922	10	49636922	0.872098	0.0477575	1204	NA	NA	0.982615	NA
S03_50761626	3	50761626	0.872199	0.0863787	1204	NA	NA	0.982712	NA
S01_19034215	1	19034215	0.872225	0.0726744	1204	NA	NA	0.982724	NA
S08_4515207	8	4515207	0.872278	0.0577243	1204	NA	NA	0.982756	NA
S09_51878280	9	51878280	0.872296	0.0390365	1204	NA	NA	0.982756	NA
S02_58175055	2	58175055	0.872297	0.0103821	1204	NA	NA	0.982756	NA
S04_66999425	4	66999425	0.872392	0.134551	1204	NA	NA	0.982794	NA
S08_32732386	8	32732386	0.872393	0.0423588	1204	NA	NA	0.982794	NA
S03_10554414	3	10554414	0.872401	0.0278239	1204	NA	NA	0.982794	NA
S07_46446796	7	46446796	0.872421	0.18397	1204	NA	NA	0.982794	NA
S07_63317408	7	63317408	0.872423	0.0440199	1204	NA	NA	0.982794	NA
S06_32559977	6	32559977	0.872442	0.0240864	1204	NA	NA	0.982794	NA
S08_60466922	8	60466922	0.872473	0.134967	1204	NA	NA	0.982794	NA
S03_53549667	3	53549667	0.872475	0.484219	1204	NA	NA	0.982794	NA
S06_39025233	6	39025233	0.872517	0.136213	1204	NA	NA	0.982794	NA
S07_10658083	7	10658083	0.87253	0.00872093	1204	NA	NA	0.982794	NA
S02_76901009	2	76901009	0.872531	0.232558	1204	NA	NA	0.982794	NA
S04_6104159	4	6104159	0.87255	0.0348837	1204	NA	NA	0.982794	NA
S06_102523	6	102523	0.872558	0.137874	1204	NA	NA	0.982794	NA
S06_19190410	6	19190410	0.872583	0.0232558	1204	NA	NA	0.982794	NA
S01_58563832	1	58563832	0.872585	0.0743355	1204	NA	NA	0.982794	NA
S09_54150392	9	54150392	0.87265	0.0419435	1204	NA	NA	0.982794	NA
S02_13739923	2	13739923	0.872655	0.0116279	1204	NA	NA	0.982794	NA
S02_77393949	2	77393949	0.872656	0.0182724	1204	NA	NA	0.982794	NA
S01_52723460	1	52723460	0.872668	0.051495	1204	NA	NA	0.982794	NA
S05_45942696	5	45942696	0.872677	0.0315615	1204	NA	NA	0.982794	NA
S01_62392293	1	62392293	0.872702	0.0494186	1204	NA	NA	0.982794	NA
S01_62392289	1	62392289	0.872702	0.0494186	1204	NA	NA	0.982794	NA
S02_66443382	2	66443382	0.872704	0.0643688	1204	NA	NA	0.982794	NA
S10_642775	10	642775	0.872711	0.44103	1204	NA	NA	0.982794	NA
S05_6109389	5	6109389	0.872724	0.390781	1204	NA	NA	0.982794	NA
S05_71396311	5	71396311	0.872731	0.0913621	1204	NA	NA	0.982794	NA
S10_54680625	10	54680625	0.872735	0.0436047	1204	NA	NA	0.982794	NA
S08_1611100	8	1611100	0.872773	0.405316	1204	NA	NA	0.982794	NA
S02_24266807	2	24266807	0.872791	0.482558	1204	NA	NA	0.982794	NA
S02_24266776	2	24266776	0.872791	0.482558	1204	NA	NA	0.982794	NA
S03_43364973	3	43364973	0.872798	0.076412	1204	NA	NA	0.982794	NA
S06_425906	6	425906	0.872808	0.0203488	1204	NA	NA	0.982794	NA
S09_2775081	9	2775081	0.872831	0.0211794	1204	NA	NA	0.982802	NA
S02_8426324	2	8426324	0.872855	0.0245017	1204	NA	NA	0.982802	NA
S07_595360	7	595360	0.872859	0.0215947	1204	NA	NA	0.982802	NA
S02_16057904	2	16057904	0.872891	0.0211794	1204	NA	NA	0.982804	NA
S03_29550451	3	29550451	0.872902	0.0539867	1204	NA	NA	0.982804	NA
S04_34067829	4	34067829	0.872935	0.0568937	1204	NA	NA	0.982804	NA
S04_34067831	4	34067831	0.872935	0.0568937	1204	NA	NA	0.982804	NA
S02_73611618	2	73611618	0.872941	0.0203488	1204	NA	NA	0.982804	NA
S04_22106900	4	22106900	0.872967	0.102575	1204	NA	NA	0.982804	NA
S09_23576953	9	23576953	0.872972	0.454319	1204	NA	NA	0.982804	NA
S10_5683381	10	5683381	0.873006	0.386213	1204	NA	NA	0.982804	NA
S04_61703906	4	61703906	0.873037	0.186047	1204	NA	NA	0.982804	NA
S02_37955780	2	37955780	0.873042	0.48588	1204	NA	NA	0.982804	NA
S04_51668920	4	51668920	0.873046	0.179402	1204	NA	NA	0.982804	NA
S09_47118533	9	47118533	0.873059	0.0589701	1204	NA	NA	0.982804	NA
S06_61256038	6	61256038	0.873074	0.137874	1204	NA	NA	0.982804	NA
S06_35584030	6	35584030	0.873094	0.372924	1204	NA	NA	0.982804	NA
S06_16632715	6	16632715	0.873097	0.0199336	1204	NA	NA	0.982804	NA
S06_42501018	6	42501018	0.873157	0.0390365	1204	NA	NA	0.982804	NA
S06_42501034	6	42501034	0.873157	0.0390365	1204	NA	NA	0.982804	NA
S02_21795837	2	21795837	0.873176	0.095515	1204	NA	NA	0.982804	NA
S02_9778091	2	9778091	0.873187	0.374169	1204	NA	NA	0.982804	NA
S02_74532228	2	74532228	0.873194	0.0560631	1204	NA	NA	0.982804	NA
S02_74654677	2	74654677	0.873194	0.0560631	1204	NA	NA	0.982804	NA
S02_74532308	2	74532308	0.873194	0.0560631	1204	NA	NA	0.982804	NA
S01_74933324	1	74933324	0.873203	0.0199336	1204	NA	NA	0.982804	NA
S01_75441682	1	75441682	0.873243	0.019103	1204	NA	NA	0.982818	NA
S04_22962455	4	22962455	0.873252	0.029485	1204	NA	NA	0.982818	NA
S05_11898183	5	11898183	0.873279	0.121262	1204	NA	NA	0.982818	NA
S03_38787217	3	38787217	0.8733	0.0577243	1204	NA	NA	0.982818	NA
S02_3399723	2	3399723	0.873308	0.0460963	1204	NA	NA	0.982818	NA
S05_5263133	5	5263133	0.873321	0.092608	1204	NA	NA	0.982818	NA
S10_42104718	10	42104718	0.873327	0.0228405	1204	NA	NA	0.982818	NA
S02_66592711	2	66592711	0.873335	0.16196	1204	NA	NA	0.982818	NA
S05_37660735	5	37660735	0.87336	0.110465	1204	NA	NA	0.982821	NA
S02_6043709	2	6043709	0.873383	0.431478	1204	NA	NA	0.982821	NA
S02_44053545	2	44053545	0.873422	0.472176	1204	NA	NA	0.982821	NA
S01_78598018	1	78598018	0.873428	0.0523256	1204	NA	NA	0.982821	NA
S01_78597979	1	78597979	0.873428	0.0523256	1204	NA	NA	0.982821	NA
S01_78598006	1	78598006	0.873428	0.0523256	1204	NA	NA	0.982821	NA
S06_35891516	6	35891516	0.873442	0.315199	1204	NA	NA	0.982821	NA
S01_78781301	1	78781301	0.873464	0.0822259	1204	NA	NA	0.982829	NA
S04_4154182	4	4154182	0.873504	0.0502492	1204	NA	NA	0.982857	NA
S09_58182686	9	58182686	0.873539	0.178571	1204	NA	NA	0.982862	NA
S03_53586526	3	53586526	0.873544	0.214701	1204	NA	NA	0.982862	NA
S02_4418726	2	4418726	0.873591	0.0656146	1204	NA	NA	0.982862	NA
S06_59760564	6	59760564	0.873594	0.105066	1204	NA	NA	0.982862	NA
S06_59760543	6	59760543	0.873594	0.105066	1204	NA	NA	0.982862	NA
S04_65048426	4	65048426	0.873602	0.40407	1204	NA	NA	0.982862	NA
S02_71639065	2	71639065	0.873625	0.0195183	1204	NA	NA	0.982862	NA
S08_49841897	8	49841897	0.873635	0.253738	1204	NA	NA	0.982862	NA
S08_4693094	8	4693094	0.873672	0.0377907	1204	NA	NA	0.982862	NA
S08_4693093	8	4693093	0.873672	0.0377907	1204	NA	NA	0.982862	NA
S08_4693095	8	4693095	0.873672	0.0377907	1204	NA	NA	0.982862	NA
S03_74168796	3	74168796	0.873697	0.353821	1204	NA	NA	0.982874	NA
S10_34261867	10	34261867	0.873725	0.0153654	1204	NA	NA	0.982888	NA
S05_68275373	5	68275373	0.87374	0.0124585	1204	NA	NA	0.982889	NA
S02_62047638	2	62047638	0.873795	0.186877	1204	NA	NA	0.982908	NA
S09_5848354	9	5848354	0.873795	0.016196	1204	NA	NA	0.982908	NA
S09_3352698	9	3352698	0.873825	0.328904	1204	NA	NA	0.982908	NA
S06_31051528	6	31051528	0.873836	0.0174419	1204	NA	NA	0.982908	NA
S07_65463474	7	65463474	0.873851	0.0240864	1204	NA	NA	0.982908	NA
S05_5608852	5	5608852	0.873905	0.297757	1204	NA	NA	0.982908	NA
S05_5608870	5	5608870	0.873905	0.297757	1204	NA	NA	0.982908	NA
S05_5608889	5	5608889	0.873905	0.297757	1204	NA	NA	0.982908	NA
S03_62220003	3	62220003	0.873938	0.0390365	1204	NA	NA	0.982908	NA
S03_62220060	3	62220060	0.873938	0.0390365	1204	NA	NA	0.982908	NA
S03_62220047	3	62220047	0.873938	0.0390365	1204	NA	NA	0.982908	NA
S02_45077774	2	45077774	0.873943	0.479651	1204	NA	NA	0.982908	NA
S06_55602181	6	55602181	0.873951	0.0614618	1204	NA	NA	0.982908	NA
S02_57611964	2	57611964	0.873985	0.322259	1204	NA	NA	0.982917	NA
S01_55048517	1	55048517	0.873989	0.306478	1204	NA	NA	0.982917	NA
S08_61705797	8	61705797	0.874029	0.089701	1204	NA	NA	0.98294	NA
S06_5060065	6	5060065	0.874038	0.0465116	1204	NA	NA	0.98294	NA
S10_11935016	10	11935016	0.874063	0.0107973	1204	NA	NA	0.982945	NA
S10_27623245	10	27623245	0.874073	0.0714286	1204	NA	NA	0.982945	NA
S09_56467124	9	56467124	0.874092	0.293189	1204	NA	NA	0.98295	NA
S08_31892357	8	31892357	0.874122	0.0265781	1204	NA	NA	0.98296	NA
S08_61201072	8	61201072	0.874131	0.0348837	1204	NA	NA	0.98296	NA
S01_62967904	1	62967904	0.87416	0.144103	1204	NA	NA	0.982974	NA
S02_12357322	2	12357322	0.874174	0.0598007	1204	NA	NA	0.982974	NA
S08_39058386	8	39058386	0.874194	0.0643688	1204	NA	NA	0.982974	NA
S01_31764034	1	31764034	0.874212	0.120017	1204	NA	NA	0.982974	NA
S03_73759751	3	73759751	0.87428	0.0365449	1204	NA	NA	0.982974	NA
S03_10220823	3	10220823	0.874339	0.0249169	1204	NA	NA	0.982974	NA
S08_42627475	8	42627475	0.874356	0.0203488	1204	NA	NA	0.982974	NA
S09_48268448	9	48268448	0.874359	0.0211794	1204	NA	NA	0.982974	NA
S03_64466208	3	64466208	0.874361	0.144518	1204	NA	NA	0.982974	NA
S03_64466179	3	64466179	0.874361	0.144518	1204	NA	NA	0.982974	NA
S02_41215916	2	41215916	0.874362	0.30108	1204	NA	NA	0.982974	NA
S02_67036431	2	67036431	0.87438	0.0182724	1204	NA	NA	0.982974	NA
S02_65855583	2	65855583	0.874393	0.0286545	1204	NA	NA	0.982974	NA
S02_65855595	2	65855595	0.874393	0.0286545	1204	NA	NA	0.982974	NA
S02_28753931	2	28753931	0.874398	0.250831	1204	NA	NA	0.982974	NA
S02_68273659	2	68273659	0.874451	0.0406977	1204	NA	NA	0.982974	NA
S10_10615134	10	10615134	0.874465	0.0153654	1204	NA	NA	0.982974	NA
S01_60708554	1	60708554	0.87448	0.067691	1204	NA	NA	0.982974	NA
S10_50950335	10	50950335	0.874521	0.0224252	1204	NA	NA	0.982974	NA
S06_33653620	6	33653620	0.874526	0.0137043	1204	NA	NA	0.982974	NA
S08_61581842	8	61581842	0.874526	0.0714286	1204	NA	NA	0.982974	NA
S10_16646641	10	16646641	0.874543	0.0178571	1204	NA	NA	0.982974	NA
S08_52581245	8	52581245	0.874564	0.0278239	1204	NA	NA	0.982974	NA
S08_52581242	8	52581242	0.874564	0.0278239	1204	NA	NA	0.982974	NA
S07_63318776	7	63318776	0.874592	0.355897	1204	NA	NA	0.982974	NA
S02_31310301	2	31310301	0.874595	0.489618	1204	NA	NA	0.982974	NA
S08_59329552	8	59329552	0.874598	0.312708	1204	NA	NA	0.982974	NA
S01_52734043	1	52734043	0.874599	0.0120432	1204	NA	NA	0.982974	NA
S03_20367967	3	20367967	0.87461	0.0660299	1204	NA	NA	0.982974	NA
S02_60127732	2	60127732	0.874618	0.166113	1204	NA	NA	0.982974	NA
S04_60720935	4	60720935	0.874618	0.0153654	1204	NA	NA	0.982974	NA
S01_15607878	1	15607878	0.87462	0.0747508	1204	NA	NA	0.982974	NA
S06_59754219	6	59754219	0.874639	0.10299	1204	NA	NA	0.982977	NA
S10_40955743	10	40955743	0.874653	0.0269934	1204	NA	NA	0.982977	NA
S01_47026599	1	47026599	0.874684	0.0232558	1204	NA	NA	0.982977	NA
S09_36322098	9	36322098	0.87469	0.0560631	1204	NA	NA	0.982977	NA
S09_58506542	9	58506542	0.87472	0.0394518	1204	NA	NA	0.982977	NA
S08_24873025	8	24873025	0.874758	0.195183	1204	NA	NA	0.982977	NA
S06_57920316	6	57920316	0.874787	0.226329	1204	NA	NA	0.982977	NA
S10_8635716	10	8635716	0.874827	0.0440199	1204	NA	NA	0.982977	NA
S05_398796	5	398796	0.874831	0.0149502	1204	NA	NA	0.982977	NA
S01_3412599	1	3412599	0.874854	0.0253322	1204	NA	NA	0.982977	NA
S05_25508678	5	25508678	0.87487	0.0531561	1204	NA	NA	0.982977	NA
S07_3777946	7	3777946	0.874882	0.188538	1204	NA	NA	0.982977	NA
S07_3777950	7	3777950	0.874882	0.188538	1204	NA	NA	0.982977	NA
S03_42407650	3	42407650	0.874893	0.0980066	1204	NA	NA	0.982977	NA
S05_1586219	5	1586219	0.874913	0.335548	1204	NA	NA	0.982977	NA
S01_58187319	1	58187319	0.874932	0.0535714	1204	NA	NA	0.982977	NA
S06_59135220	6	59135220	0.874958	0.0340532	1204	NA	NA	0.982977	NA
S03_22703146	3	22703146	0.87496	0.0195183	1204	NA	NA	0.982977	NA
S02_30730299	2	30730299	0.874961	0.480482	1204	NA	NA	0.982977	NA
S03_30952110	3	30952110	0.874977	0.0552326	1204	NA	NA	0.982977	NA
S04_65120591	4	65120591	0.874978	0.394518	1204	NA	NA	0.982977	NA
S02_58233830	2	58233830	0.875008	0.30108	1204	NA	NA	0.982977	NA
S02_58233832	2	58233832	0.875008	0.30108	1204	NA	NA	0.982977	NA
S02_4338385	2	4338385	0.875018	0.306894	1204	NA	NA	0.982977	NA
S03_37512104	3	37512104	0.875033	0.0888704	1204	NA	NA	0.982977	NA
S06_14481034	6	14481034	0.875122	0.0253322	1204	NA	NA	0.982977	NA
S08_56604674	8	56604674	0.875123	0.0303156	1204	NA	NA	0.982977	NA
S01_8739934	1	8739934	0.875127	0.175249	1204	NA	NA	0.982977	NA
S06_54516898	6	54516898	0.87513	0.0423588	1204	NA	NA	0.982977	NA
S10_53332703	10	53332703	0.875139	0.0166113	1204	NA	NA	0.982977	NA
S05_1299622	5	1299622	0.875168	0.144518	1204	NA	NA	0.982977	NA
S10_37466485	10	37466485	0.875195	0.180648	1204	NA	NA	0.982977	NA
S01_10184765	1	10184765	0.875197	0.483389	1204	NA	NA	0.982977	NA
S01_10184802	1	10184802	0.875197	0.483389	1204	NA	NA	0.982977	NA
S03_34015444	3	34015444	0.8752	0.0548173	1204	NA	NA	0.982977	NA
S03_34015445	3	34015445	0.8752	0.0548173	1204	NA	NA	0.982977	NA
S05_66471432	5	66471432	0.875208	0.0141196	1204	NA	NA	0.982977	NA
S04_19529713	4	19529713	0.875214	0.0436047	1204	NA	NA	0.982977	NA
S10_11693911	10	11693911	0.875223	0.339701	1204	NA	NA	0.982977	NA
S04_33501565	4	33501565	0.875285	0.0170266	1204	NA	NA	0.982977	NA
S03_60205990	3	60205990	0.8753	0.0809801	1204	NA	NA	0.982977	NA
S03_60206002	3	60206002	0.8753	0.0809801	1204	NA	NA	0.982977	NA
S03_60206020	3	60206020	0.8753	0.0809801	1204	NA	NA	0.982977	NA
S04_48671748	4	48671748	0.875318	0.185216	1204	NA	NA	0.982977	NA
S05_17755634	5	17755634	0.87532	0.160299	1204	NA	NA	0.982977	NA
S05_17755611	5	17755611	0.87532	0.160299	1204	NA	NA	0.982977	NA
S07_59289697	7	59289697	0.875339	0.0178571	1204	NA	NA	0.982977	NA
S06_16231703	6	16231703	0.875353	0.0589701	1204	NA	NA	0.982977	NA
S03_15638899	3	15638899	0.875429	0.282392	1204	NA	NA	0.982977	NA
S03_53698512	3	53698512	0.875435	0.0930233	1204	NA	NA	0.982977	NA
S03_53698494	3	53698494	0.875435	0.0930233	1204	NA	NA	0.982977	NA
S05_22828684	5	22828684	0.875453	0.0307309	1204	NA	NA	0.982977	NA
S01_79681900	1	79681900	0.875465	0.0822259	1204	NA	NA	0.982977	NA
S05_57720791	5	57720791	0.875494	0.0448505	1204	NA	NA	0.982977	NA
S06_44891118	6	44891118	0.875497	0.491694	1204	NA	NA	0.982977	NA
S09_2948833	9	2948833	0.875513	0.2799	1204	NA	NA	0.982977	NA
S09_24567726	9	24567726	0.875515	0.0992525	1204	NA	NA	0.982977	NA
S07_5069707	7	5069707	0.875515	0.145764	1204	NA	NA	0.982977	NA
S07_5069710	7	5069710	0.875515	0.145764	1204	NA	NA	0.982977	NA
S07_5069713	7	5069713	0.875515	0.145764	1204	NA	NA	0.982977	NA
S07_3355083	7	3355083	0.875602	0.0660299	1204	NA	NA	0.982987	NA
S05_63955754	5	63955754	0.875631	0.0199336	1204	NA	NA	0.982987	NA
S02_14163755	2	14163755	0.875663	0.142442	1204	NA	NA	0.982987	NA
S02_14163782	2	14163782	0.875663	0.142442	1204	NA	NA	0.982987	NA
S10_60572005	10	60572005	0.875666	0.0577243	1204	NA	NA	0.982987	NA
S03_6276869	3	6276869	0.875668	0.104236	1204	NA	NA	0.982987	NA
S03_6276870	3	6276870	0.875668	0.104236	1204	NA	NA	0.982987	NA
S07_25489299	7	25489299	0.875715	0.15407	1204	NA	NA	0.982987	NA
S05_64007198	5	64007198	0.875747	0.0278239	1204	NA	NA	0.982987	NA
S05_64007213	5	64007213	0.875747	0.0278239	1204	NA	NA	0.982987	NA
S10_6922624	10	6922624	0.87575	0.144103	1204	NA	NA	0.982987	NA
S05_1991018	5	1991018	0.875751	0.0402824	1204	NA	NA	0.982987	NA
S01_14342577	1	14342577	0.875769	0.0128738	1204	NA	NA	0.982987	NA
S08_5692343	8	5692343	0.875811	0.479236	1204	NA	NA	0.982987	NA
S04_12802723	4	12802723	0.875844	0.0290698	1204	NA	NA	0.982987	NA
S01_63321300	1	63321300	0.875849	0.0656146	1204	NA	NA	0.982987	NA
S06_58235718	6	58235718	0.875861	0.0988372	1204	NA	NA	0.982987	NA
S02_41714022	2	41714022	0.875863	0.00830565	1204	NA	NA	0.982987	NA
S01_27150553	1	27150553	0.875867	0.435216	1204	NA	NA	0.982987	NA
S01_27150555	1	27150555	0.875867	0.435216	1204	NA	NA	0.982987	NA
S06_3446731	6	3446731	0.875868	0.102575	1204	NA	NA	0.982987	NA
S01_38947749	1	38947749	0.875919	0.176495	1204	NA	NA	0.982987	NA
S01_38947743	1	38947743	0.875919	0.176495	1204	NA	NA	0.982987	NA
S09_50014845	9	50014845	0.875919	0.178156	1204	NA	NA	0.982987	NA
S07_51975578	7	51975578	0.875936	0.0186877	1204	NA	NA	0.982987	NA
S07_51975609	7	51975609	0.875936	0.0186877	1204	NA	NA	0.982987	NA
S02_13457272	2	13457272	0.875941	0.0124585	1204	NA	NA	0.982987	NA
S10_39518136	10	39518136	0.875941	0.162791	1204	NA	NA	0.982987	NA
S07_32508472	7	32508472	0.876038	0.0224252	1204	NA	NA	0.983029	NA
S01_35414868	1	35414868	0.876043	0.0207641	1204	NA	NA	0.983029	NA
S05_67599350	5	67599350	0.876067	0.0419435	1204	NA	NA	0.983029	NA
S03_6776437	3	6776437	0.876069	0.0988372	1204	NA	NA	0.983029	NA
S08_53482526	8	53482526	0.876076	0.284884	1204	NA	NA	0.983029	NA
S01_55832417	1	55832417	0.876087	0.0431894	1204	NA	NA	0.983029	NA
S03_40858728	3	40858728	0.876103	0.0103821	1204	NA	NA	0.983029	NA
S02_71225106	2	71225106	0.876136	0.048588	1204	NA	NA	0.983029	NA
S03_9258237	3	9258237	0.876144	0.231728	1204	NA	NA	0.983029	NA
S10_28382107	10	28382107	0.87619	0.196013	1204	NA	NA	0.983029	NA
S03_10032225	3	10032225	0.876197	0.0917774	1204	NA	NA	0.983029	NA
S05_68891957	5	68891957	0.876203	0.208472	1204	NA	NA	0.983029	NA
S05_68891975	5	68891975	0.876203	0.208472	1204	NA	NA	0.983029	NA
S05_68892006	5	68892006	0.876203	0.208472	1204	NA	NA	0.983029	NA
S07_36887853	7	36887853	0.87624	0.0668605	1204	NA	NA	0.983029	NA
S03_19392429	3	19392429	0.876244	0.0460963	1204	NA	NA	0.983029	NA
S03_19387861	3	19387861	0.876244	0.0460963	1204	NA	NA	0.983029	NA
S08_36918353	8	36918353	0.876246	0.374585	1204	NA	NA	0.983029	NA
S05_3460654	5	3460654	0.876283	0.0510797	1204	NA	NA	0.98303	NA
S03_8929662	3	8929662	0.876284	0.142442	1204	NA	NA	0.98303	NA
S05_65045526	5	65045526	0.876298	0.477159	1204	NA	NA	0.98303	NA
S01_53580519	1	53580519	0.87637	0.444352	1204	NA	NA	0.98303	NA
S09_40403089	9	40403089	0.876373	0.134967	1204	NA	NA	0.98303	NA
S01_52921005	1	52921005	0.876406	0.0490033	1204	NA	NA	0.98303	NA
S01_31248773	1	31248773	0.87641	0.00872093	1204	NA	NA	0.98303	NA
S10_12942641	10	12942641	0.876435	0.076412	1204	NA	NA	0.98303	NA
S05_1285192	5	1285192	0.876458	0.0269934	1204	NA	NA	0.98303	NA
S07_2251018	7	2251018	0.876462	0.240033	1204	NA	NA	0.98303	NA
S05_43646805	5	43646805	0.87648	0.258306	1204	NA	NA	0.98303	NA
S08_41254363	8	41254363	0.876527	0.111296	1204	NA	NA	0.98303	NA
S05_9577214	5	9577214	0.876561	0.0153654	1204	NA	NA	0.98303	NA
S02_23182313	2	23182313	0.876562	0.0651993	1204	NA	NA	0.98303	NA
S07_2709146	7	2709146	0.87659	0.0602159	1204	NA	NA	0.98303	NA
S01_18056751	1	18056751	0.876598	0.402824	1204	NA	NA	0.98303	NA
S04_52043559	4	52043559	0.876605	0.350498	1204	NA	NA	0.98303	NA
S02_38492298	2	38492298	0.876625	0.477575	1204	NA	NA	0.98303	NA
S07_62788755	7	62788755	0.876691	0.357973	1204	NA	NA	0.98303	NA
S03_55424737	3	55424737	0.876691	0.139535	1204	NA	NA	0.98303	NA
S03_35895947	3	35895947	0.876698	0.0502492	1204	NA	NA	0.98303	NA
S02_6004521	2	6004521	0.876699	0.0215947	1204	NA	NA	0.98303	NA
S02_49735562	2	49735562	0.876702	0.0386213	1204	NA	NA	0.98303	NA
S09_32570	9	32570	0.876707	0.0473422	1204	NA	NA	0.98303	NA
S10_575717	10	575717	0.876708	0.086794	1204	NA	NA	0.98303	NA
S08_58334958	8	58334958	0.876709	0.0203488	1204	NA	NA	0.98303	NA
S02_11391836	2	11391836	0.876721	0.100083	1204	NA	NA	0.98303	NA
S02_11391847	2	11391847	0.876721	0.100083	1204	NA	NA	0.98303	NA
S01_20186979	1	20186979	0.876785	0.0809801	1204	NA	NA	0.98303	NA
S07_49998177	7	49998177	0.876868	0.048588	1204	NA	NA	0.98303	NA
S07_49998172	7	49998172	0.876868	0.048588	1204	NA	NA	0.98303	NA
S07_49998176	7	49998176	0.876868	0.048588	1204	NA	NA	0.98303	NA
S07_49998220	7	49998220	0.876868	0.048588	1204	NA	NA	0.98303	NA
S05_70124001	5	70124001	0.876892	0.186877	1204	NA	NA	0.98303	NA
S01_56507731	1	56507731	0.8769	0.182724	1204	NA	NA	0.98303	NA
S02_72871054	2	72871054	0.876906	0.0303156	1204	NA	NA	0.98303	NA
S03_51675927	3	51675927	0.87691	0.0236711	1204	NA	NA	0.98303	NA
S03_51675930	3	51675930	0.87691	0.0236711	1204	NA	NA	0.98303	NA
S06_53694564	6	53694564	0.876962	0.343439	1204	NA	NA	0.98303	NA
S03_15915829	3	15915829	0.876967	0.112542	1204	NA	NA	0.98303	NA
S06_14098881	6	14098881	0.877009	0.0286545	1204	NA	NA	0.98303	NA
S06_56833112	6	56833112	0.877013	0.121262	1204	NA	NA	0.98303	NA
S03_56671287	3	56671287	0.877037	0.239203	1204	NA	NA	0.98303	NA
S10_11712780	10	11712780	0.877056	0.105897	1204	NA	NA	0.98303	NA
S02_9813311	2	9813311	0.877082	0.249169	1204	NA	NA	0.98303	NA
S04_5881751	4	5881751	0.877082	0.0357143	1204	NA	NA	0.98303	NA
S03_6238442	3	6238442	0.877119	0.0988372	1204	NA	NA	0.98303	NA
S02_73366561	2	73366561	0.877146	0.408223	1204	NA	NA	0.98303	NA
S03_5907685	3	5907685	0.877167	0.365449	1204	NA	NA	0.98303	NA
S05_69075110	5	69075110	0.877168	0.0560631	1204	NA	NA	0.98303	NA
S05_38195022	5	38195022	0.87717	0.0178571	1204	NA	NA	0.98303	NA
S08_61185936	8	61185936	0.877215	0.196013	1204	NA	NA	0.98303	NA
S10_38200100	10	38200100	0.877229	0.0751661	1204	NA	NA	0.98303	NA
S09_1795550	9	1795550	0.877242	0.0120432	1204	NA	NA	0.98303	NA
S04_61703821	4	61703821	0.877246	0.175664	1204	NA	NA	0.98303	NA
S04_48671732	4	48671732	0.877251	0.190199	1204	NA	NA	0.98303	NA
S09_45577147	9	45577147	0.877265	0.0290698	1204	NA	NA	0.98303	NA
S09_45577154	9	45577154	0.877265	0.0290698	1204	NA	NA	0.98303	NA
S05_43498913	5	43498913	0.877294	0.070598	1204	NA	NA	0.98303	NA
S05_43498917	5	43498917	0.877294	0.070598	1204	NA	NA	0.98303	NA
S05_43498919	5	43498919	0.877294	0.070598	1204	NA	NA	0.98303	NA
S05_43498914	5	43498914	0.877294	0.070598	1204	NA	NA	0.98303	NA
S05_43498916	5	43498916	0.877294	0.070598	1204	NA	NA	0.98303	NA
S01_23522272	1	23522272	0.877297	0.0415282	1204	NA	NA	0.98303	NA
S03_42819052	3	42819052	0.877299	0.0436047	1204	NA	NA	0.98303	NA
S06_56627443	6	56627443	0.877308	0.0730897	1204	NA	NA	0.98303	NA
S04_61799102	4	61799102	0.877355	0.0070598	1204	NA	NA	0.98303	NA
S03_25700441	3	25700441	0.877376	0.0477575	1204	NA	NA	0.98303	NA
S07_23968117	7	23968117	0.877385	0.281977	1204	NA	NA	0.98303	NA
S02_19295337	2	19295337	0.877442	0.0174419	1204	NA	NA	0.98303	NA
S02_77040268	2	77040268	0.877445	0.132475	1204	NA	NA	0.98303	NA
S02_10459251	2	10459251	0.877452	0.0166113	1204	NA	NA	0.98303	NA
S06_58003313	6	58003313	0.87748	0.0195183	1204	NA	NA	0.98303	NA
S10_37168263	10	37168263	0.877524	0.242525	1204	NA	NA	0.98303	NA
S03_31154593	3	31154593	0.877536	0.0440199	1204	NA	NA	0.98303	NA
S04_14773179	4	14773179	0.877559	0.128738	1204	NA	NA	0.98303	NA
S06_17761998	6	17761998	0.877566	0.0315615	1204	NA	NA	0.98303	NA
S10_13325968	10	13325968	0.877574	0.0215947	1204	NA	NA	0.98303	NA
S10_13325964	10	13325964	0.877574	0.0215947	1204	NA	NA	0.98303	NA
S10_60572006	10	60572006	0.877581	0.0593854	1204	NA	NA	0.98303	NA
S08_5538519	8	5538519	0.877596	0.0992525	1204	NA	NA	0.98303	NA
S02_54916639	2	54916639	0.877606	0.0452658	1204	NA	NA	0.98303	NA
S02_54916653	2	54916653	0.877606	0.0452658	1204	NA	NA	0.98303	NA
S06_39890096	6	39890096	0.877608	0.041113	1204	NA	NA	0.98303	NA
S05_71750669	5	71750669	0.877613	0.0730897	1204	NA	NA	0.98303	NA
S03_55311538	3	55311538	0.877644	0.249169	1204	NA	NA	0.98303	NA
S06_58292148	6	58292148	0.877649	0.029485	1204	NA	NA	0.98303	NA
S06_52972571	6	52972571	0.877652	0.0394518	1204	NA	NA	0.98303	NA
S01_1224487	1	1224487	0.877658	0.199751	1204	NA	NA	0.98303	NA
S03_57701305	3	57701305	0.877666	0.102575	1204	NA	NA	0.98303	NA
S03_9057652	3	9057652	0.87767	0.102575	1204	NA	NA	0.98303	NA
S05_46120842	5	46120842	0.877678	0.0992525	1204	NA	NA	0.98303	NA
S10_2264868	10	2264868	0.877693	0.0847176	1204	NA	NA	0.98303	NA
S08_1374642	8	1374642	0.877709	0.113787	1204	NA	NA	0.98303	NA
S04_36230446	4	36230446	0.877724	0.100498	1204	NA	NA	0.98303	NA
S05_62665327	5	62665327	0.877725	0.438123	1204	NA	NA	0.98303	NA
S01_69080239	1	69080239	0.877745	0.347176	1204	NA	NA	0.98303	NA
S10_55778056	10	55778056	0.877755	0.0406977	1204	NA	NA	0.98303	NA
S05_1679302	5	1679302	0.877772	0.0942691	1204	NA	NA	0.98303	NA
S10_32749251	10	32749251	0.877777	0.210133	1204	NA	NA	0.98303	NA
S04_36713365	4	36713365	0.877797	0.0755814	1204	NA	NA	0.98303	NA
S05_61658428	5	61658428	0.877818	0.273256	1204	NA	NA	0.98303	NA
S05_64221211	5	64221211	0.877823	0.0261628	1204	NA	NA	0.98303	NA
S07_20265690	7	20265690	0.87785	0.0182724	1204	NA	NA	0.98303	NA
S08_16807688	8	16807688	0.877859	0.292359	1204	NA	NA	0.98303	NA
S08_8125852	8	8125852	0.877913	0.0469269	1204	NA	NA	0.98303	NA
S08_4104671	8	4104671	0.877956	0.0398671	1204	NA	NA	0.98303	NA
S06_212765	6	212765	0.877992	0.0797342	1204	NA	NA	0.98303	NA
S07_7413038	7	7413038	0.878009	0.0261628	1204	NA	NA	0.98303	NA
S07_2176024	7	2176024	0.87802	0.0460963	1204	NA	NA	0.98303	NA
S10_58990616	10	58990616	0.878022	0.20598	1204	NA	NA	0.98303	NA
S08_11534821	8	11534821	0.878032	0.0137043	1204	NA	NA	0.98303	NA
S05_6522940	5	6522940	0.878037	0.0182724	1204	NA	NA	0.98303	NA
S02_2641470	2	2641470	0.878041	0.0610465	1204	NA	NA	0.98303	NA
S02_2641480	2	2641480	0.878041	0.0610465	1204	NA	NA	0.98303	NA
S01_57381414	1	57381414	0.878067	0.0357143	1204	NA	NA	0.98303	NA
S09_58112760	9	58112760	0.878119	0.175664	1204	NA	NA	0.98303	NA
S03_72361980	3	72361980	0.878125	0.0917774	1204	NA	NA	0.98303	NA
S03_8814513	3	8814513	0.878147	0.166528	1204	NA	NA	0.98303	NA
S04_26594841	4	26594841	0.878166	0.0444352	1204	NA	NA	0.98303	NA
S01_68213744	1	68213744	0.878183	0.0984219	1204	NA	NA	0.98303	NA
S04_1299339	4	1299339	0.87819	0.0490033	1204	NA	NA	0.98303	NA
S03_4366307	3	4366307	0.878246	0.0855482	1204	NA	NA	0.98303	NA
S03_58817707	3	58817707	0.878247	0.016196	1204	NA	NA	0.98303	NA
S02_8695091	2	8695091	0.878249	0.0207641	1204	NA	NA	0.98303	NA
S07_23144247	7	23144247	0.87825	0.0137043	1204	NA	NA	0.98303	NA
S05_10212631	5	10212631	0.878285	0.0560631	1204	NA	NA	0.98303	NA
S10_5145217	10	5145217	0.878287	0.0888704	1204	NA	NA	0.98303	NA
S08_58119488	8	58119488	0.878289	0.0917774	1204	NA	NA	0.98303	NA
S09_33390037	9	33390037	0.878299	0.393688	1204	NA	NA	0.98303	NA
S05_9941180	5	9941180	0.87832	0.0249169	1204	NA	NA	0.98303	NA
S05_9941211	5	9941211	0.87832	0.0249169	1204	NA	NA	0.98303	NA
S04_12444354	4	12444354	0.878336	0.0153654	1204	NA	NA	0.98303	NA
S04_1423486	4	1423486	0.878373	0.0498339	1204	NA	NA	0.98303	NA
S01_80207910	1	80207910	0.878384	0.394518	1204	NA	NA	0.98303	NA
S06_36466239	6	36466239	0.878411	0.0431894	1204	NA	NA	0.98303	NA
S02_10454222	2	10454222	0.878431	0.0128738	1204	NA	NA	0.98303	NA
S09_3317808	9	3317808	0.87849	0.0510797	1204	NA	NA	0.98303	NA
S09_3317821	9	3317821	0.87849	0.0510797	1204	NA	NA	0.98303	NA
S09_3316925	9	3316925	0.87849	0.0510797	1204	NA	NA	0.98303	NA
S09_3316945	9	3316945	0.87849	0.0510797	1204	NA	NA	0.98303	NA
S10_13855790	10	13855790	0.878495	0.0398671	1204	NA	NA	0.98303	NA
S10_13855808	10	13855808	0.878495	0.0398671	1204	NA	NA	0.98303	NA
S10_13855823	10	13855823	0.878495	0.0398671	1204	NA	NA	0.98303	NA
S08_39159677	8	39159677	0.878518	0.0228405	1204	NA	NA	0.98303	NA
S08_39159663	8	39159663	0.878518	0.0228405	1204	NA	NA	0.98303	NA
S06_39213141	6	39213141	0.878523	0.393272	1204	NA	NA	0.98303	NA
S06_39213176	6	39213176	0.878523	0.393272	1204	NA	NA	0.98303	NA
S06_39213185	6	39213185	0.878523	0.393272	1204	NA	NA	0.98303	NA
S01_76205391	1	76205391	0.878536	0.0149502	1204	NA	NA	0.98303	NA
S01_59758224	1	59758224	0.878547	0.140781	1204	NA	NA	0.98303	NA
S03_4930211	3	4930211	0.878549	0.0398671	1204	NA	NA	0.98303	NA
S02_57032121	2	57032121	0.878558	0.333056	1204	NA	NA	0.98303	NA
S02_13591093	2	13591093	0.878559	0.0311462	1204	NA	NA	0.98303	NA
S04_43933836	4	43933836	0.878596	0.0905316	1204	NA	NA	0.98303	NA
S01_8388152	1	8388152	0.8786	0.32309	1204	NA	NA	0.98303	NA
S04_54411190	4	54411190	0.878601	0.0236711	1204	NA	NA	0.98303	NA
S03_58844160	3	58844160	0.878616	0.41902	1204	NA	NA	0.98303	NA
S01_11151142	1	11151142	0.878632	0.0822259	1204	NA	NA	0.98303	NA
S01_11151144	1	11151144	0.878632	0.0822259	1204	NA	NA	0.98303	NA
S02_66641816	2	66641816	0.878703	0.0527409	1204	NA	NA	0.98303	NA
S04_33476756	4	33476756	0.878721	0.254568	1204	NA	NA	0.98303	NA
S07_2624751	7	2624751	0.878733	0.168189	1204	NA	NA	0.98303	NA
S07_2276252	7	2276252	0.878744	0.0502492	1204	NA	NA	0.98303	NA
S02_39246122	2	39246122	0.878759	0.253738	1204	NA	NA	0.98303	NA
S02_39246107	2	39246107	0.878759	0.253738	1204	NA	NA	0.98303	NA
S01_78244195	1	78244195	0.878759	0.0843023	1204	NA	NA	0.98303	NA
S02_321730	2	321730	0.878815	0.11005	1204	NA	NA	0.98303	NA
S05_64949160	5	64949160	0.87883	0.0128738	1204	NA	NA	0.98303	NA
S07_53716914	7	53716914	0.878851	0.0240864	1204	NA	NA	0.98303	NA
S07_7342800	7	7342800	0.878857	0.00913621	1204	NA	NA	0.98303	NA
S02_1018707	2	1018707	0.878858	0.180233	1204	NA	NA	0.98303	NA
S03_19010308	3	19010308	0.878873	0.465116	1204	NA	NA	0.98303	NA
S09_3217679	9	3217679	0.878874	0.0315615	1204	NA	NA	0.98303	NA
S09_3217685	9	3217685	0.878874	0.0315615	1204	NA	NA	0.98303	NA
S09_3217700	9	3217700	0.878874	0.0315615	1204	NA	NA	0.98303	NA
S01_39809869	1	39809869	0.878883	0.499585	1204	NA	NA	0.98303	NA
S07_25342026	7	25342026	0.878946	0.143688	1204	NA	NA	0.983057	NA
S02_60535196	2	60535196	0.878989	0.322259	1204	NA	NA	0.983057	NA
S04_9281	4	9281	0.879014	0.0726744	1204	NA	NA	0.983057	NA
S01_4021117	1	4021117	0.879021	0.421096	1204	NA	NA	0.983057	NA
S02_56857686	2	56857686	0.879031	0.0419435	1204	NA	NA	0.983057	NA
S02_56857704	2	56857704	0.879031	0.0419435	1204	NA	NA	0.983057	NA
S03_12254890	3	12254890	0.879037	0.0469269	1204	NA	NA	0.983057	NA
S10_37590709	10	37590709	0.879086	0.127907	1204	NA	NA	0.983057	NA
S10_28462925	10	28462925	0.879088	0.130399	1204	NA	NA	0.983057	NA
S03_4878656	3	4878656	0.879111	0.274086	1204	NA	NA	0.983057	NA
S03_3522770	3	3522770	0.879114	0.0465116	1204	NA	NA	0.983057	NA
S08_5155962	8	5155962	0.879127	0.188538	1204	NA	NA	0.983057	NA
S01_76440977	1	76440977	0.879132	0.299834	1204	NA	NA	0.983057	NA
S02_52398411	2	52398411	0.87915	0.168189	1204	NA	NA	0.983057	NA
S04_68302525	4	68302525	0.879152	0.42691	1204	NA	NA	0.983057	NA
S01_26046904	1	26046904	0.879156	0.038206	1204	NA	NA	0.983057	NA
S03_54571882	3	54571882	0.879159	0.0423588	1204	NA	NA	0.983057	NA
S03_16504045	3	16504045	0.879178	0.0107973	1204	NA	NA	0.983061	NA
S03_56256704	3	56256704	0.879233	0.195598	1204	NA	NA	0.983105	NA
S08_61737882	8	61737882	0.879301	0.0207641	1204	NA	NA	0.983153	NA
S02_73392498	2	73392498	0.879315	0.0539867	1204	NA	NA	0.983153	NA
S08_47592574	8	47592574	0.87932	0.14701	1204	NA	NA	0.983153	NA
S09_31809645	9	31809645	0.879371	0.428156	1204	NA	NA	0.983193	NA
S01_173872	1	173872	0.879403	0.0701827	1204	NA	NA	0.983198	NA
S04_2754740	4	2754740	0.879405	0.016196	1204	NA	NA	0.983198	NA
S07_57441626	7	57441626	0.879422	0.0211794	1204	NA	NA	0.9832	NA
S08_34418183	8	34418183	0.87945	0.0145349	1204	NA	NA	0.983215	NA
S09_42949965	9	42949965	0.879542	0.0456811	1204	NA	NA	0.9833	NA
S02_17935308	2	17935308	0.879564	0.0228405	1204	NA	NA	0.9833	NA
S05_36920656	5	36920656	0.879594	0.145349	1204	NA	NA	0.9833	NA
S01_66536610	1	66536610	0.879609	0.498754	1204	NA	NA	0.9833	NA
S09_43270485	9	43270485	0.879614	0.200581	1204	NA	NA	0.9833	NA
S07_13897512	7	13897512	0.879627	0.00830565	1204	NA	NA	0.9833	NA
S10_17202466	10	17202466	0.87966	0.0602159	1204	NA	NA	0.9833	NA
S02_62232456	2	62232456	0.879662	0.112542	1204	NA	NA	0.9833	NA
S03_47943745	3	47943745	0.879707	0.0431894	1204	NA	NA	0.9833	NA
S08_18185988	8	18185988	0.879713	0.0211794	1204	NA	NA	0.9833	NA
S01_59455703	1	59455703	0.879717	0.0406977	1204	NA	NA	0.9833	NA
S01_74313372	1	74313372	0.879723	0.25	1204	NA	NA	0.9833	NA
S05_1285239	5	1285239	0.879731	0.0539867	1204	NA	NA	0.9833	NA
S03_63447710	3	63447710	0.879747	0.0502492	1204	NA	NA	0.9833	NA
S05_19195216	5	19195216	0.879799	0.0236711	1204	NA	NA	0.9833	NA
S03_61731738	3	61731738	0.879807	0.148671	1204	NA	NA	0.9833	NA
S07_48103918	7	48103918	0.879819	0.0253322	1204	NA	NA	0.9833	NA
S02_64144577	2	64144577	0.879857	0.0228405	1204	NA	NA	0.9833	NA
S05_11781371	5	11781371	0.879858	0.0610465	1204	NA	NA	0.9833	NA
S05_11781363	5	11781363	0.879858	0.0610465	1204	NA	NA	0.9833	NA
S05_11781367	5	11781367	0.879858	0.0610465	1204	NA	NA	0.9833	NA
S09_44030982	9	44030982	0.879871	0.450997	1204	NA	NA	0.9833	NA
S02_74933469	2	74933469	0.879884	0.144103	1204	NA	NA	0.9833	NA
S08_59136260	8	59136260	0.879893	0.0714286	1204	NA	NA	0.9833	NA
S08_21023474	8	21023474	0.879914	0.0859635	1204	NA	NA	0.9833	NA
S01_73267722	1	73267722	0.879915	0.195598	1204	NA	NA	0.9833	NA
S02_65669449	2	65669449	0.879928	0.0274086	1204	NA	NA	0.9833	NA
S02_73189390	2	73189390	0.879972	0.0178571	1204	NA	NA	0.983301	NA
S01_11967123	1	11967123	0.879978	0.477159	1204	NA	NA	0.983301	NA
S05_6080526	5	6080526	0.879983	0.016196	1204	NA	NA	0.983301	NA
S08_8023924	8	8023924	0.879988	0.0427741	1204	NA	NA	0.983301	NA
S04_33859327	4	33859327	0.880009	0.0361296	1204	NA	NA	0.983305	NA
S01_11986143	1	11986143	0.880021	0.491694	1204	NA	NA	0.983305	NA
S02_1032213	2	1032213	0.88006	0.146179	1204	NA	NA	0.983331	NA
S07_61274326	7	61274326	0.880139	0.0170266	1204	NA	NA	0.983378	NA
S03_40265160	3	40265160	0.880142	0.0120432	1204	NA	NA	0.983378	NA
S05_45525347	5	45525347	0.880147	0.152409	1204	NA	NA	0.983378	NA
S02_62980623	2	62980623	0.880202	0.0996678	1204	NA	NA	0.983378	NA
S09_3874993	9	3874993	0.88022	0.0249169	1204	NA	NA	0.983378	NA
S09_3875004	9	3875004	0.88022	0.0249169	1204	NA	NA	0.983378	NA
S10_27894331	10	27894331	0.88023	0.0552326	1204	NA	NA	0.983378	NA
S10_27894290	10	27894290	0.88023	0.0552326	1204	NA	NA	0.983378	NA
S10_47443182	10	47443182	0.880236	0.0930233	1204	NA	NA	0.983378	NA
S03_65314621	3	65314621	0.880293	0.0211794	1204	NA	NA	0.983409	NA
S03_51072118	3	51072118	0.880294	0.104651	1204	NA	NA	0.983409	NA
S02_76491720	2	76491720	0.880323	0.490449	1204	NA	NA	0.983423	NA
S10_48959993	10	48959993	0.880336	0.142442	1204	NA	NA	0.983423	NA
S01_63782735	1	63782735	0.880404	0.122924	1204	NA	NA	0.983482	NA
S07_3694990	7	3694990	0.880458	0.067691	1204	NA	NA	0.983486	NA
S07_3695014	7	3695014	0.880458	0.067691	1204	NA	NA	0.983486	NA
S04_41703281	4	41703281	0.880459	0.0232558	1204	NA	NA	0.983486	NA
S02_57605215	2	57605215	0.880481	0.0627076	1204	NA	NA	0.983486	NA
S02_57605245	2	57605245	0.880481	0.0627076	1204	NA	NA	0.983486	NA
S01_18399707	1	18399707	0.880514	0.372508	1204	NA	NA	0.983494	NA
S04_66926705	4	66926705	0.880519	0.186877	1204	NA	NA	0.983494	NA
S04_45882978	4	45882978	0.880565	0.234635	1204	NA	NA	0.983519	NA
S02_43924404	2	43924404	0.88057	0.486296	1204	NA	NA	0.983519	NA
S10_12711675	10	12711675	0.880587	0.134967	1204	NA	NA	0.98352	NA
S03_32453411	3	32453411	0.880616	0.0577243	1204	NA	NA	0.983536	NA
S03_36505852	3	36505852	0.880687	0.0195183	1204	NA	NA	0.983599	NA
S03_70468519	3	70468519	0.880703	0.180648	1204	NA	NA	0.9836	NA
S07_58121164	7	58121164	0.880772	0.0332226	1204	NA	NA	0.983609	NA
S10_41513533	10	41513533	0.88079	0.197674	1204	NA	NA	0.983609	NA
S03_43849685	3	43849685	0.880848	0.0249169	1204	NA	NA	0.983609	NA
S02_35560909	2	35560909	0.880895	0.0245017	1204	NA	NA	0.983609	NA
S02_49773957	2	49773957	0.880895	0.247508	1204	NA	NA	0.983609	NA
S03_53382064	3	53382064	0.880951	0.213455	1204	NA	NA	0.983609	NA
S07_46395854	7	46395854	0.88096	0.0681063	1204	NA	NA	0.983609	NA
S08_25582756	8	25582756	0.880967	0.0186877	1204	NA	NA	0.983609	NA
S03_14023873	3	14023873	0.880973	0.0128738	1204	NA	NA	0.983609	NA
S09_2929627	9	2929627	0.880974	0.188123	1204	NA	NA	0.983609	NA
S09_2929629	9	2929629	0.880974	0.188123	1204	NA	NA	0.983609	NA
S09_48840439	9	48840439	0.880974	0.27907	1204	NA	NA	0.983609	NA
S01_60708557	1	60708557	0.880977	0.0768272	1204	NA	NA	0.983609	NA
S03_4681153	3	4681153	0.88098	0.0178571	1204	NA	NA	0.983609	NA
S03_54540148	3	54540148	0.880981	0.0942691	1204	NA	NA	0.983609	NA
S02_58868424	2	58868424	0.880998	0.0348837	1204	NA	NA	0.983609	NA
S06_51284115	6	51284115	0.881007	0.21387	1204	NA	NA	0.983609	NA
S10_51036561	10	51036561	0.881031	0.184385	1204	NA	NA	0.983609	NA
S10_36760679	10	36760679	0.881043	0.0153654	1204	NA	NA	0.983609	NA
S07_651830	7	651830	0.881048	0.0286545	1204	NA	NA	0.983609	NA
S02_68154192	2	68154192	0.881121	0.0249169	1204	NA	NA	0.983609	NA
S09_2968714	9	2968714	0.881123	0.0452658	1204	NA	NA	0.983609	NA
S03_66690262	3	66690262	0.881125	0.0203488	1204	NA	NA	0.983609	NA
S03_66690266	3	66690266	0.881125	0.0203488	1204	NA	NA	0.983609	NA
S03_67040861	3	67040861	0.881125	0.0203488	1204	NA	NA	0.983609	NA
S02_73904476	2	73904476	0.881129	0.262874	1204	NA	NA	0.983609	NA
S02_24996642	2	24996642	0.881171	0.464286	1204	NA	NA	0.983609	NA
S07_23947645	7	23947645	0.881204	0.0274086	1204	NA	NA	0.983609	NA
S10_56855581	10	56855581	0.881215	0.0448505	1204	NA	NA	0.983609	NA
S01_70660304	1	70660304	0.88122	0.0390365	1204	NA	NA	0.983609	NA
S09_56375189	9	56375189	0.881233	0.112957	1204	NA	NA	0.983609	NA
S10_15221161	10	15221161	0.881236	0.0203488	1204	NA	NA	0.983609	NA
S06_51618061	6	51618061	0.881238	0.0440199	1204	NA	NA	0.983609	NA
S04_54008620	4	54008620	0.881239	0.176495	1204	NA	NA	0.983609	NA
S07_106931	7	106931	0.88124	0.038206	1204	NA	NA	0.983609	NA
S02_46752372	2	46752372	0.881247	0.480482	1204	NA	NA	0.983609	NA
S04_68644230	4	68644230	0.881278	0.086794	1204	NA	NA	0.983617	NA
S08_61986110	8	61986110	0.881298	0.070598	1204	NA	NA	0.983617	NA
S04_25041099	4	25041099	0.88133	0.134967	1204	NA	NA	0.983617	NA
S03_46178724	3	46178724	0.88134	0.0568937	1204	NA	NA	0.983617	NA
S02_26004737	2	26004737	0.881408	0.127076	1204	NA	NA	0.983617	NA
S03_10032138	3	10032138	0.88146	0.128738	1204	NA	NA	0.983617	NA
S03_10032155	3	10032155	0.88146	0.128738	1204	NA	NA	0.983617	NA
S03_10032168	3	10032168	0.88146	0.128738	1204	NA	NA	0.983617	NA
S07_31038331	7	31038331	0.881466	0.013289	1204	NA	NA	0.983617	NA
S07_31038285	7	31038285	0.881466	0.013289	1204	NA	NA	0.983617	NA
S10_28047170	10	28047170	0.881496	0.179402	1204	NA	NA	0.983617	NA
S10_28047175	10	28047175	0.881496	0.179402	1204	NA	NA	0.983617	NA
S10_28047174	10	28047174	0.881496	0.179402	1204	NA	NA	0.983617	NA
S02_74933492	2	74933492	0.881502	0.337209	1204	NA	NA	0.983617	NA
S06_15058581	6	15058581	0.881508	0.403654	1204	NA	NA	0.983617	NA
S06_15058604	6	15058604	0.881508	0.403654	1204	NA	NA	0.983617	NA
S06_15058609	6	15058609	0.881508	0.403654	1204	NA	NA	0.983617	NA
S03_56373157	3	56373157	0.881552	0.0182724	1204	NA	NA	0.983627	NA
S09_47103123	9	47103123	0.881567	0.274502	1204	NA	NA	0.983627	NA
S07_5715066	7	5715066	0.881598	0.0182724	1204	NA	NA	0.983627	NA
S10_45315902	10	45315902	0.88161	0.0265781	1204	NA	NA	0.983627	NA
S04_65932336	4	65932336	0.881614	0.0178571	1204	NA	NA	0.983627	NA
S02_58636752	2	58636752	0.881666	0.4049	1204	NA	NA	0.983627	NA
S10_6311491	10	6311491	0.881669	0.135382	1204	NA	NA	0.983627	NA
S08_60255263	8	60255263	0.881676	0.0174419	1204	NA	NA	0.983627	NA
S08_60255267	8	60255267	0.881676	0.0174419	1204	NA	NA	0.983627	NA
S08_59237279	8	59237279	0.881683	0.0909468	1204	NA	NA	0.983627	NA
S02_17228041	2	17228041	0.881698	0.0157807	1204	NA	NA	0.983627	NA
S02_17228042	2	17228042	0.881698	0.0157807	1204	NA	NA	0.983627	NA
S02_14467979	2	14467979	0.88171	0.0116279	1204	NA	NA	0.983627	NA
S09_3508986	9	3508986	0.881779	0.02201	1204	NA	NA	0.983638	NA
S07_45735776	7	45735776	0.88178	0.0137043	1204	NA	NA	0.983638	NA
S05_32476271	5	32476271	0.881812	0.0224252	1204	NA	NA	0.983638	NA
S03_57209542	3	57209542	0.881821	0.263704	1204	NA	NA	0.983638	NA
S06_34517333	6	34517333	0.881835	0.0506645	1204	NA	NA	0.983638	NA
S10_52349534	10	52349534	0.881841	0.489203	1204	NA	NA	0.983638	NA
S03_5868699	3	5868699	0.881886	0.0635382	1204	NA	NA	0.983638	NA
S03_5868709	3	5868709	0.881886	0.0635382	1204	NA	NA	0.983638	NA
S09_15337488	9	15337488	0.881946	0.0519103	1204	NA	NA	0.983638	NA
S03_10301285	3	10301285	0.881965	0.0560631	1204	NA	NA	0.983638	NA
S05_50658780	5	50658780	0.881975	0.0502492	1204	NA	NA	0.983638	NA
S05_53408088	5	53408088	0.881998	0.146179	1204	NA	NA	0.983638	NA
S04_5871380	4	5871380	0.881999	0.032392	1204	NA	NA	0.983638	NA
S07_12857158	7	12857158	0.882011	0.129568	1204	NA	NA	0.983638	NA
S06_33745512	6	33745512	0.882016	0.0593854	1204	NA	NA	0.983638	NA
S04_47745522	4	47745522	0.882022	0.225914	1204	NA	NA	0.983638	NA
S02_31505523	2	31505523	0.882038	0.0149502	1204	NA	NA	0.983638	NA
S01_79307968	1	79307968	0.882067	0.241694	1204	NA	NA	0.983638	NA
S10_33173665	10	33173665	0.882069	0.192276	1204	NA	NA	0.983638	NA
S04_3315787	4	3315787	0.882077	0.0286545	1204	NA	NA	0.983638	NA
S02_11038428	2	11038428	0.882077	0.248754	1204	NA	NA	0.983638	NA
S02_71649431	2	71649431	0.882094	0.0660299	1204	NA	NA	0.983638	NA
S04_57681337	4	57681337	0.882115	0.172342	1204	NA	NA	0.983638	NA
S09_2769276	9	2769276	0.882131	0.089701	1204	NA	NA	0.983638	NA
S02_69831161	2	69831161	0.882139	0.0598007	1204	NA	NA	0.983638	NA
S03_56547544	3	56547544	0.882184	0.0402824	1204	NA	NA	0.983638	NA
S01_79193938	1	79193938	0.882188	0.0822259	1204	NA	NA	0.983638	NA
S10_9124276	10	9124276	0.882197	0.0153654	1204	NA	NA	0.983638	NA
S10_9124266	10	9124266	0.882197	0.0153654	1204	NA	NA	0.983638	NA
S09_50821168	9	50821168	0.882205	0.391196	1204	NA	NA	0.983638	NA
S01_75033426	1	75033426	0.88221	0.0419435	1204	NA	NA	0.983638	NA
S01_75033394	1	75033394	0.88221	0.0419435	1204	NA	NA	0.983638	NA
S01_31763720	1	31763720	0.882212	0.0718439	1204	NA	NA	0.983638	NA
S04_54130388	4	54130388	0.882304	0.155731	1204	NA	NA	0.98367	NA
S08_15444820	8	15444820	0.882309	0.0303156	1204	NA	NA	0.98367	NA
S09_12079711	9	12079711	0.882337	0.0477575	1204	NA	NA	0.98367	NA
S08_59681196	8	59681196	0.882341	0.0602159	1204	NA	NA	0.98367	NA
S04_62563484	4	62563484	0.88238	0.038206	1204	NA	NA	0.98367	NA
S09_31599051	9	31599051	0.882396	0.0286545	1204	NA	NA	0.98367	NA
S04_13912367	4	13912367	0.882406	0.0884551	1204	NA	NA	0.98367	NA
S02_9813366	2	9813366	0.88242	0.249585	1204	NA	NA	0.98367	NA
S04_53924590	4	53924590	0.882422	0.257475	1204	NA	NA	0.98367	NA
S07_8507302	7	8507302	0.88243	0.16196	1204	NA	NA	0.98367	NA
S08_52204233	8	52204233	0.882437	0.0456811	1204	NA	NA	0.98367	NA
S03_3512414	3	3512414	0.882495	0.208472	1204	NA	NA	0.98367	NA
S02_24939202	2	24939202	0.882508	0.188538	1204	NA	NA	0.98367	NA
S08_9196084	8	9196084	0.882509	0.227575	1204	NA	NA	0.98367	NA
S08_39258889	8	39258889	0.882519	0.0456811	1204	NA	NA	0.98367	NA
S08_31892392	8	31892392	0.882528	0.035299	1204	NA	NA	0.98367	NA
S01_72392128	1	72392128	0.882536	0.295681	1204	NA	NA	0.98367	NA
S10_388223	10	388223	0.882595	0.0328073	1204	NA	NA	0.98367	NA
S10_388229	10	388229	0.882595	0.0328073	1204	NA	NA	0.98367	NA
S08_2841433	8	2841433	0.882601	0.454319	1204	NA	NA	0.98367	NA
S06_28484295	6	28484295	0.882621	0.203488	1204	NA	NA	0.98367	NA
S09_24912815	9	24912815	0.882695	0.0452658	1204	NA	NA	0.98367	NA
S10_12907252	10	12907252	0.882701	0.016196	1204	NA	NA	0.98367	NA
S04_35435626	4	35435626	0.882703	0.0427741	1204	NA	NA	0.98367	NA
S02_2162795	2	2162795	0.882732	0.166528	1204	NA	NA	0.98367	NA
S06_58766843	6	58766843	0.882758	0.497924	1204	NA	NA	0.98367	NA
S03_64236340	3	64236340	0.882765	0.0884551	1204	NA	NA	0.98367	NA
S03_68696859	3	68696859	0.882823	0.0406977	1204	NA	NA	0.98367	NA
S01_51889037	1	51889037	0.882848	0.0431894	1204	NA	NA	0.98367	NA
S02_77009139	2	77009139	0.882852	0.253322	1204	NA	NA	0.98367	NA
S06_56549293	6	56549293	0.882878	0.0174419	1204	NA	NA	0.98367	NA
S01_35332549	1	35332549	0.882892	0.0120432	1204	NA	NA	0.98367	NA
S03_56671298	3	56671298	0.882897	0.238372	1204	NA	NA	0.98367	NA
S01_72405517	1	72405517	0.882902	0.107973	1204	NA	NA	0.98367	NA
S07_5535109	7	5535109	0.882925	0.250415	1204	NA	NA	0.98367	NA
S07_5535113	7	5535113	0.882925	0.250415	1204	NA	NA	0.98367	NA
S04_27731764	4	27731764	0.882938	0.173588	1204	NA	NA	0.98367	NA
S06_1247387	6	1247387	0.882952	0.166944	1204	NA	NA	0.98367	NA
S02_60423992	2	60423992	0.882987	0.0992525	1204	NA	NA	0.98367	NA
S02_60424013	2	60424013	0.882987	0.0992525	1204	NA	NA	0.98367	NA
S02_60424016	2	60424016	0.882987	0.0992525	1204	NA	NA	0.98367	NA
S10_33545245	10	33545245	0.882997	0.0286545	1204	NA	NA	0.98367	NA
S10_33545257	10	33545257	0.882997	0.0286545	1204	NA	NA	0.98367	NA
S10_33545264	10	33545264	0.882997	0.0286545	1204	NA	NA	0.98367	NA
S01_79469492	1	79469492	0.883015	0.02201	1204	NA	NA	0.98367	NA
S08_5083277	8	5083277	0.88303	0.089701	1204	NA	NA	0.98367	NA
S04_2980598	4	2980598	0.883066	0.0249169	1204	NA	NA	0.98367	NA
S01_66889092	1	66889092	0.883099	0.297757	1204	NA	NA	0.98367	NA
S09_9200017	9	9200017	0.883151	0.048588	1204	NA	NA	0.98367	NA
S01_59177823	1	59177823	0.88316	0.285299	1204	NA	NA	0.98367	NA
S09_57357921	9	57357921	0.883163	0.0145349	1204	NA	NA	0.98367	NA
S09_57357880	9	57357880	0.883163	0.0145349	1204	NA	NA	0.98367	NA
S09_57357885	9	57357885	0.883163	0.0145349	1204	NA	NA	0.98367	NA
S02_10307700	2	10307700	0.883194	0.106312	1204	NA	NA	0.98367	NA
S03_15788870	3	15788870	0.883211	0.0494186	1204	NA	NA	0.98367	NA
S05_24112610	5	24112610	0.883233	0.0120432	1204	NA	NA	0.98367	NA
S01_68552832	1	68552832	0.883236	0.0265781	1204	NA	NA	0.98367	NA
S01_1585069	1	1585069	0.883238	0.364203	1204	NA	NA	0.98367	NA
S01_1585075	1	1585075	0.883238	0.364203	1204	NA	NA	0.98367	NA
S10_5363639	10	5363639	0.88328	0.38289	1204	NA	NA	0.98367	NA
S04_5007093	4	5007093	0.883301	0.0843023	1204	NA	NA	0.98367	NA
S09_31764628	9	31764628	0.883322	0.0610465	1204	NA	NA	0.98367	NA
S08_14086312	8	14086312	0.883338	0.112957	1204	NA	NA	0.98367	NA
S05_60786989	5	60786989	0.883368	0.0419435	1204	NA	NA	0.98367	NA
S07_24265769	7	24265769	0.883373	0.0406977	1204	NA	NA	0.98367	NA
S08_57761241	8	57761241	0.883403	0.373339	1204	NA	NA	0.98367	NA
S08_57761240	8	57761240	0.883403	0.373339	1204	NA	NA	0.98367	NA
S04_1190813	4	1190813	0.883407	0.0390365	1204	NA	NA	0.98367	NA
S04_57391981	4	57391981	0.883412	0.0531561	1204	NA	NA	0.98367	NA
S04_57391979	4	57391979	0.883412	0.0531561	1204	NA	NA	0.98367	NA
S01_64471955	1	64471955	0.883491	0.0257475	1204	NA	NA	0.98367	NA
S10_9301554	10	9301554	0.883501	0.248339	1204	NA	NA	0.98367	NA
S07_59303095	7	59303095	0.883541	0.0178571	1204	NA	NA	0.98367	NA
S05_61166538	5	61166538	0.88356	0.368355	1204	NA	NA	0.98367	NA
S02_52730762	2	52730762	0.883561	0.0265781	1204	NA	NA	0.98367	NA
S01_58413631	1	58413631	0.883572	0.153654	1204	NA	NA	0.98367	NA
S10_60071176	10	60071176	0.883612	0.430648	1204	NA	NA	0.98367	NA
S09_25094630	9	25094630	0.883615	0.0390365	1204	NA	NA	0.98367	NA
S02_42207175	2	42207175	0.883622	0.252907	1204	NA	NA	0.98367	NA
S10_10614535	10	10614535	0.883623	0.122508	1204	NA	NA	0.98367	NA
S02_75351579	2	75351579	0.883625	0.0697674	1204	NA	NA	0.98367	NA
S08_56570268	8	56570268	0.883631	0.479236	1204	NA	NA	0.98367	NA
S08_61138038	8	61138038	0.883636	0.0776578	1204	NA	NA	0.98367	NA
S03_1070703	3	1070703	0.883642	0.13912	1204	NA	NA	0.98367	NA
S03_3605697	3	3605697	0.883655	0.186047	1204	NA	NA	0.98367	NA
S10_1209682	10	1209682	0.883677	0.0784884	1204	NA	NA	0.98367	NA
S02_24699616	2	24699616	0.883683	0.480482	1204	NA	NA	0.98367	NA
S04_66912849	4	66912849	0.88372	0.439784	1204	NA	NA	0.98367	NA
S01_8824023	1	8824023	0.88375	0.166113	1204	NA	NA	0.98367	NA
S09_39864888	9	39864888	0.883765	0.02201	1204	NA	NA	0.98367	NA
S02_4348248	2	4348248	0.883779	0.167359	1204	NA	NA	0.98367	NA
S10_47349388	10	47349388	0.883792	0.140781	1204	NA	NA	0.98367	NA
S10_47349389	10	47349389	0.883792	0.140781	1204	NA	NA	0.98367	NA
S01_34707829	1	34707829	0.883797	0.321429	1204	NA	NA	0.98367	NA
S02_47267883	2	47267883	0.883814	0.0228405	1204	NA	NA	0.98367	NA
S03_59716956	3	59716956	0.883846	0.442691	1204	NA	NA	0.98367	NA
S01_77637300	1	77637300	0.883877	0.495432	1204	NA	NA	0.98367	NA
S01_73884944	1	73884944	0.883887	0.145764	1204	NA	NA	0.98367	NA
S02_49238084	2	49238084	0.883937	0.0635382	1204	NA	NA	0.98367	NA
S05_1011896	5	1011896	0.883939	0.0303156	1204	NA	NA	0.98367	NA
S10_35389672	10	35389672	0.883942	0.480482	1204	NA	NA	0.98367	NA
S09_14495156	9	14495156	0.88395	0.0921927	1204	NA	NA	0.98367	NA
S02_29865912	2	29865912	0.883955	0.0651993	1204	NA	NA	0.98367	NA
S07_4508925	7	4508925	0.883958	0.0465116	1204	NA	NA	0.98367	NA
S03_49732129	3	49732129	0.88396	0.0598007	1204	NA	NA	0.98367	NA
S06_56917546	6	56917546	0.883978	0.0178571	1204	NA	NA	0.98367	NA
S06_56917522	6	56917522	0.883978	0.0178571	1204	NA	NA	0.98367	NA
S06_51865012	6	51865012	0.884036	0.424834	1204	NA	NA	0.98367	NA
S07_2155336	7	2155336	0.884049	0.0593854	1204	NA	NA	0.98367	NA
S10_48868738	10	48868738	0.884089	0.290282	1204	NA	NA	0.98367	NA
S08_32140723	8	32140723	0.884104	0.0199336	1204	NA	NA	0.98367	NA
S07_58333564	7	58333564	0.884106	0.0950997	1204	NA	NA	0.98367	NA
S05_70735372	5	70735372	0.884118	0.406146	1204	NA	NA	0.98367	NA
S02_72576135	2	72576135	0.884126	0.0606312	1204	NA	NA	0.98367	NA
S10_4058978	10	4058978	0.884133	0.0456811	1204	NA	NA	0.98367	NA
S01_77589710	1	77589710	0.884151	0.0373754	1204	NA	NA	0.98367	NA
S07_57379738	7	57379738	0.884178	0.256229	1204	NA	NA	0.98367	NA
S10_1833502	10	1833502	0.884199	0.0386213	1204	NA	NA	0.98367	NA
S10_38125582	10	38125582	0.884233	0.0614618	1204	NA	NA	0.98367	NA
S10_6919094	10	6919094	0.884272	0.256229	1204	NA	NA	0.98367	NA
S10_6919122	10	6919122	0.884272	0.256229	1204	NA	NA	0.98367	NA
S10_6919127	10	6919127	0.884272	0.256229	1204	NA	NA	0.98367	NA
S01_62988013	1	62988013	0.884273	0.0340532	1204	NA	NA	0.98367	NA
S02_4359948	2	4359948	0.88428	0.307724	1204	NA	NA	0.98367	NA
S02_57717791	2	57717791	0.884308	0.0303156	1204	NA	NA	0.98367	NA
S08_5538513	8	5538513	0.884311	0.148256	1204	NA	NA	0.98367	NA
S01_70308621	1	70308621	0.884314	0.0240864	1204	NA	NA	0.98367	NA
S06_50285620	6	50285620	0.88436	0.162375	1204	NA	NA	0.98367	NA
S06_50285618	6	50285618	0.88436	0.162375	1204	NA	NA	0.98367	NA
S04_25286155	4	25286155	0.884376	0.0465116	1204	NA	NA	0.98367	NA
S01_79437809	1	79437809	0.884388	0.0905316	1204	NA	NA	0.98367	NA
S01_78284999	1	78284999	0.884391	0.0813953	1204	NA	NA	0.98367	NA
S03_12821766	3	12821766	0.884479	0.204734	1204	NA	NA	0.98367	NA
S10_25879332	10	25879332	0.884492	0.480482	1204	NA	NA	0.98367	NA
S01_1727874	1	1727874	0.884499	0.434385	1204	NA	NA	0.98367	NA
S08_282706	8	282706	0.8845	0.262874	1204	NA	NA	0.98367	NA
S08_282671	8	282671	0.8845	0.262874	1204	NA	NA	0.98367	NA
S07_31916516	7	31916516	0.884541	0.157392	1204	NA	NA	0.98367	NA
S01_76033602	1	76033602	0.884545	0.153239	1204	NA	NA	0.98367	NA
S03_54738877	3	54738877	0.884556	0.0930233	1204	NA	NA	0.98367	NA
S03_54738860	3	54738860	0.884556	0.0930233	1204	NA	NA	0.98367	NA
S03_54738878	3	54738878	0.884556	0.0930233	1204	NA	NA	0.98367	NA
S03_54738883	3	54738883	0.884556	0.0930233	1204	NA	NA	0.98367	NA
S04_985402	4	985402	0.884559	0.0141196	1204	NA	NA	0.98367	NA
S04_61653889	4	61653889	0.884591	0.0801495	1204	NA	NA	0.98367	NA
S10_58033375	10	58033375	0.88461	0.139535	1204	NA	NA	0.98367	NA
S04_64215082	4	64215082	0.88462	0.0157807	1204	NA	NA	0.98367	NA
S02_29212282	2	29212282	0.884634	0.0710133	1204	NA	NA	0.98367	NA
S01_73013135	1	73013135	0.884635	0.0170266	1204	NA	NA	0.98367	NA
S04_13004935	4	13004935	0.884656	0.0166113	1204	NA	NA	0.98367	NA
S02_64909463	2	64909463	0.884663	0.0722591	1204	NA	NA	0.98367	NA
S01_31764701	1	31764701	0.884663	0.0207641	1204	NA	NA	0.98367	NA
S05_60787013	5	60787013	0.884676	0.0149502	1204	NA	NA	0.98367	NA
S02_69489702	2	69489702	0.884697	0.0772425	1204	NA	NA	0.98367	NA
S01_59453571	1	59453571	0.884717	0.0427741	1204	NA	NA	0.98367	NA
S01_72967113	1	72967113	0.884721	0.151163	1204	NA	NA	0.98367	NA
S06_744208	6	744208	0.884753	0.150332	1204	NA	NA	0.98367	NA
S07_48459601	7	48459601	0.884754	0.0315615	1204	NA	NA	0.98367	NA
S01_68433323	1	68433323	0.884777	0.26412	1204	NA	NA	0.98367	NA
S07_588374	7	588374	0.884791	0.190615	1204	NA	NA	0.98367	NA
S01_39722277	1	39722277	0.884793	0.414452	1204	NA	NA	0.98367	NA
S04_65300042	4	65300042	0.884799	0.0693522	1204	NA	NA	0.98367	NA
S10_40668886	10	40668886	0.884807	0.177741	1204	NA	NA	0.98367	NA
S08_1959722	8	1959722	0.884814	0.0469269	1204	NA	NA	0.98367	NA
S08_1959729	8	1959729	0.884814	0.0469269	1204	NA	NA	0.98367	NA
S01_20193873	1	20193873	0.88485	0.465116	1204	NA	NA	0.98367	NA
S01_20193864	1	20193864	0.88485	0.465116	1204	NA	NA	0.98367	NA
S03_70388022	3	70388022	0.884899	0.0369601	1204	NA	NA	0.98367	NA
S02_1032276	2	1032276	0.884906	0.100914	1204	NA	NA	0.98367	NA
S02_7365001	2	7365001	0.884934	0.0128738	1204	NA	NA	0.98367	NA
S08_58102803	8	58102803	0.884958	0.479651	1204	NA	NA	0.98367	NA
S08_55931657	8	55931657	0.884977	0.0751661	1204	NA	NA	0.98367	NA
S04_1733943	4	1733943	0.884982	0.0631229	1204	NA	NA	0.98367	NA
S09_1184692	9	1184692	0.884986	0.0232558	1204	NA	NA	0.98367	NA
S08_13484862	8	13484862	0.884992	0.0369601	1204	NA	NA	0.98367	NA
S03_73084958	3	73084958	0.884994	0.210963	1204	NA	NA	0.98367	NA
S07_45279466	7	45279466	0.885014	0.029485	1204	NA	NA	0.98367	NA
S01_26512476	1	26512476	0.885024	0.114203	1204	NA	NA	0.98367	NA
S02_51688863	2	51688863	0.885057	0.032392	1204	NA	NA	0.98367	NA
S02_6687179	2	6687179	0.885078	0.0149502	1204	NA	NA	0.98367	NA
S07_1837967	7	1837967	0.88508	0.387874	1204	NA	NA	0.98367	NA
S07_1837990	7	1837990	0.88508	0.387874	1204	NA	NA	0.98367	NA
S07_1837994	7	1837994	0.88508	0.387874	1204	NA	NA	0.98367	NA
S07_1837951	7	1837951	0.88508	0.387874	1204	NA	NA	0.98367	NA
S03_33141388	3	33141388	0.885101	0.00913621	1204	NA	NA	0.98367	NA
S03_33141411	3	33141411	0.885101	0.00913621	1204	NA	NA	0.98367	NA
S01_65543735	1	65543735	0.885116	0.0303156	1204	NA	NA	0.98367	NA
S01_17932938	1	17932938	0.885117	0.0166113	1204	NA	NA	0.98367	NA
S05_8216249	5	8216249	0.885145	0.0577243	1204	NA	NA	0.98367	NA
S04_35409253	4	35409253	0.885148	0.0377907	1204	NA	NA	0.98367	NA
S08_20697952	8	20697952	0.885164	0.0290698	1204	NA	NA	0.98367	NA
S05_24602150	5	24602150	0.885176	0.170681	1204	NA	NA	0.98367	NA
S05_24602119	5	24602119	0.885176	0.170681	1204	NA	NA	0.98367	NA
S08_53555374	8	53555374	0.885179	0.265781	1204	NA	NA	0.98367	NA
S10_60566994	10	60566994	0.885183	0.0818106	1204	NA	NA	0.98367	NA
S09_57124303	9	57124303	0.88519	0.472591	1204	NA	NA	0.98367	NA
S04_53860504	4	53860504	0.885201	0.18314	1204	NA	NA	0.98367	NA
S10_2008332	10	2008332	0.885205	0.232143	1204	NA	NA	0.98367	NA
S10_2008333	10	2008333	0.885205	0.232143	1204	NA	NA	0.98367	NA
S08_58229514	8	58229514	0.885252	0.0203488	1204	NA	NA	0.983707	NA
S02_55628500	2	55628500	0.885274	0.0809801	1204	NA	NA	0.983714	NA
S03_68162082	3	68162082	0.885318	0.041113	1204	NA	NA	0.983719	NA
S09_42996462	9	42996462	0.885336	0.358804	1204	NA	NA	0.983719	NA
S05_11875432	5	11875432	0.885336	0.125	1204	NA	NA	0.983719	NA
S07_60980993	7	60980993	0.885338	0.0290698	1204	NA	NA	0.983719	NA
S01_48454103	1	48454103	0.885367	0.0257475	1204	NA	NA	0.983734	NA
S02_1126755	2	1126755	0.885417	0.210133	1204	NA	NA	0.983773	NA
S04_55761723	4	55761723	0.885472	0.0120432	1204	NA	NA	0.983818	NA
S02_61232218	2	61232218	0.885618	0.273256	1204	NA	NA	0.983841	NA
S09_9965137	9	9965137	0.885623	0.0531561	1204	NA	NA	0.983841	NA
S01_28000633	1	28000633	0.885639	0.197674	1204	NA	NA	0.983841	NA
S09_54287658	9	54287658	0.885645	0.0207641	1204	NA	NA	0.983841	NA
S06_36233134	6	36233134	0.885652	0.0365449	1204	NA	NA	0.983841	NA
S03_6089488	3	6089488	0.885666	0.038206	1204	NA	NA	0.983841	NA
S05_69772480	5	69772480	0.88568	0.0116279	1204	NA	NA	0.983841	NA
S05_69772483	5	69772483	0.88568	0.0116279	1204	NA	NA	0.983841	NA
S03_12699112	3	12699112	0.885684	0.321013	1204	NA	NA	0.983841	NA
S01_57594478	1	57594478	0.885736	0.148671	1204	NA	NA	0.983841	NA
S10_18099363	10	18099363	0.885747	0.193106	1204	NA	NA	0.983841	NA
S08_61744294	8	61744294	0.885752	0.11711	1204	NA	NA	0.983841	NA
S10_49881957	10	49881957	0.885763	0.398671	1204	NA	NA	0.983841	NA
S01_71745547	1	71745547	0.885779	0.372508	1204	NA	NA	0.983841	NA
S02_74897532	2	74897532	0.88579	0.0560631	1204	NA	NA	0.983841	NA
S09_45626241	9	45626241	0.885796	0.473007	1204	NA	NA	0.983841	NA
S09_45626245	9	45626245	0.885796	0.473007	1204	NA	NA	0.983841	NA
S08_59384751	8	59384751	0.885803	0.153239	1204	NA	NA	0.983841	NA
S08_59384796	8	59384796	0.885803	0.153239	1204	NA	NA	0.983841	NA
S03_14744012	3	14744012	0.885812	0.0415282	1204	NA	NA	0.983841	NA
S03_40655431	3	40655431	0.885833	0.0107973	1204	NA	NA	0.983841	NA
S04_19540968	4	19540968	0.885861	0.0199336	1204	NA	NA	0.983841	NA
S02_30835840	2	30835840	0.885878	0.251246	1204	NA	NA	0.983841	NA
S07_60008279	7	60008279	0.885879	0.0369601	1204	NA	NA	0.983841	NA
S03_51959651	3	51959651	0.885913	0.393272	1204	NA	NA	0.983841	NA
S06_37594039	6	37594039	0.885928	0.0128738	1204	NA	NA	0.983841	NA
S06_37594070	6	37594070	0.885928	0.0128738	1204	NA	NA	0.983841	NA
S02_7685710	2	7685710	0.885938	0.184801	1204	NA	NA	0.983841	NA
S06_56367547	6	56367547	0.885943	0.0149502	1204	NA	NA	0.983841	NA
S06_5722988	6	5722988	0.885954	0.403654	1204	NA	NA	0.983841	NA
S06_5722994	6	5722994	0.885954	0.403654	1204	NA	NA	0.983841	NA
S03_62075779	3	62075779	0.885986	0.101744	1204	NA	NA	0.983846	NA
S07_3930337	7	3930337	0.885989	0.150748	1204	NA	NA	0.983846	NA
S02_15387817	2	15387817	0.886037	0.48588	1204	NA	NA	0.983867	NA
S02_10834115	2	10834115	0.886071	0.189784	1204	NA	NA	0.983867	NA
S08_59340980	8	59340980	0.88612	0.0946844	1204	NA	NA	0.983867	NA
S08_59340985	8	59340985	0.88612	0.0946844	1204	NA	NA	0.983867	NA
S04_66988956	4	66988956	0.886131	0.249169	1204	NA	NA	0.983867	NA
S02_19222620	2	19222620	0.886168	0.236296	1204	NA	NA	0.983867	NA
S05_34555674	5	34555674	0.886192	0.15407	1204	NA	NA	0.983867	NA
S02_50717223	2	50717223	0.886242	0.125	1204	NA	NA	0.983867	NA
S04_60834612	4	60834612	0.886284	0.170266	1204	NA	NA	0.983867	NA
S01_1423706	1	1423706	0.886298	0.394934	1204	NA	NA	0.983867	NA
S01_1423709	1	1423709	0.886298	0.394934	1204	NA	NA	0.983867	NA
S10_28050816	10	28050816	0.886304	0.177326	1204	NA	NA	0.983867	NA
S09_9493283	9	9493283	0.886315	0.100914	1204	NA	NA	0.983867	NA
S04_43258529	4	43258529	0.886318	0.0253322	1204	NA	NA	0.983867	NA
S02_5624970	2	5624970	0.886318	0.073505	1204	NA	NA	0.983867	NA
S08_2011623	8	2011623	0.886328	0.266611	1204	NA	NA	0.983867	NA
S02_17706183	2	17706183	0.886329	0.309385	1204	NA	NA	0.983867	NA
S06_1546034	6	1546034	0.886349	0.101329	1204	NA	NA	0.983867	NA
S02_41150118	2	41150118	0.886365	0.480066	1204	NA	NA	0.983867	NA
S07_2886149	7	2886149	0.886369	0.057309	1204	NA	NA	0.983867	NA
S06_13466372	6	13466372	0.886373	0.0170266	1204	NA	NA	0.983867	NA
S06_13466380	6	13466380	0.886373	0.0170266	1204	NA	NA	0.983867	NA
S02_73556653	2	73556653	0.88638	0.0377907	1204	NA	NA	0.983867	NA
S02_56389013	2	56389013	0.886398	0.0207641	1204	NA	NA	0.983867	NA
S02_1740163	2	1740163	0.886404	0.184801	1204	NA	NA	0.983867	NA
S08_58255817	8	58255817	0.886448	0.112126	1204	NA	NA	0.983867	NA
S08_58255838	8	58255838	0.886448	0.112126	1204	NA	NA	0.983867	NA
S08_50152058	8	50152058	0.886488	0.296512	1204	NA	NA	0.983867	NA
S07_3661484	7	3661484	0.88649	0.035299	1204	NA	NA	0.983867	NA
S02_13550961	2	13550961	0.886493	0.0614618	1204	NA	NA	0.983867	NA
S08_55250280	8	55250280	0.886538	0.0643688	1204	NA	NA	0.983867	NA
S08_55250247	8	55250247	0.886538	0.0643688	1204	NA	NA	0.983867	NA
S10_781051	10	781051	0.886597	0.142442	1204	NA	NA	0.983867	NA
S05_10568191	5	10568191	0.886599	0.215532	1204	NA	NA	0.983867	NA
S05_10568207	5	10568207	0.886599	0.215532	1204	NA	NA	0.983867	NA
S05_10568231	5	10568231	0.886599	0.215532	1204	NA	NA	0.983867	NA
S10_12171277	10	12171277	0.88661	0.308555	1204	NA	NA	0.983867	NA
S07_60573635	7	60573635	0.886662	0.0431894	1204	NA	NA	0.983867	NA
S07_63177915	7	63177915	0.886688	0.300664	1204	NA	NA	0.983867	NA
S02_9632156	2	9632156	0.886702	0.0560631	1204	NA	NA	0.983867	NA
S08_60152399	8	60152399	0.886706	0.140781	1204	NA	NA	0.983867	NA
S08_60152405	8	60152405	0.886706	0.140781	1204	NA	NA	0.983867	NA
S08_60152429	8	60152429	0.886706	0.140781	1204	NA	NA	0.983867	NA
S09_8887754	9	8887754	0.886717	0.0469269	1204	NA	NA	0.983867	NA
S06_39009289	6	39009289	0.886728	0.133721	1204	NA	NA	0.983867	NA
S08_6190411	8	6190411	0.886744	0.0627076	1204	NA	NA	0.983867	NA
S01_50669240	1	50669240	0.886748	0.36711	1204	NA	NA	0.983867	NA
S10_57199534	10	57199534	0.886756	0.396179	1204	NA	NA	0.983867	NA
S02_36526772	2	36526772	0.886779	0.0336379	1204	NA	NA	0.983867	NA
S02_36526789	2	36526789	0.886779	0.0336379	1204	NA	NA	0.983867	NA
S09_16193594	9	16193594	0.886801	0.0116279	1204	NA	NA	0.983867	NA
S10_54666381	10	54666381	0.886801	0.0448505	1204	NA	NA	0.983867	NA
S08_57478082	8	57478082	0.88683	0.0847176	1204	NA	NA	0.983867	NA
S10_840746	10	840746	0.886831	0.0182724	1204	NA	NA	0.983867	NA
S07_8156491	7	8156491	0.886834	0.00913621	1204	NA	NA	0.983867	NA
S02_49421194	2	49421194	0.886842	0.016196	1204	NA	NA	0.983867	NA
S10_38024302	10	38024302	0.88704	0.0415282	1204	NA	NA	0.983924	NA
S08_33971656	8	33971656	0.887043	0.104236	1204	NA	NA	0.983924	NA
S08_61643156	8	61643156	0.887054	0.0456811	1204	NA	NA	0.983924	NA
S09_10464340	9	10464340	0.887055	0.0336379	1204	NA	NA	0.983924	NA
S03_54241505	3	54241505	0.887085	0.0490033	1204	NA	NA	0.983924	NA
S08_60449317	8	60449317	0.887109	0.425664	1204	NA	NA	0.983924	NA
S08_59163651	8	59163651	0.887112	0.259967	1204	NA	NA	0.983924	NA
S04_63788819	4	63788819	0.887139	0.0436047	1204	NA	NA	0.983924	NA
S02_65669456	2	65669456	0.88714	0.0170266	1204	NA	NA	0.983924	NA
S07_36887860	7	36887860	0.887192	0.0120432	1204	NA	NA	0.983924	NA
S01_46907244	1	46907244	0.8872	0.0199336	1204	NA	NA	0.983924	NA
S06_56986025	6	56986025	0.887237	0.0207641	1204	NA	NA	0.983924	NA
S09_15257562	9	15257562	0.887289	0.054402	1204	NA	NA	0.983924	NA
S01_8506459	1	8506459	0.88738	0.0431894	1204	NA	NA	0.983924	NA
S06_46334435	6	46334435	0.887405	0.303571	1204	NA	NA	0.983924	NA
S03_60897584	3	60897584	0.887427	0.0211794	1204	NA	NA	0.983924	NA
S05_39965042	5	39965042	0.887438	0.0116279	1204	NA	NA	0.983924	NA
S05_39965054	5	39965054	0.887438	0.0116279	1204	NA	NA	0.983924	NA
S01_46350212	1	46350212	0.887479	0.0448505	1204	NA	NA	0.983924	NA
S01_73062482	1	73062482	0.887495	0.0137043	1204	NA	NA	0.983924	NA
S04_32904453	4	32904453	0.887501	0.00830565	1204	NA	NA	0.983924	NA
S02_4487098	2	4487098	0.887506	0.263704	1204	NA	NA	0.983924	NA
S04_66884320	4	66884320	0.88751	0.0884551	1204	NA	NA	0.983924	NA
S08_22132290	8	22132290	0.887522	0.0348837	1204	NA	NA	0.983924	NA
S08_22132314	8	22132314	0.887522	0.0348837	1204	NA	NA	0.983924	NA
S08_22132321	8	22132321	0.887522	0.0348837	1204	NA	NA	0.983924	NA
S08_22132330	8	22132330	0.887522	0.0348837	1204	NA	NA	0.983924	NA
S02_36022460	2	36022460	0.887526	0.0585548	1204	NA	NA	0.983924	NA
S05_64299253	5	64299253	0.887534	0.257475	1204	NA	NA	0.983924	NA
S01_73662967	1	73662967	0.887549	0.0813953	1204	NA	NA	0.983924	NA
S03_57711055	3	57711055	0.887551	0.291528	1204	NA	NA	0.983924	NA
S01_30457115	1	30457115	0.887566	0.0398671	1204	NA	NA	0.983924	NA
S06_36202838	6	36202838	0.88757	0.0236711	1204	NA	NA	0.983924	NA
S06_52046438	6	52046438	0.887587	0.188953	1204	NA	NA	0.983924	NA
S02_13546449	2	13546449	0.887592	0.0307309	1204	NA	NA	0.983924	NA
S01_74286831	1	74286831	0.887593	0.0502492	1204	NA	NA	0.983924	NA
S05_46114124	5	46114124	0.88762	0.0178571	1204	NA	NA	0.983924	NA
S03_13765523	3	13765523	0.887641	0.248754	1204	NA	NA	0.983924	NA
S03_13765538	3	13765538	0.887641	0.248754	1204	NA	NA	0.983924	NA
S02_59532477	2	59532477	0.887664	0.0693522	1204	NA	NA	0.983924	NA
S07_60291197	7	60291197	0.887691	0.02201	1204	NA	NA	0.983924	NA
S07_60291216	7	60291216	0.887691	0.02201	1204	NA	NA	0.983924	NA
S08_26180534	8	26180534	0.887706	0.0946844	1204	NA	NA	0.983924	NA
S06_15474188	6	15474188	0.887716	0.0269934	1204	NA	NA	0.983924	NA
S05_828590	5	828590	0.887763	0.0344684	1204	NA	NA	0.983924	NA
S02_66633742	2	66633742	0.887767	0.0577243	1204	NA	NA	0.983924	NA
S01_33254672	1	33254672	0.88778	0.484219	1204	NA	NA	0.983924	NA
S06_16706465	6	16706465	0.887781	0.13912	1204	NA	NA	0.983924	NA
S01_8578107	1	8578107	0.887784	0.0415282	1204	NA	NA	0.983924	NA
S01_8878162	1	8878162	0.887784	0.0415282	1204	NA	NA	0.983924	NA
S05_38608083	5	38608083	0.887809	0.0440199	1204	NA	NA	0.983924	NA
S05_38608124	5	38608124	0.887809	0.0440199	1204	NA	NA	0.983924	NA
S10_49536872	10	49536872	0.887814	0.210133	1204	NA	NA	0.983924	NA
S03_8385770	3	8385770	0.887823	0.291113	1204	NA	NA	0.983924	NA
S06_52744476	6	52744476	0.887835	0.0282392	1204	NA	NA	0.983924	NA
S05_1927791	5	1927791	0.887844	0.0502492	1204	NA	NA	0.983924	NA
S02_10158003	2	10158003	0.887865	0.0299003	1204	NA	NA	0.983924	NA
S01_23217556	1	23217556	0.887866	0.0174419	1204	NA	NA	0.983924	NA
S01_7849279	1	7849279	0.887877	0.0415282	1204	NA	NA	0.983924	NA
S01_7849284	1	7849284	0.887877	0.0415282	1204	NA	NA	0.983924	NA
S01_7849280	1	7849280	0.887877	0.0415282	1204	NA	NA	0.983924	NA
S01_7849283	1	7849283	0.887877	0.0415282	1204	NA	NA	0.983924	NA
S09_15277933	9	15277933	0.887882	0.106728	1204	NA	NA	0.983924	NA
S08_1155307	8	1155307	0.887904	0.351329	1204	NA	NA	0.983924	NA
S03_19995325	3	19995325	0.887907	0.0568937	1204	NA	NA	0.983924	NA
S06_48932802	6	48932802	0.887932	0.232558	1204	NA	NA	0.983924	NA
S01_79603730	1	79603730	0.887961	0.0905316	1204	NA	NA	0.983924	NA
S01_17752583	1	17752583	0.887969	0.0299003	1204	NA	NA	0.983924	NA
S04_65865454	4	65865454	0.887974	0.013289	1204	NA	NA	0.983924	NA
S04_66050639	4	66050639	0.887974	0.013289	1204	NA	NA	0.983924	NA
S09_31665432	9	31665432	0.887983	0.0552326	1204	NA	NA	0.983924	NA
S04_13330344	4	13330344	0.888036	0.0199336	1204	NA	NA	0.983924	NA
S05_63955775	5	63955775	0.888058	0.029485	1204	NA	NA	0.983924	NA
S08_2379041	8	2379041	0.888061	0.425249	1204	NA	NA	0.983924	NA
S03_46677171	3	46677171	0.888075	0.120017	1204	NA	NA	0.983924	NA
S03_46677208	3	46677208	0.888075	0.120017	1204	NA	NA	0.983924	NA
S06_2557751	6	2557751	0.88808	0.13289	1204	NA	NA	0.983924	NA
S01_78638124	1	78638124	0.888107	0.474252	1204	NA	NA	0.983924	NA
S01_78638128	1	78638128	0.888107	0.474252	1204	NA	NA	0.983924	NA
S01_78638131	1	78638131	0.888107	0.474252	1204	NA	NA	0.983924	NA
S06_55684364	6	55684364	0.888113	0.076412	1204	NA	NA	0.983924	NA
S01_66699444	1	66699444	0.88812	0.0249169	1204	NA	NA	0.983924	NA
S05_10798989	5	10798989	0.888131	0.0299003	1204	NA	NA	0.983924	NA
S10_37156459	10	37156459	0.888167	0.0157807	1204	NA	NA	0.983933	NA
S04_60645936	4	60645936	0.888189	0.0344684	1204	NA	NA	0.983933	NA
S09_50196075	9	50196075	0.888193	0.269518	1204	NA	NA	0.983933	NA
S01_17985458	1	17985458	0.888198	0.0269934	1204	NA	NA	0.983933	NA
S08_60392646	8	60392646	0.888237	0.0257475	1204	NA	NA	0.98394	NA
S10_42199372	10	42199372	0.888245	0.0693522	1204	NA	NA	0.98394	NA
S03_202668	3	202668	0.888278	0.0909468	1204	NA	NA	0.98394	NA
S07_54545902	7	54545902	0.888281	0.296096	1204	NA	NA	0.98394	NA
S01_20057931	1	20057931	0.888294	0.0402824	1204	NA	NA	0.98394	NA
S02_70173190	2	70173190	0.888324	0.0859635	1204	NA	NA	0.98394	NA
S02_70173191	2	70173191	0.888324	0.0859635	1204	NA	NA	0.98394	NA
S02_70173235	2	70173235	0.888324	0.0859635	1204	NA	NA	0.98394	NA
S09_48767311	9	48767311	0.88834	0.171096	1204	NA	NA	0.983941	NA
S08_50018554	8	50018554	0.88845	0.0581395	1204	NA	NA	0.983969	NA
S08_50579286	8	50579286	0.88845	0.0581395	1204	NA	NA	0.983969	NA
S10_44897720	10	44897720	0.888451	0.0153654	1204	NA	NA	0.983969	NA
S04_49226488	4	49226488	0.888453	0.0186877	1204	NA	NA	0.983969	NA
S04_52286043	4	52286043	0.888469	0.0261628	1204	NA	NA	0.983969	NA
S07_5538845	7	5538845	0.888473	0.0460963	1204	NA	NA	0.983969	NA
S08_60239841	8	60239841	0.888488	0.041113	1204	NA	NA	0.983969	NA
S03_56972523	3	56972523	0.888509	0.0402824	1204	NA	NA	0.983969	NA
S06_32559974	6	32559974	0.888529	0.0311462	1204	NA	NA	0.983969	NA
S07_63727801	7	63727801	0.888538	0.300249	1204	NA	NA	0.983969	NA
S07_63727787	7	63727787	0.888538	0.300249	1204	NA	NA	0.983969	NA
S08_62008002	8	62008002	0.888552	0.321844	1204	NA	NA	0.983969	NA
S04_43050981	4	43050981	0.888558	0.350498	1204	NA	NA	0.983969	NA
S02_31402307	2	31402307	0.888601	0.0141196	1204	NA	NA	0.984	NA
S09_32579	9	32579	0.888643	0.0307309	1204	NA	NA	0.98403	NA
S08_25582779	8	25582779	0.888689	0.0299003	1204	NA	NA	0.984064	NA
S01_31764188	1	31764188	0.888743	0.0112126	1204	NA	NA	0.984071	NA
S01_334124	1	334124	0.888746	0.0535714	1204	NA	NA	0.984071	NA
S01_79259257	1	79259257	0.888752	0.0843023	1204	NA	NA	0.984071	NA
S09_8407475	9	8407475	0.888755	0.100914	1204	NA	NA	0.984071	NA
S02_68873718	2	68873718	0.888834	0.408223	1204	NA	NA	0.984113	NA
S08_53454162	8	53454162	0.888836	0.0340532	1204	NA	NA	0.984113	NA
S03_60154929	3	60154929	0.888845	0.13995	1204	NA	NA	0.984113	NA
S07_15793792	7	15793792	0.888859	0.0103821	1204	NA	NA	0.984113	NA
S02_49845029	2	49845029	0.888867	0.240864	1204	NA	NA	0.984113	NA
S07_61124170	7	61124170	0.888897	0.0423588	1204	NA	NA	0.984129	NA
S10_5348351	10	5348351	0.889	0.0872093	1204	NA	NA	0.984208	NA
S10_47078614	10	47078614	0.889018	0.134551	1204	NA	NA	0.984208	NA
S08_53766285	8	53766285	0.88902	0.245432	1204	NA	NA	0.984208	NA
S02_42613471	2	42613471	0.889058	0.228821	1204	NA	NA	0.984208	NA
S02_42613480	2	42613480	0.889058	0.228821	1204	NA	NA	0.984208	NA
S03_19939835	3	19939835	0.88906	0.0494186	1204	NA	NA	0.984208	NA
S08_24899819	8	24899819	0.88909	0.0290698	1204	NA	NA	0.984208	NA
S03_53023424	3	53023424	0.889097	0.307724	1204	NA	NA	0.984208	NA
S10_1977001	10	1977001	0.889102	0.0245017	1204	NA	NA	0.984208	NA
S02_38431721	2	38431721	0.889124	0.0494186	1204	NA	NA	0.984209	NA
S05_855120	5	855120	0.889133	0.0215947	1204	NA	NA	0.984209	NA
S03_62004290	3	62004290	0.889158	0.0398671	1204	NA	NA	0.984221	NA
S02_42485751	2	42485751	0.88918	0.229651	1204	NA	NA	0.984223	NA
S08_57685169	8	57685169	0.88919	0.443937	1204	NA	NA	0.984223	NA
S09_50576566	9	50576566	0.889205	0.271595	1204	NA	NA	0.984223	NA
S02_65855671	2	65855671	0.88922	0.230482	1204	NA	NA	0.984223	NA
S08_5718944	8	5718944	0.889261	0.0539867	1204	NA	NA	0.984252	NA
S02_465954	2	465954	0.889277	0.127492	1204	NA	NA	0.984254	NA
S04_53928387	4	53928387	0.889331	0.256645	1204	NA	NA	0.984272	NA
S06_48437112	6	48437112	0.88935	0.166113	1204	NA	NA	0.984272	NA
S02_1104553	2	1104553	0.889374	0.170266	1204	NA	NA	0.984272	NA
S06_2444228	6	2444228	0.889403	0.130814	1204	NA	NA	0.984272	NA
S04_12802561	4	12802561	0.889405	0.0311462	1204	NA	NA	0.984272	NA
S08_8653293	8	8653293	0.889424	0.233389	1204	NA	NA	0.984272	NA
S03_70522426	3	70522426	0.889449	0.0373754	1204	NA	NA	0.984272	NA
S03_73315115	3	73315115	0.88947	0.428571	1204	NA	NA	0.984272	NA
S05_36543754	5	36543754	0.889539	0.0311462	1204	NA	NA	0.984272	NA
S01_17490913	1	17490913	0.889564	0.054402	1204	NA	NA	0.984272	NA
S08_6476363	8	6476363	0.889564	0.0552326	1204	NA	NA	0.984272	NA
S08_6476333	8	6476333	0.889564	0.0552326	1204	NA	NA	0.984272	NA
S08_6476338	8	6476338	0.889564	0.0552326	1204	NA	NA	0.984272	NA
S08_6476366	8	6476366	0.889564	0.0552326	1204	NA	NA	0.984272	NA
S02_60372069	2	60372069	0.889565	0.0178571	1204	NA	NA	0.984272	NA
S01_75159466	1	75159466	0.889584	0.0481728	1204	NA	NA	0.984272	NA
S05_18026986	5	18026986	0.8896	0.25	1204	NA	NA	0.984272	NA
S05_18026991	5	18026991	0.8896	0.25	1204	NA	NA	0.984272	NA
S10_3882192	10	3882192	0.889603	0.106728	1204	NA	NA	0.984272	NA
S01_6457070	1	6457070	0.889634	0.0971761	1204	NA	NA	0.984272	NA
S02_67106827	2	67106827	0.889644	0.269934	1204	NA	NA	0.984272	NA
S02_67106847	2	67106847	0.889644	0.269934	1204	NA	NA	0.984272	NA
S04_23822887	4	23822887	0.889646	0.109219	1204	NA	NA	0.984272	NA
S08_60399739	8	60399739	0.889654	0.439784	1204	NA	NA	0.984272	NA
S03_26121307	3	26121307	0.889666	0.0095515	1204	NA	NA	0.984272	NA
S02_8205671	2	8205671	0.88969	0.0199336	1204	NA	NA	0.984282	NA
S02_6178281	2	6178281	0.889753	0.0170266	1204	NA	NA	0.984301	NA
S02_6177846	2	6177846	0.889753	0.0170266	1204	NA	NA	0.984301	NA
S04_7922737	4	7922737	0.889758	0.019103	1204	NA	NA	0.984301	NA
S03_71936111	3	71936111	0.889779	0.185631	1204	NA	NA	0.984301	NA
S04_23541170	4	23541170	0.889797	0.0689369	1204	NA	NA	0.984301	NA
S02_7071219	2	7071219	0.889827	0.0145349	1204	NA	NA	0.984301	NA
S02_7071218	2	7071218	0.889827	0.0145349	1204	NA	NA	0.984301	NA
S02_7071220	2	7071220	0.889827	0.0145349	1204	NA	NA	0.984301	NA
S04_18235926	4	18235926	0.88991	0.293605	1204	NA	NA	0.984358	NA
S04_18235916	4	18235916	0.88991	0.293605	1204	NA	NA	0.984358	NA
S04_61891953	4	61891953	0.889968	0.19809	1204	NA	NA	0.984358	NA
S04_11157994	4	11157994	0.889975	0.112126	1204	NA	NA	0.984358	NA
S07_64852530	7	64852530	0.889976	0.218023	1204	NA	NA	0.984358	NA
S01_59308445	1	59308445	0.889991	0.092608	1204	NA	NA	0.984358	NA
S04_5475595	4	5475595	0.889999	0.048588	1204	NA	NA	0.984358	NA
S05_63065390	5	63065390	0.890078	0.0988372	1204	NA	NA	0.984358	NA
S05_11110262	5	11110262	0.890102	0.00789037	1204	NA	NA	0.984358	NA
S03_60523516	3	60523516	0.890117	0.296096	1204	NA	NA	0.984358	NA
S03_60523539	3	60523539	0.890117	0.296096	1204	NA	NA	0.984358	NA
S03_60523541	3	60523541	0.890117	0.296096	1204	NA	NA	0.984358	NA
S03_3598813	3	3598813	0.890127	0.224252	1204	NA	NA	0.984358	NA
S01_46558571	1	46558571	0.890136	0.481312	1204	NA	NA	0.984358	NA
S07_65332941	7	65332941	0.890202	0.0178571	1204	NA	NA	0.984358	NA
S05_71726568	5	71726568	0.890239	0.112126	1204	NA	NA	0.984358	NA
S05_71726595	5	71726595	0.890239	0.112126	1204	NA	NA	0.984358	NA
S03_7856343	3	7856343	0.890258	0.310631	1204	NA	NA	0.984358	NA
S03_50882757	3	50882757	0.890277	0.212625	1204	NA	NA	0.984358	NA
S05_61681159	5	61681159	0.890294	0.0436047	1204	NA	NA	0.984358	NA
S02_76026582	2	76026582	0.890339	0.0166113	1204	NA	NA	0.984358	NA
S01_51697687	1	51697687	0.890356	0.035299	1204	NA	NA	0.984358	NA
S06_56423136	6	56423136	0.890359	0.0510797	1204	NA	NA	0.984358	NA
S02_43490967	2	43490967	0.890362	0.0149502	1204	NA	NA	0.984358	NA
S02_30026296	2	30026296	0.890362	0.0149502	1204	NA	NA	0.984358	NA
S06_21765736	6	21765736	0.890375	0.0751661	1204	NA	NA	0.984358	NA
S10_34228027	10	34228027	0.890409	0.0215947	1204	NA	NA	0.984358	NA
S10_34228067	10	34228067	0.890409	0.0215947	1204	NA	NA	0.984358	NA
S10_34228079	10	34228079	0.890409	0.0215947	1204	NA	NA	0.984358	NA
S09_49488356	9	49488356	0.890409	0.0618771	1204	NA	NA	0.984358	NA
S02_40268091	2	40268091	0.890417	0.224252	1204	NA	NA	0.984358	NA
S02_30145708	2	30145708	0.890438	0.0710133	1204	NA	NA	0.984358	NA
S07_61681190	7	61681190	0.890448	0.294435	1204	NA	NA	0.984358	NA
S07_3117289	7	3117289	0.890487	0.44809	1204	NA	NA	0.984358	NA
S09_6181396	9	6181396	0.890512	0.0755814	1204	NA	NA	0.984358	NA
S05_8035343	5	8035343	0.890518	0.0336379	1204	NA	NA	0.984358	NA
S05_8035294	5	8035294	0.890518	0.0336379	1204	NA	NA	0.984358	NA
S05_8035341	5	8035341	0.890518	0.0336379	1204	NA	NA	0.984358	NA
S05_64938935	5	64938935	0.890527	0.33098	1204	NA	NA	0.984358	NA
S05_69943577	5	69943577	0.890532	0.0843023	1204	NA	NA	0.984358	NA
S08_57674097	8	57674097	0.890545	0.0361296	1204	NA	NA	0.984358	NA
S02_75047117	2	75047117	0.890553	0.0805648	1204	NA	NA	0.984358	NA
S08_61326956	8	61326956	0.890582	0.378738	1204	NA	NA	0.984358	NA
S10_18648686	10	18648686	0.890585	0.0274086	1204	NA	NA	0.984358	NA
S02_5489135	2	5489135	0.890607	0.051495	1204	NA	NA	0.984358	NA
S02_5489144	2	5489144	0.890607	0.051495	1204	NA	NA	0.984358	NA
S02_5489163	2	5489163	0.890607	0.051495	1204	NA	NA	0.984358	NA
S09_6962038	9	6962038	0.89063	0.0240864	1204	NA	NA	0.984358	NA
S04_50697065	4	50697065	0.890638	0.0245017	1204	NA	NA	0.984358	NA
S04_50697076	4	50697076	0.890638	0.0245017	1204	NA	NA	0.984358	NA
S10_41754188	10	41754188	0.890639	0.112126	1204	NA	NA	0.984358	NA
S01_78912341	1	78912341	0.890667	0.0635382	1204	NA	NA	0.984358	NA
S01_7287148	1	7287148	0.890696	0.0348837	1204	NA	NA	0.984358	NA
S02_67619513	2	67619513	0.890712	0.105897	1204	NA	NA	0.984358	NA
S03_59747547	3	59747547	0.890712	0.0315615	1204	NA	NA	0.984358	NA
S03_5989862	3	5989862	0.890717	0.187708	1204	NA	NA	0.984358	NA
S08_18084824	8	18084824	0.890741	0.00830565	1204	NA	NA	0.984358	NA
S05_3029187	5	3029187	0.890743	0.382475	1204	NA	NA	0.984358	NA
S03_56004638	3	56004638	0.890758	0.0784884	1204	NA	NA	0.984358	NA
S10_4032858	10	4032858	0.890804	0.0195183	1204	NA	NA	0.984384	NA
S03_15625891	3	15625891	0.890844	0.17691	1204	NA	NA	0.984384	NA
S03_15625893	3	15625893	0.890844	0.17691	1204	NA	NA	0.984384	NA
S01_78608011	1	78608011	0.89085	0.048588	1204	NA	NA	0.984384	NA
S01_78342580	1	78342580	0.890856	0.0112126	1204	NA	NA	0.984384	NA
S02_62221340	2	62221340	0.890894	0.20598	1204	NA	NA	0.984409	NA
S10_53353149	10	53353149	0.890917	0.0112126	1204	NA	NA	0.984418	NA
S02_24978008	2	24978008	0.890958	0.465116	1204	NA	NA	0.984447	NA
S04_56379864	4	56379864	0.890983	0.0377907	1204	NA	NA	0.984455	NA
S09_18657509	9	18657509	0.890996	0.451827	1204	NA	NA	0.984455	NA
S02_74636857	2	74636857	0.891034	0.057309	1204	NA	NA	0.984455	NA
S06_8211289	6	8211289	0.891106	0.0319767	1204	NA	NA	0.984455	NA
S10_58379298	10	58379298	0.891109	0.0913621	1204	NA	NA	0.984455	NA
S10_58379314	10	58379314	0.891109	0.0913621	1204	NA	NA	0.984455	NA
S08_38108115	8	38108115	0.891122	0.0398671	1204	NA	NA	0.984455	NA
S04_62249099	4	62249099	0.891147	0.054402	1204	NA	NA	0.984455	NA
S01_9833983	1	9833983	0.891165	0.259967	1204	NA	NA	0.984455	NA
S02_74785424	2	74785424	0.891179	0.0373754	1204	NA	NA	0.984455	NA
S06_28786422	6	28786422	0.8912	0.0166113	1204	NA	NA	0.984455	NA
S06_28786467	6	28786467	0.8912	0.0166113	1204	NA	NA	0.984455	NA
S06_52641657	6	52641657	0.891205	0.0510797	1204	NA	NA	0.984455	NA
S03_15689533	3	15689533	0.891227	0.177326	1204	NA	NA	0.984455	NA
S04_66996683	4	66996683	0.891252	0.013289	1204	NA	NA	0.984455	NA
S08_35463423	8	35463423	0.891272	0.0714286	1204	NA	NA	0.984455	NA
S08_35463436	8	35463436	0.891272	0.0714286	1204	NA	NA	0.984455	NA
S04_34301085	4	34301085	0.891334	0.02201	1204	NA	NA	0.984455	NA
S09_45861670	9	45861670	0.891375	0.0651993	1204	NA	NA	0.984455	NA
S10_4032855	10	4032855	0.891404	0.0307309	1204	NA	NA	0.984455	NA
S03_2933465	3	2933465	0.891423	0.0801495	1204	NA	NA	0.984455	NA
S05_70048623	5	70048623	0.891446	0.36088	1204	NA	NA	0.984455	NA
S03_49590683	3	49590683	0.891449	0.0303156	1204	NA	NA	0.984455	NA
S09_50370207	9	50370207	0.891454	0.076412	1204	NA	NA	0.984455	NA
S05_45949575	5	45949575	0.891478	0.20598	1204	NA	NA	0.984455	NA
S05_45949582	5	45949582	0.891478	0.20598	1204	NA	NA	0.984455	NA
S05_45456347	5	45456347	0.891519	0.041113	1204	NA	NA	0.984455	NA
S02_41061785	2	41061785	0.891524	0.0369601	1204	NA	NA	0.984455	NA
S03_47146591	3	47146591	0.891537	0.0203488	1204	NA	NA	0.984455	NA
S03_47146593	3	47146593	0.891537	0.0203488	1204	NA	NA	0.984455	NA
S01_46012457	1	46012457	0.891568	0.477159	1204	NA	NA	0.984455	NA
S03_56972853	3	56972853	0.891577	0.0531561	1204	NA	NA	0.984455	NA
S09_21357688	9	21357688	0.891625	0.0552326	1204	NA	NA	0.984455	NA
S06_54308691	6	54308691	0.89164	0.0386213	1204	NA	NA	0.984455	NA
S06_54308710	6	54308710	0.89164	0.0386213	1204	NA	NA	0.984455	NA
S05_11883743	5	11883743	0.891645	0.0315615	1204	NA	NA	0.984455	NA
S04_65861278	4	65861278	0.891647	0.0137043	1204	NA	NA	0.984455	NA
S02_17706210	2	17706210	0.891668	0.185216	1204	NA	NA	0.984455	NA
S02_1482892	2	1482892	0.891673	0.180648	1204	NA	NA	0.984455	NA
S06_53733476	6	53733476	0.891693	0.0448505	1204	NA	NA	0.984455	NA
S01_30506659	1	30506659	0.89171	0.013289	1204	NA	NA	0.984455	NA
S03_14940769	3	14940769	0.89172	0.177741	1204	NA	NA	0.984455	NA
S07_2620887	7	2620887	0.891736	0.303571	1204	NA	NA	0.984455	NA
S08_61186401	8	61186401	0.891742	0.0423588	1204	NA	NA	0.984455	NA
S10_22790940	10	22790940	0.891754	0.0685216	1204	NA	NA	0.984455	NA
S10_22790955	10	22790955	0.891754	0.0685216	1204	NA	NA	0.984455	NA
S02_58249530	2	58249530	0.891772	0.329319	1204	NA	NA	0.984455	NA
S02_2417577	2	2417577	0.891781	0.15407	1204	NA	NA	0.984455	NA
S01_30476856	1	30476856	0.891813	0.237542	1204	NA	NA	0.984455	NA
S08_54383553	8	54383553	0.891817	0.0598007	1204	NA	NA	0.984455	NA
S03_57307834	3	57307834	0.891836	0.116279	1204	NA	NA	0.984455	NA
S03_57307870	3	57307870	0.891836	0.116279	1204	NA	NA	0.984455	NA
S10_49909124	10	49909124	0.891856	0.271179	1204	NA	NA	0.984455	NA
S02_38915858	2	38915858	0.891874	0.019103	1204	NA	NA	0.984455	NA
S02_59878863	2	59878863	0.891892	0.215116	1204	NA	NA	0.984455	NA
S03_20503989	3	20503989	0.891899	0.0577243	1204	NA	NA	0.984455	NA
S10_49077134	10	49077134	0.891938	0.095515	1204	NA	NA	0.984455	NA
S04_23920316	4	23920316	0.891945	0.0892857	1204	NA	NA	0.984455	NA
S02_57268440	2	57268440	0.891946	0.0124585	1204	NA	NA	0.984455	NA
S06_35541264	6	35541264	0.891953	0.0215947	1204	NA	NA	0.984455	NA
S10_49859674	10	49859674	0.891962	0.304402	1204	NA	NA	0.984455	NA
S10_6360596	10	6360596	0.89197	0.0307309	1204	NA	NA	0.984455	NA
S10_50394169	10	50394169	0.891996	0.0714286	1204	NA	NA	0.984455	NA
S07_7523359	7	7523359	0.892001	0.0361296	1204	NA	NA	0.984455	NA
S02_61546588	2	61546588	0.892021	0.270764	1204	NA	NA	0.984455	NA
S06_50059629	6	50059629	0.892023	0.108389	1204	NA	NA	0.984455	NA
S03_9915293	3	9915293	0.892076	0.403239	1204	NA	NA	0.984455	NA
S06_58764779	6	58764779	0.892086	0.10299	1204	NA	NA	0.984455	NA
S02_47813722	2	47813722	0.892102	0.137458	1204	NA	NA	0.984455	NA
S04_59083491	4	59083491	0.892109	0.130399	1204	NA	NA	0.984455	NA
S04_59083504	4	59083504	0.892109	0.130399	1204	NA	NA	0.984455	NA
S08_60508758	8	60508758	0.892114	0.478405	1204	NA	NA	0.984455	NA
S09_2167827	9	2167827	0.892133	0.156977	1204	NA	NA	0.984455	NA
S09_2167828	9	2167828	0.892133	0.156977	1204	NA	NA	0.984455	NA
S02_66143409	2	66143409	0.89215	0.0199336	1204	NA	NA	0.984455	NA
S10_12328461	10	12328461	0.892154	0.0207641	1204	NA	NA	0.984455	NA
S04_9809839	4	9809839	0.892163	0.0672757	1204	NA	NA	0.984455	NA
S02_19520232	2	19520232	0.892172	0.134967	1204	NA	NA	0.984455	NA
S10_51301983	10	51301983	0.892187	0.288621	1204	NA	NA	0.984455	NA
S02_57453000	2	57453000	0.892205	0.202658	1204	NA	NA	0.984455	NA
S02_57453002	2	57453002	0.892205	0.202658	1204	NA	NA	0.984455	NA
S10_54039908	10	54039908	0.892226	0.470515	1204	NA	NA	0.984455	NA
S04_42785404	4	42785404	0.89224	0.250831	1204	NA	NA	0.984455	NA
S10_18262750	10	18262750	0.892251	0.0668605	1204	NA	NA	0.984455	NA
S10_18262759	10	18262759	0.892251	0.0668605	1204	NA	NA	0.984455	NA
S03_13524044	3	13524044	0.892254	0.0402824	1204	NA	NA	0.984455	NA
S02_9786311	2	9786311	0.892288	0.0319767	1204	NA	NA	0.984455	NA
S02_67025359	2	67025359	0.892316	0.234635	1204	NA	NA	0.984455	NA
S02_67025358	2	67025358	0.892316	0.234635	1204	NA	NA	0.984455	NA
S06_36034082	6	36034082	0.892335	0.0224252	1204	NA	NA	0.984455	NA
S05_25196932	5	25196932	0.892353	0.0195183	1204	NA	NA	0.984455	NA
S09_13532237	9	13532237	0.892359	0.0506645	1204	NA	NA	0.984455	NA
S09_4672043	9	4672043	0.892376	0.0672757	1204	NA	NA	0.984455	NA
S04_21158052	4	21158052	0.892377	0.0286545	1204	NA	NA	0.984455	NA
S05_69863865	5	69863865	0.892393	0.490033	1204	NA	NA	0.984455	NA
S02_58112283	2	58112283	0.892396	0.256645	1204	NA	NA	0.984455	NA
S01_67721476	1	67721476	0.892416	0.0581395	1204	NA	NA	0.984458	NA
S01_78489551	1	78489551	0.892437	0.0872093	1204	NA	NA	0.984458	NA
S04_39431859	4	39431859	0.892461	0.315199	1204	NA	NA	0.984458	NA
S08_60817974	8	60817974	0.89247	0.125415	1204	NA	NA	0.984458	NA
S05_45489551	5	45489551	0.892474	0.115033	1204	NA	NA	0.984458	NA
S06_1641538	6	1641538	0.892532	0.24211	1204	NA	NA	0.984496	NA
S10_1165713	10	1165713	0.892549	0.0614618	1204	NA	NA	0.984496	NA
S02_66629924	2	66629924	0.892553	0.0585548	1204	NA	NA	0.984496	NA
S08_55329342	8	55329342	0.892583	0.0843023	1204	NA	NA	0.984504	NA
S04_15604779	4	15604779	0.89259	0.0249169	1204	NA	NA	0.984504	NA
S03_19255733	3	19255733	0.892609	0.0581395	1204	NA	NA	0.984509	NA
S01_26527150	1	26527150	0.892635	0.32309	1204	NA	NA	0.984521	NA
S03_46902542	3	46902542	0.892692	0.295266	1204	NA	NA	0.984561	NA
S09_20527921	9	20527921	0.892701	0.0203488	1204	NA	NA	0.984561	NA
S01_31763737	1	31763737	0.892776	0.0157807	1204	NA	NA	0.984593	NA
S04_1014832	4	1014832	0.892891	0.0357143	1204	NA	NA	0.984593	NA
S05_62483673	5	62483673	0.892898	0.0373754	1204	NA	NA	0.984593	NA
S03_714647	3	714647	0.8929	0.0988372	1204	NA	NA	0.984593	NA
S02_67759270	2	67759270	0.892911	0.206811	1204	NA	NA	0.984593	NA
S07_21535952	7	21535952	0.892919	0.035299	1204	NA	NA	0.984593	NA
S02_75158394	2	75158394	0.892928	0.0398671	1204	NA	NA	0.984593	NA
S02_75158479	2	75158479	0.892928	0.0398671	1204	NA	NA	0.984593	NA
S03_70983879	3	70983879	0.892966	0.0647841	1204	NA	NA	0.984593	NA
S04_14782616	4	14782616	0.892972	0.16902	1204	NA	NA	0.984593	NA
S02_30028701	2	30028701	0.892981	0.486711	1204	NA	NA	0.984593	NA
S06_22875307	6	22875307	0.892992	0.00872093	1204	NA	NA	0.984593	NA
S06_22875336	6	22875336	0.892992	0.00872093	1204	NA	NA	0.984593	NA
S10_3536711	10	3536711	0.893009	0.0440199	1204	NA	NA	0.984593	NA
S02_39421512	2	39421512	0.89301	0.054402	1204	NA	NA	0.984593	NA
S02_39421525	2	39421525	0.89301	0.054402	1204	NA	NA	0.984593	NA
S02_39421535	2	39421535	0.89301	0.054402	1204	NA	NA	0.984593	NA
S02_39421503	2	39421503	0.89301	0.054402	1204	NA	NA	0.984593	NA
S02_31924037	2	31924037	0.893034	0.227575	1204	NA	NA	0.984593	NA
S03_74310760	3	74310760	0.893038	0.0855482	1204	NA	NA	0.984593	NA
S03_20002295	3	20002295	0.893047	0.0494186	1204	NA	NA	0.984593	NA
S04_68010987	4	68010987	0.893058	0.396595	1204	NA	NA	0.984593	NA
S04_68341693	4	68341693	0.893106	0.112957	1204	NA	NA	0.984608	NA
S04_56499512	4	56499512	0.893141	0.0269934	1204	NA	NA	0.984608	NA
S02_60096237	2	60096237	0.893145	0.137458	1204	NA	NA	0.984608	NA
S02_60096239	2	60096239	0.893145	0.137458	1204	NA	NA	0.984608	NA
S01_26580731	1	26580731	0.893173	0.0224252	1204	NA	NA	0.984608	NA
S02_69779636	2	69779636	0.893182	0.0942691	1204	NA	NA	0.984608	NA
S03_31545545	3	31545545	0.893187	0.048588	1204	NA	NA	0.984608	NA
S04_25087637	4	25087637	0.893219	0.0452658	1204	NA	NA	0.984608	NA
S09_10263077	9	10263077	0.89325	0.0535714	1204	NA	NA	0.984608	NA
S09_10263107	9	10263107	0.89325	0.0535714	1204	NA	NA	0.984608	NA
S09_10263061	9	10263061	0.89325	0.0535714	1204	NA	NA	0.984608	NA
S09_10263111	9	10263111	0.89325	0.0535714	1204	NA	NA	0.984608	NA
S02_31402289	2	31402289	0.893286	0.0195183	1204	NA	NA	0.984612	NA
S01_72859984	1	72859984	0.893315	0.150332	1204	NA	NA	0.984612	NA
S02_22300516	2	22300516	0.89332	0.223422	1204	NA	NA	0.984612	NA
S04_34886452	4	34886452	0.89333	0.0245017	1204	NA	NA	0.984612	NA
S03_46229683	3	46229683	0.893339	0.057309	1204	NA	NA	0.984612	NA
S05_16216575	5	16216575	0.893343	0.0332226	1204	NA	NA	0.984612	NA
S05_64221252	5	64221252	0.893366	0.0751661	1204	NA	NA	0.98462	NA
S10_46274075	10	46274075	0.893483	0.0548173	1204	NA	NA	0.984624	NA
S10_46274113	10	46274113	0.893483	0.0548173	1204	NA	NA	0.984624	NA
S09_48276154	9	48276154	0.893525	0.0672757	1204	NA	NA	0.984624	NA
S03_41047783	3	41047783	0.893533	0.0577243	1204	NA	NA	0.984624	NA
S01_46553994	1	46553994	0.893537	0.414867	1204	NA	NA	0.984624	NA
S09_2621262	9	2621262	0.893551	0.465532	1204	NA	NA	0.984624	NA
S09_51808314	9	51808314	0.893558	0.245017	1204	NA	NA	0.984624	NA
S07_63727851	7	63727851	0.893569	0.297757	1204	NA	NA	0.984624	NA
S02_21795943	2	21795943	0.893572	0.0153654	1204	NA	NA	0.984624	NA
S09_3264531	9	3264531	0.893635	0.285299	1204	NA	NA	0.984624	NA
S03_54129610	3	54129610	0.893649	0.150748	1204	NA	NA	0.984624	NA
S10_1395944	10	1395944	0.893666	0.0390365	1204	NA	NA	0.984624	NA
S04_9896582	4	9896582	0.893668	0.0103821	1204	NA	NA	0.984624	NA
S04_9896583	4	9896583	0.893668	0.0103821	1204	NA	NA	0.984624	NA
S04_9896608	4	9896608	0.893668	0.0103821	1204	NA	NA	0.984624	NA
S04_9896609	4	9896609	0.893668	0.0103821	1204	NA	NA	0.984624	NA
S05_71010213	5	71010213	0.893669	0.182724	1204	NA	NA	0.984624	NA
S02_61772718	2	61772718	0.893669	0.0278239	1204	NA	NA	0.984624	NA
S02_61772727	2	61772727	0.893669	0.0278239	1204	NA	NA	0.984624	NA
S10_4171524	10	4171524	0.893669	0.0460963	1204	NA	NA	0.984624	NA
S04_53612911	4	53612911	0.893712	0.0415282	1204	NA	NA	0.984624	NA
S03_70501285	3	70501285	0.893755	0.0747508	1204	NA	NA	0.984624	NA
S03_58595865	3	58595865	0.893757	0.328073	1204	NA	NA	0.984624	NA
S06_6826658	6	6826658	0.893761	0.171512	1204	NA	NA	0.984624	NA
S07_10106627	7	10106627	0.893765	0.0369601	1204	NA	NA	0.984624	NA
S01_6575226	1	6575226	0.89377	0.328073	1204	NA	NA	0.984624	NA
S07_60980963	7	60980963	0.893773	0.0120432	1204	NA	NA	0.984624	NA
S07_63161256	7	63161256	0.89379	0.233389	1204	NA	NA	0.984624	NA
S02_73138515	2	73138515	0.893807	0.147841	1204	NA	NA	0.984624	NA
S03_60121339	3	60121339	0.893817	0.333056	1204	NA	NA	0.984624	NA
S07_60938262	7	60938262	0.893856	0.150748	1204	NA	NA	0.984651	NA
S06_25531119	6	25531119	0.893877	0.0199336	1204	NA	NA	0.984654	NA
S07_6259429	7	6259429	0.893889	0.162375	1204	NA	NA	0.984654	NA
S07_4288108	7	4288108	0.893913	0.146179	1204	NA	NA	0.984661	NA
S03_10175895	3	10175895	0.893928	0.0377907	1204	NA	NA	0.984661	NA
S09_35255294	9	35255294	0.89394	0.0469269	1204	NA	NA	0.984661	NA
S03_56915003	3	56915003	0.893989	0.00996678	1204	NA	NA	0.984678	NA
S03_56915027	3	56915027	0.893989	0.00996678	1204	NA	NA	0.984678	NA
S03_61655811	3	61655811	0.894007	0.438538	1204	NA	NA	0.984678	NA
S01_2788895	1	2788895	0.894018	0.0610465	1204	NA	NA	0.984678	NA
S07_60980989	7	60980989	0.894036	0.02201	1204	NA	NA	0.984678	NA
S04_65166359	4	65166359	0.894044	0.210548	1204	NA	NA	0.984678	NA
S02_31933846	2	31933846	0.89412	0.465947	1204	NA	NA	0.984744	NA
S10_5348350	10	5348350	0.894145	0.0851329	1204	NA	NA	0.984755	NA
S08_3560704	8	3560704	0.894165	0.1549	1204	NA	NA	0.984762	NA
S07_49316205	7	49316205	0.894202	0.0261628	1204	NA	NA	0.98477	NA
S07_49316220	7	49316220	0.894202	0.0261628	1204	NA	NA	0.98477	NA
S08_164141	8	164141	0.894283	0.0215947	1204	NA	NA	0.984787	NA
S09_52215168	9	52215168	0.894318	0.0211794	1204	NA	NA	0.984787	NA
S06_54228130	6	54228130	0.894331	0.0357143	1204	NA	NA	0.984787	NA
S04_39859234	4	39859234	0.894357	0.0112126	1204	NA	NA	0.984787	NA
S04_39859191	4	39859191	0.894357	0.0112126	1204	NA	NA	0.984787	NA
S04_39859220	4	39859220	0.894357	0.0112126	1204	NA	NA	0.984787	NA
S04_39859247	4	39859247	0.894357	0.0112126	1204	NA	NA	0.984787	NA
S07_37671178	7	37671178	0.894358	0.160714	1204	NA	NA	0.984787	NA
S01_18078960	1	18078960	0.89438	0.274086	1204	NA	NA	0.984787	NA
S10_28338825	10	28338825	0.89439	0.176495	1204	NA	NA	0.984787	NA
S10_28338804	10	28338804	0.89439	0.176495	1204	NA	NA	0.984787	NA
S08_59547826	8	59547826	0.894404	0.0436047	1204	NA	NA	0.984787	NA
S10_6202540	10	6202540	0.894422	0.169435	1204	NA	NA	0.984787	NA
S01_78818405	1	78818405	0.894474	0.0689369	1204	NA	NA	0.984787	NA
S01_78818404	1	78818404	0.894474	0.0689369	1204	NA	NA	0.984787	NA
S02_11802989	2	11802989	0.894551	0.20515	1204	NA	NA	0.984787	NA
S01_27100503	1	27100503	0.894556	0.0332226	1204	NA	NA	0.984787	NA
S08_2011602	8	2011602	0.894574	0.073505	1204	NA	NA	0.984787	NA
S05_54449211	5	54449211	0.894593	0.194767	1204	NA	NA	0.984787	NA
S02_75988460	2	75988460	0.8946	0.290282	1204	NA	NA	0.984787	NA
S01_11818429	1	11818429	0.894627	0.121262	1204	NA	NA	0.984787	NA
S04_40819611	4	40819611	0.894638	0.0261628	1204	NA	NA	0.984787	NA
S05_67015584	5	67015584	0.894651	0.252076	1204	NA	NA	0.984787	NA
S01_80197291	1	80197291	0.894666	0.0377907	1204	NA	NA	0.984787	NA
S01_68222208	1	68222208	0.894673	0.0996678	1204	NA	NA	0.984787	NA
S06_41854077	6	41854077	0.894686	0.0203488	1204	NA	NA	0.984787	NA
S10_3931416	10	3931416	0.894724	0.0137043	1204	NA	NA	0.984787	NA
S10_1846100	10	1846100	0.894738	0.0589701	1204	NA	NA	0.984787	NA
S03_42819037	3	42819037	0.894757	0.0465116	1204	NA	NA	0.984787	NA
S01_25088722	1	25088722	0.894764	0.275748	1204	NA	NA	0.984787	NA
S03_46497454	3	46497454	0.894773	0.0465116	1204	NA	NA	0.984787	NA
S03_46497462	3	46497462	0.894773	0.0465116	1204	NA	NA	0.984787	NA
S01_24974582	1	24974582	0.894775	0.0415282	1204	NA	NA	0.984787	NA
S02_43918917	2	43918917	0.894821	0.0157807	1204	NA	NA	0.984787	NA
S04_62102496	4	62102496	0.894824	0.0348837	1204	NA	NA	0.984787	NA
S04_62102525	4	62102525	0.894824	0.0348837	1204	NA	NA	0.984787	NA
S04_62102540	4	62102540	0.894824	0.0348837	1204	NA	NA	0.984787	NA
S08_58163136	8	58163136	0.89484	0.0805648	1204	NA	NA	0.984787	NA
S04_68572297	4	68572297	0.894858	0.0174419	1204	NA	NA	0.984787	NA
S02_5837426	2	5837426	0.894861	0.144934	1204	NA	NA	0.984787	NA
S04_18770391	4	18770391	0.894949	0.0693522	1204	NA	NA	0.984787	NA
S02_8516637	2	8516637	0.894961	0.0103821	1204	NA	NA	0.984787	NA
S02_69464452	2	69464452	0.894962	0.0622924	1204	NA	NA	0.984787	NA
S02_69464430	2	69464430	0.894962	0.0622924	1204	NA	NA	0.984787	NA
S05_17412662	5	17412662	0.894966	0.158223	1204	NA	NA	0.984787	NA
S01_18045968	1	18045968	0.894973	0.476329	1204	NA	NA	0.984787	NA
S01_18045971	1	18045971	0.894973	0.476329	1204	NA	NA	0.984787	NA
S01_18046015	1	18046015	0.894973	0.476329	1204	NA	NA	0.984787	NA
S01_18046013	1	18046013	0.894973	0.476329	1204	NA	NA	0.984787	NA
S02_69296716	2	69296716	0.895024	0.223007	1204	NA	NA	0.984787	NA
S08_58864910	8	58864910	0.895036	0.0444352	1204	NA	NA	0.984787	NA
S02_869112	2	869112	0.895053	0.0186877	1204	NA	NA	0.984787	NA
S04_54812805	4	54812805	0.895085	0.0494186	1204	NA	NA	0.984787	NA
S03_6013775	3	6013775	0.895119	0.326827	1204	NA	NA	0.984787	NA
S03_6013776	3	6013776	0.895119	0.326827	1204	NA	NA	0.984787	NA
S03_6013798	3	6013798	0.895119	0.326827	1204	NA	NA	0.984787	NA
S10_46831619	10	46831619	0.895142	0.0921927	1204	NA	NA	0.984787	NA
S06_59489919	6	59489919	0.895158	0.151578	1204	NA	NA	0.984787	NA
S03_9545005	3	9545005	0.895171	0.223422	1204	NA	NA	0.984787	NA
S08_14870818	8	14870818	0.895177	0.397425	1204	NA	NA	0.984787	NA
S04_10364807	4	10364807	0.895186	0.038206	1204	NA	NA	0.984787	NA
S09_42188843	9	42188843	0.895223	0.197259	1204	NA	NA	0.984787	NA
S08_15444813	8	15444813	0.895268	0.0282392	1204	NA	NA	0.984787	NA
S05_64779992	5	64779992	0.895271	0.15407	1204	NA	NA	0.984787	NA
S07_5064337	7	5064337	0.895278	0.149502	1204	NA	NA	0.984787	NA
S06_59457002	6	59457002	0.895316	0.0481728	1204	NA	NA	0.984787	NA
S02_16448870	2	16448870	0.895361	0.144103	1204	NA	NA	0.984787	NA
S06_54691928	6	54691928	0.895427	0.048588	1204	NA	NA	0.984787	NA
S03_4681158	3	4681158	0.895439	0.0203488	1204	NA	NA	0.984787	NA
S06_55519226	6	55519226	0.895444	0.268688	1204	NA	NA	0.984787	NA
S02_56195293	2	56195293	0.895446	0.0490033	1204	NA	NA	0.984787	NA
S02_6271096	2	6271096	0.895457	0.142442	1204	NA	NA	0.984787	NA
S02_6271132	2	6271132	0.895457	0.142442	1204	NA	NA	0.984787	NA
S04_7968739	4	7968739	0.895462	0.0186877	1204	NA	NA	0.984787	NA
S01_68419200	1	68419200	0.895464	0.156146	1204	NA	NA	0.984787	NA
S04_1184497	4	1184497	0.895492	0.119186	1204	NA	NA	0.984787	NA
S09_6958674	9	6958674	0.895504	0.232558	1204	NA	NA	0.984787	NA
S03_9258451	3	9258451	0.895508	0.0726744	1204	NA	NA	0.984787	NA
S03_9258447	3	9258447	0.895508	0.0726744	1204	NA	NA	0.984787	NA
S04_59540757	4	59540757	0.895577	0.123339	1204	NA	NA	0.984787	NA
S04_59540769	4	59540769	0.895577	0.123339	1204	NA	NA	0.984787	NA
S03_2996658	3	2996658	0.895581	0.0519103	1204	NA	NA	0.984787	NA
S03_73627651	3	73627651	0.895584	0.327658	1204	NA	NA	0.984787	NA
S10_59633550	10	59633550	0.895594	0.0921927	1204	NA	NA	0.984787	NA
S02_907097	2	907097	0.895619	0.141611	1204	NA	NA	0.984787	NA
S07_63936925	7	63936925	0.89562	0.281977	1204	NA	NA	0.984787	NA
S08_49762319	8	49762319	0.89563	0.252076	1204	NA	NA	0.984787	NA
S02_2047759	2	2047759	0.895641	0.31686	1204	NA	NA	0.984787	NA
S07_58013706	7	58013706	0.895673	0.119186	1204	NA	NA	0.984787	NA
S08_52470208	8	52470208	0.895686	0.195598	1204	NA	NA	0.984787	NA
S08_60001830	8	60001830	0.895704	0.0203488	1204	NA	NA	0.984787	NA
S02_37084373	2	37084373	0.895713	0.482973	1204	NA	NA	0.984787	NA
S05_11550179	5	11550179	0.895714	0.0510797	1204	NA	NA	0.984787	NA
S05_11550201	5	11550201	0.895714	0.0510797	1204	NA	NA	0.984787	NA
S05_11550205	5	11550205	0.895714	0.0510797	1204	NA	NA	0.984787	NA
S03_44075664	3	44075664	0.895738	0.0589701	1204	NA	NA	0.984787	NA
S01_39749415	1	39749415	0.895764	0.0531561	1204	NA	NA	0.984787	NA
S03_72301002	3	72301002	0.895769	0.0406977	1204	NA	NA	0.984787	NA
S03_72301016	3	72301016	0.895769	0.0406977	1204	NA	NA	0.984787	NA
S02_53001719	2	53001719	0.895774	0.0473422	1204	NA	NA	0.984787	NA
S02_22248063	2	22248063	0.895781	0.0211794	1204	NA	NA	0.984787	NA
S01_31974249	1	31974249	0.895802	0.126246	1204	NA	NA	0.984787	NA
S01_31974264	1	31974264	0.895802	0.126246	1204	NA	NA	0.984787	NA
S06_59306961	6	59306961	0.895831	0.224668	1204	NA	NA	0.984787	NA
S02_25828857	2	25828857	0.895856	0.0228405	1204	NA	NA	0.984787	NA
S02_25828865	2	25828865	0.895856	0.0228405	1204	NA	NA	0.984787	NA
S08_56602057	8	56602057	0.895888	0.0809801	1204	NA	NA	0.984787	NA
S08_56602091	8	56602091	0.895888	0.0809801	1204	NA	NA	0.984787	NA
S08_875601	8	875601	0.895922	0.140781	1204	NA	NA	0.984787	NA
S01_46562122	1	46562122	0.895927	0.0215947	1204	NA	NA	0.984787	NA
S01_8757647	1	8757647	0.895933	0.174003	1204	NA	NA	0.984787	NA
S06_40369810	6	40369810	0.895937	0.0186877	1204	NA	NA	0.984787	NA
S03_70982764	3	70982764	0.89595	0.0656146	1204	NA	NA	0.984787	NA
S07_1628702	7	1628702	0.895994	0.407807	1204	NA	NA	0.984787	NA
S05_28512633	5	28512633	0.896063	0.0265781	1204	NA	NA	0.984787	NA
S03_70399308	3	70399308	0.89607	0.0377907	1204	NA	NA	0.984787	NA
S09_752718	9	752718	0.896074	0.105897	1204	NA	NA	0.984787	NA
S06_35500169	6	35500169	0.896084	0.02201	1204	NA	NA	0.984787	NA
S08_61652224	8	61652224	0.896108	0.331395	1204	NA	NA	0.984787	NA
S05_58935449	5	58935449	0.896111	0.0436047	1204	NA	NA	0.984787	NA
S03_5301007	3	5301007	0.896118	0.253322	1204	NA	NA	0.984787	NA
S03_12164494	3	12164494	0.896119	0.0398671	1204	NA	NA	0.984787	NA
S02_6245747	2	6245747	0.896146	0.0523256	1204	NA	NA	0.984787	NA
S02_71761044	2	71761044	0.89615	0.0116279	1204	NA	NA	0.984787	NA
S01_31763718	1	31763718	0.896155	0.0174419	1204	NA	NA	0.984787	NA
S07_4737780	7	4737780	0.896166	0.0415282	1204	NA	NA	0.984787	NA
S10_1133818	10	1133818	0.89617	0.0930233	1204	NA	NA	0.984787	NA
S01_39608813	1	39608813	0.896187	0.419435	1204	NA	NA	0.984787	NA
S10_13251459	10	13251459	0.896209	0.0328073	1204	NA	NA	0.984787	NA
S03_6013004	3	6013004	0.896212	0.164867	1204	NA	NA	0.984787	NA
S06_5621193	6	5621193	0.896224	0.0627076	1204	NA	NA	0.984787	NA
S10_57940808	10	57940808	0.896237	0.0348837	1204	NA	NA	0.984787	NA
S10_57940833	10	57940833	0.896237	0.0348837	1204	NA	NA	0.984787	NA
S03_57377718	3	57377718	0.896248	0.232558	1204	NA	NA	0.984787	NA
S08_15471227	8	15471227	0.896254	0.0232558	1204	NA	NA	0.984787	NA
S08_55647619	8	55647619	0.896268	0.0307309	1204	NA	NA	0.984787	NA
S09_13479802	9	13479802	0.896272	0.0909468	1204	NA	NA	0.984787	NA
S02_10439261	2	10439261	0.896276	0.0315615	1204	NA	NA	0.984787	NA
S08_57768579	8	57768579	0.896308	0.370847	1204	NA	NA	0.984805	NA
S10_839961	10	839961	0.896326	0.170266	1204	NA	NA	0.984809	NA
S03_6079890	3	6079890	0.896351	0.104236	1204	NA	NA	0.98481	NA
S03_2442731	3	2442731	0.896361	0.0328073	1204	NA	NA	0.98481	NA
S10_1212092	10	1212092	0.896393	0.0377907	1204	NA	NA	0.98481	NA
S08_49587828	8	49587828	0.896401	0.245017	1204	NA	NA	0.98481	NA
S09_46989420	9	46989420	0.896402	0.474252	1204	NA	NA	0.98481	NA
S06_57643479	6	57643479	0.896462	0.180648	1204	NA	NA	0.984819	NA
S01_74398342	1	74398342	0.896463	0.148256	1204	NA	NA	0.984819	NA
S06_1548566	6	1548566	0.89648	0.281561	1204	NA	NA	0.984819	NA
S07_44261284	7	44261284	0.896496	0.0182724	1204	NA	NA	0.984819	NA
S08_60369684	8	60369684	0.896513	0.475914	1204	NA	NA	0.984819	NA
S01_78725078	1	78725078	0.896549	0.0693522	1204	NA	NA	0.984819	NA
S01_12935535	1	12935535	0.896575	0.0531561	1204	NA	NA	0.984819	NA
S08_61919480	8	61919480	0.896591	0.0419435	1204	NA	NA	0.984819	NA
S08_61919501	8	61919501	0.896591	0.0419435	1204	NA	NA	0.984819	NA
S03_7101787	3	7101787	0.896598	0.251246	1204	NA	NA	0.984819	NA
S10_48868715	10	48868715	0.896604	0.112126	1204	NA	NA	0.984819	NA
S03_15598104	3	15598104	0.896609	0.0377907	1204	NA	NA	0.984819	NA
S01_68546760	1	68546760	0.896631	0.156977	1204	NA	NA	0.984819	NA
S01_68546781	1	68546781	0.896631	0.156977	1204	NA	NA	0.984819	NA
S06_10500340	6	10500340	0.896656	0.0465116	1204	NA	NA	0.984819	NA
S10_7626599	10	7626599	0.896657	0.0174419	1204	NA	NA	0.984819	NA
S02_66457852	2	66457852	0.896664	0.0506645	1204	NA	NA	0.984819	NA
S09_8884151	9	8884151	0.896711	0.0498339	1204	NA	NA	0.984823	NA
S09_56776456	9	56776456	0.896716	0.319767	1204	NA	NA	0.984823	NA
S03_61928655	3	61928655	0.896724	0.353821	1204	NA	NA	0.984823	NA
S04_23803416	4	23803416	0.896727	0.0436047	1204	NA	NA	0.984823	NA
S02_59655615	2	59655615	0.896761	0.239618	1204	NA	NA	0.984838	NA
S09_47434977	9	47434977	0.896797	0.092608	1204	NA	NA	0.984838	NA
S02_45885907	2	45885907	0.896813	0.480897	1204	NA	NA	0.984838	NA
S10_40512656	10	40512656	0.896814	0.0402824	1204	NA	NA	0.984838	NA
S03_6402329	3	6402329	0.896858	0.0988372	1204	NA	NA	0.984838	NA
S03_6402330	3	6402330	0.896858	0.0988372	1204	NA	NA	0.984838	NA
S10_40512620	10	40512620	0.896868	0.0797342	1204	NA	NA	0.984838	NA
S07_4394266	7	4394266	0.896881	0.128322	1204	NA	NA	0.984838	NA
S03_68917216	3	68917216	0.896885	0.193106	1204	NA	NA	0.984838	NA
S10_61019807	10	61019807	0.896922	0.076412	1204	NA	NA	0.984838	NA
S10_61019808	10	61019808	0.896922	0.076412	1204	NA	NA	0.984838	NA
S10_61019816	10	61019816	0.896922	0.076412	1204	NA	NA	0.984838	NA
S04_10909712	4	10909712	0.896959	0.0157807	1204	NA	NA	0.984838	NA
S09_56604174	9	56604174	0.896968	0.281977	1204	NA	NA	0.984838	NA
S07_9097206	7	9097206	0.896976	0.0614618	1204	NA	NA	0.984838	NA
S02_4290888	2	4290888	0.896985	0.319767	1204	NA	NA	0.984838	NA
S01_1802703	1	1802703	0.897025	0.0672757	1204	NA	NA	0.984838	NA
S05_69024663	5	69024663	0.897058	0.0153654	1204	NA	NA	0.984838	NA
S05_69024675	5	69024675	0.897058	0.0153654	1204	NA	NA	0.984838	NA
S05_69024672	5	69024672	0.897058	0.0153654	1204	NA	NA	0.984838	NA
S02_70366106	2	70366106	0.897078	0.0232558	1204	NA	NA	0.984838	NA
S02_16291085	2	16291085	0.89708	0.149086	1204	NA	NA	0.984838	NA
S03_73563491	3	73563491	0.897083	0.342193	1204	NA	NA	0.984838	NA
S01_79903577	1	79903577	0.897163	0.0390365	1204	NA	NA	0.98484	NA
S08_8125881	8	8125881	0.897165	0.0340532	1204	NA	NA	0.98484	NA
S03_8937818	3	8937818	0.897176	0.0157807	1204	NA	NA	0.98484	NA
S01_30482069	1	30482069	0.897196	0.0124585	1204	NA	NA	0.98484	NA
S01_20877367	1	20877367	0.897237	0.0406977	1204	NA	NA	0.98484	NA
S08_15286021	8	15286021	0.897267	0.0697674	1204	NA	NA	0.98484	NA
S06_38286037	6	38286037	0.897286	0.0240864	1204	NA	NA	0.98484	NA
S06_38286036	6	38286036	0.897286	0.0240864	1204	NA	NA	0.98484	NA
S05_62483677	5	62483677	0.897313	0.0357143	1204	NA	NA	0.98484	NA
S04_52286062	4	52286062	0.897337	0.02201	1204	NA	NA	0.98484	NA
S01_79576506	1	79576506	0.897363	0.0776578	1204	NA	NA	0.98484	NA
S08_35813482	8	35813482	0.897398	0.0137043	1204	NA	NA	0.98484	NA
S03_336652	3	336652	0.897402	0.0992525	1204	NA	NA	0.98484	NA
S03_336653	3	336653	0.897402	0.0992525	1204	NA	NA	0.98484	NA
S05_67896244	5	67896244	0.897419	0.0328073	1204	NA	NA	0.98484	NA
S05_67896249	5	67896249	0.897419	0.0328073	1204	NA	NA	0.98484	NA
S06_55449527	6	55449527	0.897473	0.302326	1204	NA	NA	0.98484	NA
S02_62351034	2	62351034	0.897491	0.264535	1204	NA	NA	0.98484	NA
S02_4586421	2	4586421	0.897522	0.480897	1204	NA	NA	0.98484	NA
S10_58599037	10	58599037	0.897523	0.0402824	1204	NA	NA	0.98484	NA
S03_4935615	3	4935615	0.897572	0.0386213	1204	NA	NA	0.98484	NA
S10_35525884	10	35525884	0.897577	0.0406977	1204	NA	NA	0.98484	NA
S04_41679453	4	41679453	0.897617	0.133721	1204	NA	NA	0.98484	NA
S04_57005099	4	57005099	0.897633	0.224252	1204	NA	NA	0.98484	NA
S09_5680226	9	5680226	0.89764	0.393688	1204	NA	NA	0.98484	NA
S05_69943573	5	69943573	0.897642	0.083887	1204	NA	NA	0.98484	NA
S07_2444545	7	2444545	0.897726	0.498339	1204	NA	NA	0.98484	NA
S05_12614120	5	12614120	0.897751	0.048588	1204	NA	NA	0.98484	NA
S01_52181684	1	52181684	0.897764	0.105897	1204	NA	NA	0.98484	NA
S02_69961737	2	69961737	0.897773	0.0548173	1204	NA	NA	0.98484	NA
S08_3821751	8	3821751	0.89778	0.019103	1204	NA	NA	0.98484	NA
S08_50605536	8	50605536	0.897793	0.0585548	1204	NA	NA	0.98484	NA
S05_62842204	5	62842204	0.897846	0.225914	1204	NA	NA	0.98484	NA
S02_71234985	2	71234985	0.897861	0.190199	1204	NA	NA	0.98484	NA
S10_19822343	10	19822343	0.897879	0.0510797	1204	NA	NA	0.98484	NA
S04_50526222	4	50526222	0.897883	0.0946844	1204	NA	NA	0.98484	NA
S04_60732139	4	60732139	0.897885	0.0282392	1204	NA	NA	0.98484	NA
S07_9047145	7	9047145	0.8979	0.073505	1204	NA	NA	0.98484	NA
S02_33962525	2	33962525	0.897916	0.0377907	1204	NA	NA	0.98484	NA
S02_33962495	2	33962495	0.897916	0.0377907	1204	NA	NA	0.98484	NA
S02_8887698	2	8887698	0.897935	0.36794	1204	NA	NA	0.98484	NA
S06_48024649	6	48024649	0.897968	0.0460963	1204	NA	NA	0.98484	NA
S07_63113784	7	63113784	0.897968	0.086794	1204	NA	NA	0.98484	NA
S07_54030186	7	54030186	0.897975	0.0460963	1204	NA	NA	0.98484	NA
S07_54030201	7	54030201	0.897975	0.0460963	1204	NA	NA	0.98484	NA
S07_54030178	7	54030178	0.897975	0.0460963	1204	NA	NA	0.98484	NA
S07_54030203	7	54030203	0.897975	0.0460963	1204	NA	NA	0.98484	NA
S09_58043711	9	58043711	0.898001	0.0336379	1204	NA	NA	0.98484	NA
S10_46130481	10	46130481	0.898006	0.0195183	1204	NA	NA	0.98484	NA
S08_676319	8	676319	0.898021	0.486296	1204	NA	NA	0.98484	NA
S02_61435634	2	61435634	0.89803	0.0153654	1204	NA	NA	0.98484	NA
S02_69536619	2	69536619	0.89803	0.0818106	1204	NA	NA	0.98484	NA
S08_33971661	8	33971661	0.898034	0.115449	1204	NA	NA	0.98484	NA
S10_38703322	10	38703322	0.898043	0.0419435	1204	NA	NA	0.98484	NA
S06_2347873	6	2347873	0.89805	0.415282	1204	NA	NA	0.98484	NA
S06_2347874	6	2347874	0.89805	0.415282	1204	NA	NA	0.98484	NA
S01_71704069	1	71704069	0.898055	0.156146	1204	NA	NA	0.98484	NA
S01_71704071	1	71704071	0.898055	0.156146	1204	NA	NA	0.98484	NA
S01_71704070	1	71704070	0.898055	0.156146	1204	NA	NA	0.98484	NA
S04_10488562	4	10488562	0.898077	0.0215947	1204	NA	NA	0.98484	NA
S06_5205248	6	5205248	0.898085	0.0494186	1204	NA	NA	0.98484	NA
S06_34115016	6	34115016	0.898105	0.0137043	1204	NA	NA	0.98484	NA
S06_34115020	6	34115020	0.898105	0.0137043	1204	NA	NA	0.98484	NA
S02_66639140	2	66639140	0.898137	0.0585548	1204	NA	NA	0.98484	NA
S04_18917982	4	18917982	0.898138	0.0456811	1204	NA	NA	0.98484	NA
S01_24650446	1	24650446	0.898145	0.0149502	1204	NA	NA	0.98484	NA
S05_24044563	5	24044563	0.89815	0.0149502	1204	NA	NA	0.98484	NA
S08_53647327	8	53647327	0.898151	0.372093	1204	NA	NA	0.98484	NA
S08_60508177	8	60508177	0.898159	0.480066	1204	NA	NA	0.98484	NA
S08_60508228	8	60508228	0.898159	0.480066	1204	NA	NA	0.98484	NA
S08_60508180	8	60508180	0.898159	0.480066	1204	NA	NA	0.98484	NA
S08_60508231	8	60508231	0.898159	0.480066	1204	NA	NA	0.98484	NA
S08_50619608	8	50619608	0.898192	0.224668	1204	NA	NA	0.98485	NA
S03_29097801	3	29097801	0.898226	0.048588	1204	NA	NA	0.98485	NA
S04_34886443	4	34886443	0.89823	0.0149502	1204	NA	NA	0.98485	NA
S07_6963810	7	6963810	0.898257	0.0182724	1204	NA	NA	0.98485	NA
S01_76080095	1	76080095	0.898258	0.0141196	1204	NA	NA	0.98485	NA
S01_76080149	1	76080149	0.898258	0.0141196	1204	NA	NA	0.98485	NA
S08_59163663	8	59163663	0.898296	0.262874	1204	NA	NA	0.984868	NA
S04_62370517	4	62370517	0.898318	0.0228405	1204	NA	NA	0.984868	NA
S01_33745798	1	33745798	0.898357	0.183555	1204	NA	NA	0.984868	NA
S05_3505607	5	3505607	0.898363	0.0813953	1204	NA	NA	0.984868	NA
S05_3505609	5	3505609	0.898363	0.0813953	1204	NA	NA	0.984868	NA
S04_61464042	4	61464042	0.898379	0.0178571	1204	NA	NA	0.984868	NA
S07_58914412	7	58914412	0.898381	0.0651993	1204	NA	NA	0.984868	NA
S07_36588031	7	36588031	0.898393	0.0589701	1204	NA	NA	0.984868	NA
S09_31020610	9	31020610	0.898454	0.0440199	1204	NA	NA	0.984875	NA
S09_31020616	9	31020616	0.898454	0.0440199	1204	NA	NA	0.984875	NA
S09_31020620	9	31020620	0.898454	0.0440199	1204	NA	NA	0.984875	NA
S01_10088019	1	10088019	0.898534	0.0215947	1204	NA	NA	0.984875	NA
S01_10088033	1	10088033	0.898534	0.0215947	1204	NA	NA	0.984875	NA
S02_76820903	2	76820903	0.898574	0.13206	1204	NA	NA	0.984875	NA
S07_2953240	7	2953240	0.89859	0.0917774	1204	NA	NA	0.984875	NA
S10_15185045	10	15185045	0.898593	0.0141196	1204	NA	NA	0.984875	NA
S02_74764884	2	74764884	0.898612	0.0195183	1204	NA	NA	0.984875	NA
S02_16639604	2	16639604	0.898623	0.0556478	1204	NA	NA	0.984875	NA
S08_21257983	8	21257983	0.898628	0.0290698	1204	NA	NA	0.984875	NA
S03_847526	3	847526	0.89865	0.25	1204	NA	NA	0.984875	NA
S05_69938223	5	69938223	0.898665	0.00872093	1204	NA	NA	0.984875	NA
S01_61961666	1	61961666	0.898675	0.0959302	1204	NA	NA	0.984875	NA
S08_56501449	8	56501449	0.898683	0.218439	1204	NA	NA	0.984875	NA
S02_1061742	2	1061742	0.898694	0.114203	1204	NA	NA	0.984875	NA
S02_1061743	2	1061743	0.898694	0.114203	1204	NA	NA	0.984875	NA
S02_1061745	2	1061745	0.898694	0.114203	1204	NA	NA	0.984875	NA
S02_1061746	2	1061746	0.898694	0.114203	1204	NA	NA	0.984875	NA
S01_37978574	1	37978574	0.898701	0.36711	1204	NA	NA	0.984875	NA
S02_76820927	2	76820927	0.898725	0.147841	1204	NA	NA	0.984875	NA
S07_59056669	7	59056669	0.898728	0.215947	1204	NA	NA	0.984875	NA
S05_45489530	5	45489530	0.898765	0.175664	1204	NA	NA	0.984883	NA
S02_67980903	2	67980903	0.898798	0.494186	1204	NA	NA	0.984883	NA
S01_6610094	1	6610094	0.898827	0.0344684	1204	NA	NA	0.984883	NA
S08_2292497	8	2292497	0.898829	0.0182724	1204	NA	NA	0.984883	NA
S10_58272771	10	58272771	0.898833	0.207226	1204	NA	NA	0.984883	NA
S04_54201641	4	54201641	0.898843	0.00789037	1204	NA	NA	0.984883	NA
S10_13577123	10	13577123	0.898856	0.0170266	1204	NA	NA	0.984883	NA
S08_52178322	8	52178322	0.898869	0.361296	1204	NA	NA	0.984883	NA
S10_38024292	10	38024292	0.898869	0.0440199	1204	NA	NA	0.984883	NA
S01_23961072	1	23961072	0.898908	0.019103	1204	NA	NA	0.984909	NA
S04_11517398	4	11517398	0.898962	0.114618	1204	NA	NA	0.984916	NA
S05_5420810	5	5420810	0.898965	0.175249	1204	NA	NA	0.984916	NA
S02_69121618	2	69121618	0.898969	0.127492	1204	NA	NA	0.984916	NA
S08_13789465	8	13789465	0.898975	0.0257475	1204	NA	NA	0.984916	NA
S05_62492964	5	62492964	0.898997	0.218023	1204	NA	NA	0.984916	NA
S03_73349964	3	73349964	0.899021	0.392857	1204	NA	NA	0.984916	NA
S01_68553378	1	68553378	0.899051	0.0269934	1204	NA	NA	0.984916	NA
S01_68553377	1	68553377	0.899051	0.0269934	1204	NA	NA	0.984916	NA
S02_23185624	2	23185624	0.899065	0.0647841	1204	NA	NA	0.984916	NA
S08_2781997	8	2781997	0.899075	0.326827	1204	NA	NA	0.984916	NA
S02_8205100	2	8205100	0.899086	0.343439	1204	NA	NA	0.984916	NA
S05_36601242	5	36601242	0.899094	0.146595	1204	NA	NA	0.984916	NA
S05_67648624	5	67648624	0.899112	0.115449	1204	NA	NA	0.984916	NA
S09_22294187	9	22294187	0.899153	0.167774	1204	NA	NA	0.984916	NA
S08_58178144	8	58178144	0.899167	0.0452658	1204	NA	NA	0.984916	NA
S08_58178162	8	58178162	0.899167	0.0452658	1204	NA	NA	0.984916	NA
S03_60220341	3	60220341	0.89917	0.0149502	1204	NA	NA	0.984916	NA
S09_52651524	9	52651524	0.899186	0.226744	1204	NA	NA	0.984916	NA
S10_60838308	10	60838308	0.899206	0.0253322	1204	NA	NA	0.984916	NA
S03_55428299	3	55428299	0.899213	0.0577243	1204	NA	NA	0.984916	NA
S06_19195829	6	19195829	0.899228	0.100914	1204	NA	NA	0.984916	NA
S02_76259153	2	76259153	0.89933	0.22093	1204	NA	NA	0.984985	NA
S02_75044668	2	75044668	0.89935	0.0552326	1204	NA	NA	0.984985	NA
S01_60849842	1	60849842	0.89935	0.138289	1204	NA	NA	0.984985	NA
S01_60849856	1	60849856	0.89935	0.138289	1204	NA	NA	0.984985	NA
S02_76787607	2	76787607	0.89943	0.188538	1204	NA	NA	0.985014	NA
S02_76787570	2	76787570	0.89943	0.188538	1204	NA	NA	0.985014	NA
S09_11385325	9	11385325	0.899433	0.0265781	1204	NA	NA	0.985014	NA
S05_25504500	5	25504500	0.899437	0.0319767	1204	NA	NA	0.985014	NA
S06_6604794	6	6604794	0.899483	0.0415282	1204	NA	NA	0.985044	NA
S05_51447741	5	51447741	0.899511	0.0290698	1204	NA	NA	0.985044	NA
S03_52891732	3	52891732	0.899538	0.29402	1204	NA	NA	0.985044	NA
S03_845529	3	845529	0.89956	0.0253322	1204	NA	NA	0.985044	NA
S02_8256430	2	8256430	0.899584	0.0274086	1204	NA	NA	0.985044	NA
S02_61994302	2	61994302	0.899593	0.334302	1204	NA	NA	0.985044	NA
S02_61994303	2	61994303	0.899593	0.334302	1204	NA	NA	0.985044	NA
S07_3277947	7	3277947	0.899594	0.115864	1204	NA	NA	0.985044	NA
S02_11233372	2	11233372	0.89963	0.125831	1204	NA	NA	0.985044	NA
S05_68968854	5	68968854	0.899653	0.196844	1204	NA	NA	0.985044	NA
S05_68968889	5	68968889	0.899653	0.196844	1204	NA	NA	0.985044	NA
S09_3264536	9	3264536	0.899658	0.227575	1204	NA	NA	0.985044	NA
S09_3264525	9	3264525	0.899658	0.227575	1204	NA	NA	0.985044	NA
S07_2567764	7	2567764	0.899694	0.302326	1204	NA	NA	0.985068	NA
S02_11782421	2	11782421	0.899715	0.0622924	1204	NA	NA	0.985074	NA
S01_32417089	1	32417089	0.899753	0.0452658	1204	NA	NA	0.985096	NA
S02_35560938	2	35560938	0.899765	0.0357143	1204	NA	NA	0.985096	NA
S06_6504688	6	6504688	0.899791	0.0440199	1204	NA	NA	0.985107	NA
S10_60542086	10	60542086	0.899812	0.016196	1204	NA	NA	0.985107	NA
S08_43335101	8	43335101	0.899829	0.195598	1204	NA	NA	0.985107	NA
S01_79603727	1	79603727	0.899834	0.181063	1204	NA	NA	0.985107	NA
S03_51441352	3	51441352	0.899871	0.151993	1204	NA	NA	0.98513	NA
S07_65463701	7	65463701	0.89991	0.0527409	1204	NA	NA	0.985157	NA
S01_54677139	1	54677139	0.899947	0.0415282	1204	NA	NA	0.98516	NA
S07_4469708	7	4469708	0.899977	0.100083	1204	NA	NA	0.98516	NA
S07_4469715	7	4469715	0.899977	0.100083	1204	NA	NA	0.98516	NA
S04_55466203	4	55466203	0.899982	0.019103	1204	NA	NA	0.98516	NA
S10_52028755	10	52028755	0.899999	0.0502492	1204	NA	NA	0.98516	NA
S05_63955779	5	63955779	0.900003	0.013289	1204	NA	NA	0.98516	NA
S08_24873057	8	24873057	0.900072	0.0361296	1204	NA	NA	0.985196	NA
S03_7422359	3	7422359	0.900095	0.0996678	1204	NA	NA	0.985196	NA
S05_64758871	5	64758871	0.900095	0.019103	1204	NA	NA	0.985196	NA
S05_64758873	5	64758873	0.900095	0.019103	1204	NA	NA	0.985196	NA
S04_61957199	4	61957199	0.90014	0.189369	1204	NA	NA	0.98522	NA
S08_1405736	8	1405736	0.900205	0.113372	1204	NA	NA	0.98522	NA
S03_173080	3	173080	0.90021	0.203488	1204	NA	NA	0.98522	NA
S01_75797835	1	75797835	0.900216	0.0415282	1204	NA	NA	0.98522	NA
S08_26680193	8	26680193	0.900221	0.0112126	1204	NA	NA	0.98522	NA
S02_9485448	2	9485448	0.900235	0.0818106	1204	NA	NA	0.98522	NA
S02_9485455	2	9485455	0.900235	0.0818106	1204	NA	NA	0.98522	NA
S10_46901256	10	46901256	0.900252	0.0153654	1204	NA	NA	0.98522	NA
S05_1771083	5	1771083	0.900286	0.0714286	1204	NA	NA	0.98522	NA
S05_1976586	5	1976586	0.90029	0.041113	1204	NA	NA	0.98522	NA
S05_1976594	5	1976594	0.90029	0.041113	1204	NA	NA	0.98522	NA
S05_62921503	5	62921503	0.90031	0.150748	1204	NA	NA	0.98522	NA
S04_57518456	4	57518456	0.900327	0.0610465	1204	NA	NA	0.98522	NA
S01_55685946	1	55685946	0.900352	0.464701	1204	NA	NA	0.98522	NA
S03_58839508	3	58839508	0.900385	0.44103	1204	NA	NA	0.98522	NA
S07_54938608	7	54938608	0.900404	0.108389	1204	NA	NA	0.98522	NA
S07_54938599	7	54938599	0.900404	0.108389	1204	NA	NA	0.98522	NA
S07_54938629	7	54938629	0.900404	0.108389	1204	NA	NA	0.98522	NA
S07_54938650	7	54938650	0.900404	0.108389	1204	NA	NA	0.98522	NA
S09_367586	9	367586	0.900423	0.104651	1204	NA	NA	0.98522	NA
S03_6768895	3	6768895	0.900449	0.0984219	1204	NA	NA	0.98522	NA
S07_57725360	7	57725360	0.900468	0.0585548	1204	NA	NA	0.98522	NA
S03_5118806	3	5118806	0.900475	0.051495	1204	NA	NA	0.98522	NA
S03_5118813	3	5118813	0.900475	0.051495	1204	NA	NA	0.98522	NA
S05_66548228	5	66548228	0.900496	0.335963	1204	NA	NA	0.985226	NA
S02_18135061	2	18135061	0.900511	0.311462	1204	NA	NA	0.985227	NA
S06_60618064	6	60618064	0.900532	0.326827	1204	NA	NA	0.985233	NA
S03_67099453	3	67099453	0.900597	0.332641	1204	NA	NA	0.985272	NA
S04_61899043	4	61899043	0.900609	0.325581	1204	NA	NA	0.985272	NA
S05_65772344	5	65772344	0.900612	0.0406977	1204	NA	NA	0.985272	NA
S02_7437386	2	7437386	0.900645	0.0585548	1204	NA	NA	0.985283	NA
S03_55054917	3	55054917	0.900657	0.175249	1204	NA	NA	0.985283	NA
S03_9258529	3	9258529	0.900667	0.102575	1204	NA	NA	0.985283	NA
S02_70696505	2	70696505	0.900711	0.041113	1204	NA	NA	0.985288	NA
S08_59329614	8	59329614	0.900747	0.341362	1204	NA	NA	0.985288	NA
S08_59329637	8	59329637	0.900747	0.341362	1204	NA	NA	0.985288	NA
S05_69155263	5	69155263	0.90075	0.0519103	1204	NA	NA	0.985288	NA
S03_11964820	3	11964820	0.900756	0.086794	1204	NA	NA	0.985288	NA
S03_40176351	3	40176351	0.900765	0.0236711	1204	NA	NA	0.985288	NA
S04_34434619	4	34434619	0.900776	0.0215947	1204	NA	NA	0.985288	NA
S08_4104651	8	4104651	0.900791	0.013289	1204	NA	NA	0.985289	NA
S03_60097209	3	60097209	0.900848	0.496678	1204	NA	NA	0.985334	NA
S09_37162289	9	37162289	0.900906	0.176495	1204	NA	NA	0.985381	NA
S01_79485947	1	79485947	0.900949	0.358389	1204	NA	NA	0.985409	NA
S04_23541104	4	23541104	0.900962	0.019103	1204	NA	NA	0.985409	NA
S05_22675551	5	22675551	0.90098	0.0793189	1204	NA	NA	0.985413	NA
S09_24988323	9	24988323	0.901014	0.0527409	1204	NA	NA	0.985413	NA
S01_50473331	1	50473331	0.901019	0.0137043	1204	NA	NA	0.985413	NA
S01_67683057	1	67683057	0.90104	0.0577243	1204	NA	NA	0.985413	NA
S08_21376538	8	21376538	0.901079	0.0444352	1204	NA	NA	0.985413	NA
S03_36526454	3	36526454	0.901085	0.142857	1204	NA	NA	0.985413	NA
S10_35389652	10	35389652	0.901106	0.480897	1204	NA	NA	0.985413	NA
S10_35389663	10	35389663	0.901106	0.480897	1204	NA	NA	0.985413	NA
S01_65043650	1	65043650	0.901118	0.0186877	1204	NA	NA	0.985413	NA
S06_34218560	6	34218560	0.901118	0.335963	1204	NA	NA	0.985413	NA
S08_41088709	8	41088709	0.901133	0.197259	1204	NA	NA	0.985413	NA
S02_47293340	2	47293340	0.901153	0.0647841	1204	NA	NA	0.985413	NA
S03_27616275	3	27616275	0.90118	0.0568937	1204	NA	NA	0.985413	NA
S04_46025190	4	46025190	0.901213	0.0402824	1204	NA	NA	0.985413	NA
S04_65932303	4	65932303	0.901225	0.0166113	1204	NA	NA	0.985413	NA
S09_3144947	9	3144947	0.901227	0.232558	1204	NA	NA	0.985413	NA
S06_6399189	6	6399189	0.901248	0.0510797	1204	NA	NA	0.985413	NA
S01_72229516	1	72229516	0.901249	0.0415282	1204	NA	NA	0.985413	NA
S01_72186177	1	72186177	0.901249	0.0415282	1204	NA	NA	0.985413	NA
S10_33905483	10	33905483	0.901356	0.182724	1204	NA	NA	0.985509	NA
S01_77712950	1	77712950	0.901366	0.269103	1204	NA	NA	0.985509	NA
S04_68269096	4	68269096	0.901413	0.0361296	1204	NA	NA	0.985544	NA
S03_53227284	3	53227284	0.901455	0.0975914	1204	NA	NA	0.985549	NA
S02_72500819	2	72500819	0.901491	0.0593854	1204	NA	NA	0.985549	NA
S07_6833904	7	6833904	0.901522	0.0278239	1204	NA	NA	0.985549	NA
S07_6833906	7	6833906	0.901522	0.0278239	1204	NA	NA	0.985549	NA
S02_780303	2	780303	0.901525	0.129568	1204	NA	NA	0.985549	NA
S02_36183307	2	36183307	0.901528	0.466777	1204	NA	NA	0.985549	NA
S02_36183277	2	36183277	0.901528	0.466777	1204	NA	NA	0.985549	NA
S07_63121467	7	63121467	0.901552	0.174419	1204	NA	NA	0.985549	NA
S01_64326525	1	64326525	0.901574	0.399502	1204	NA	NA	0.985549	NA
S09_1126106	9	1126106	0.901592	0.019103	1204	NA	NA	0.985549	NA
S09_19427712	9	19427712	0.901627	0.143688	1204	NA	NA	0.985549	NA
S04_35139426	4	35139426	0.901634	0.150748	1204	NA	NA	0.985549	NA
S01_62804686	1	62804686	0.90164	0.0843023	1204	NA	NA	0.985549	NA
S09_59301045	9	59301045	0.901668	0.0585548	1204	NA	NA	0.985549	NA
S09_59301072	9	59301072	0.901668	0.0585548	1204	NA	NA	0.985549	NA
S01_891637	1	891637	0.901677	0.0398671	1204	NA	NA	0.985549	NA
S02_63205009	2	63205009	0.90168	0.0984219	1204	NA	NA	0.985549	NA
S09_46754135	9	46754135	0.901686	0.0697674	1204	NA	NA	0.985549	NA
S04_64857747	4	64857747	0.901779	0.0759967	1204	NA	NA	0.985604	NA
S02_21156367	2	21156367	0.901781	0.152409	1204	NA	NA	0.985604	NA
S02_21156370	2	21156370	0.901781	0.152409	1204	NA	NA	0.985604	NA
S03_41502647	3	41502647	0.901799	0.0124585	1204	NA	NA	0.985607	NA
S04_17079623	4	17079623	0.901857	0.26412	1204	NA	NA	0.985618	NA
S02_25196546	2	25196546	0.901884	0.460963	1204	NA	NA	0.985618	NA
S05_6270681	5	6270681	0.901886	0.0622924	1204	NA	NA	0.985618	NA
S01_31764490	1	31764490	0.901893	0.24211	1204	NA	NA	0.985618	NA
S08_6262168	8	6262168	0.901897	0.166113	1204	NA	NA	0.985618	NA
S06_4368234	6	4368234	0.901905	0.0440199	1204	NA	NA	0.985618	NA
S04_57193334	4	57193334	0.901914	0.0282392	1204	NA	NA	0.985618	NA
S02_6260352	2	6260352	0.901972	0.0182724	1204	NA	NA	0.985638	NA
S02_62682457	2	62682457	0.901987	0.223837	1204	NA	NA	0.985638	NA
S05_44400488	5	44400488	0.901998	0.356312	1204	NA	NA	0.985638	NA
S02_61561817	2	61561817	0.902018	0.0975914	1204	NA	NA	0.985638	NA
S02_61561825	2	61561825	0.902018	0.0975914	1204	NA	NA	0.985638	NA
S10_9234404	10	9234404	0.902043	0.241279	1204	NA	NA	0.985638	NA
S01_73878386	1	73878386	0.902082	0.142857	1204	NA	NA	0.985638	NA
S04_2396410	4	2396410	0.902102	0.154485	1204	NA	NA	0.985638	NA
S05_56519078	5	56519078	0.902107	0.0357143	1204	NA	NA	0.985638	NA
S05_1248047	5	1248047	0.902164	0.321013	1204	NA	NA	0.985638	NA
S07_17163616	7	17163616	0.902164	0.313123	1204	NA	NA	0.985638	NA
S08_30206599	8	30206599	0.902165	0.0095515	1204	NA	NA	0.985638	NA
S02_41004705	2	41004705	0.902165	0.095515	1204	NA	NA	0.985638	NA
S02_41004745	2	41004745	0.902165	0.095515	1204	NA	NA	0.985638	NA
S02_10651462	2	10651462	0.902169	0.0872093	1204	NA	NA	0.985638	NA
S07_21305711	7	21305711	0.90217	0.0070598	1204	NA	NA	0.985638	NA
S05_5040970	5	5040970	0.902203	0.103821	1204	NA	NA	0.985642	NA
S10_5904091	10	5904091	0.902216	0.0718439	1204	NA	NA	0.985642	NA
S05_10799002	5	10799002	0.902219	0.0128738	1204	NA	NA	0.985642	NA
S02_74511825	2	74511825	0.90228	0.171927	1204	NA	NA	0.985673	NA
S10_34108193	10	34108193	0.902296	0.305233	1204	NA	NA	0.985673	NA
S10_34108248	10	34108248	0.902296	0.305233	1204	NA	NA	0.985673	NA
S05_4890140	5	4890140	0.902341	0.083887	1204	NA	NA	0.985673	NA
S10_37466549	10	37466549	0.902347	0.0153654	1204	NA	NA	0.985673	NA
S09_56954117	9	56954117	0.902369	0.112542	1204	NA	NA	0.985673	NA
S02_17639121	2	17639121	0.902436	0.0535714	1204	NA	NA	0.985673	NA
S07_57410146	7	57410146	0.902437	0.407807	1204	NA	NA	0.985673	NA
S04_42465602	4	42465602	0.902469	0.0357143	1204	NA	NA	0.985673	NA
S02_77050588	2	77050588	0.90249	0.182724	1204	NA	NA	0.985673	NA
S02_77050586	2	77050586	0.90249	0.182724	1204	NA	NA	0.985673	NA
S02_77050600	2	77050600	0.90249	0.182724	1204	NA	NA	0.985673	NA
S01_30582325	1	30582325	0.902516	0.0112126	1204	NA	NA	0.985673	NA
S09_3928990	9	3928990	0.902535	0.057309	1204	NA	NA	0.985673	NA
S09_4856745	9	4856745	0.902556	0.0440199	1204	NA	NA	0.985673	NA
S06_51901114	6	51901114	0.902574	0.0386213	1204	NA	NA	0.985673	NA
S04_25531464	4	25531464	0.902581	0.0701827	1204	NA	NA	0.985673	NA
S02_59192681	2	59192681	0.902583	0.141196	1204	NA	NA	0.985673	NA
S02_25237000	2	25237000	0.902586	0.013289	1204	NA	NA	0.985673	NA
S08_20695867	8	20695867	0.902604	0.0402824	1204	NA	NA	0.985673	NA
S08_17996211	8	17996211	0.902609	0.0436047	1204	NA	NA	0.985673	NA
S05_56519100	5	56519100	0.902618	0.0556478	1204	NA	NA	0.985673	NA
S07_5626079	7	5626079	0.902703	0.0224252	1204	NA	NA	0.985673	NA
S05_55239220	5	55239220	0.902758	0.184801	1204	NA	NA	0.985673	NA
S07_2708326	7	2708326	0.90278	0.163621	1204	NA	NA	0.985673	NA
S10_26324593	10	26324593	0.902791	0.183555	1204	NA	NA	0.985673	NA
S01_3193016	1	3193016	0.902808	0.0195183	1204	NA	NA	0.985673	NA
S03_59425384	3	59425384	0.902814	0.304817	1204	NA	NA	0.985673	NA
S04_58580234	4	58580234	0.902844	0.019103	1204	NA	NA	0.985673	NA
S09_4757058	9	4757058	0.902847	0.0340532	1204	NA	NA	0.985673	NA
S01_11019224	1	11019224	0.902854	0.0477575	1204	NA	NA	0.985673	NA
S01_11019262	1	11019262	0.902854	0.0477575	1204	NA	NA	0.985673	NA
S07_4437949	7	4437949	0.902897	0.229236	1204	NA	NA	0.985673	NA
S02_76486662	2	76486662	0.9029	0.111296	1204	NA	NA	0.985673	NA
S02_76486663	2	76486663	0.9029	0.111296	1204	NA	NA	0.985673	NA
S01_17919918	1	17919918	0.9029	0.105897	1204	NA	NA	0.985673	NA
S10_53496476	10	53496476	0.902904	0.0780731	1204	NA	NA	0.985673	NA
S08_50902534	8	50902534	0.902904	0.0137043	1204	NA	NA	0.985673	NA
S01_57899751	1	57899751	0.902907	0.381645	1204	NA	NA	0.985673	NA
S10_12177958	10	12177958	0.902934	0.311462	1204	NA	NA	0.985673	NA
S06_31993497	6	31993497	0.902973	0.0365449	1204	NA	NA	0.985673	NA
S01_7957592	1	7957592	0.902984	0.0141196	1204	NA	NA	0.985673	NA
S01_68462459	1	68462459	0.902989	0.289037	1204	NA	NA	0.985673	NA
S05_59324874	5	59324874	0.903087	0.123754	1204	NA	NA	0.985673	NA
S03_73724276	3	73724276	0.903099	0.0776578	1204	NA	NA	0.985673	NA
S02_69780871	2	69780871	0.90312	0.388289	1204	NA	NA	0.985673	NA
S08_44799452	8	44799452	0.903123	0.0398671	1204	NA	NA	0.985673	NA
S01_71774650	1	71774650	0.903137	0.0315615	1204	NA	NA	0.985673	NA
S10_56500552	10	56500552	0.903204	0.486711	1204	NA	NA	0.985673	NA
S04_1850746	4	1850746	0.903209	0.0137043	1204	NA	NA	0.985673	NA
S07_51864521	7	51864521	0.903259	0.0137043	1204	NA	NA	0.985673	NA
S06_56346010	6	56346010	0.903263	0.0249169	1204	NA	NA	0.985673	NA
S03_51353851	3	51353851	0.903281	0.0153654	1204	NA	NA	0.985673	NA
S05_42403324	5	42403324	0.903288	0.135382	1204	NA	NA	0.985673	NA
S01_40792041	1	40792041	0.903293	0.0909468	1204	NA	NA	0.985673	NA
S05_3657962	5	3657962	0.903296	0.0203488	1204	NA	NA	0.985673	NA
S02_41767436	2	41767436	0.903312	0.480897	1204	NA	NA	0.985673	NA
S02_41767435	2	41767435	0.903312	0.480897	1204	NA	NA	0.985673	NA
S09_57632858	9	57632858	0.903312	0.0394518	1204	NA	NA	0.985673	NA
S02_51626513	2	51626513	0.903325	0.0631229	1204	NA	NA	0.985673	NA
S05_66540290	5	66540290	0.903332	0.016196	1204	NA	NA	0.985673	NA
S04_66999497	4	66999497	0.903348	0.0494186	1204	NA	NA	0.985673	NA
S05_67604050	5	67604050	0.903358	0.164452	1204	NA	NA	0.985673	NA
S03_61018448	3	61018448	0.903358	0.0818106	1204	NA	NA	0.985673	NA
S09_57628936	9	57628936	0.903359	0.391611	1204	NA	NA	0.985673	NA
S09_3224463	9	3224463	0.903396	0.152824	1204	NA	NA	0.985673	NA
S05_30153672	5	30153672	0.903406	0.0377907	1204	NA	NA	0.985673	NA
S10_45527734	10	45527734	0.903409	0.0153654	1204	NA	NA	0.985673	NA
S09_46048908	9	46048908	0.903444	0.0635382	1204	NA	NA	0.985673	NA
S06_45756195	6	45756195	0.903451	0.388289	1204	NA	NA	0.985673	NA
S06_45756201	6	45756201	0.903451	0.388289	1204	NA	NA	0.985673	NA
S05_6800653	5	6800653	0.903455	0.102575	1204	NA	NA	0.985673	NA
S01_25301858	1	25301858	0.903461	0.0377907	1204	NA	NA	0.985673	NA
S02_7877044	2	7877044	0.903541	0.160299	1204	NA	NA	0.985673	NA
S09_57551738	9	57551738	0.903546	0.192276	1204	NA	NA	0.985673	NA
S05_62614637	5	62614637	0.903555	0.121262	1204	NA	NA	0.985673	NA
S08_60339891	8	60339891	0.903589	0.0186877	1204	NA	NA	0.985673	NA
S08_42955782	8	42955782	0.903608	0.16902	1204	NA	NA	0.985673	NA
S08_2905602	8	2905602	0.903627	0.27201	1204	NA	NA	0.985673	NA
S04_27434315	4	27434315	0.90364	0.0452658	1204	NA	NA	0.985673	NA
S09_58236448	9	58236448	0.903673	0.0851329	1204	NA	NA	0.985673	NA
S08_6719054	8	6719054	0.903675	0.0793189	1204	NA	NA	0.985673	NA
S01_57101041	1	57101041	0.903684	0.153654	1204	NA	NA	0.985673	NA
S04_1543700	4	1543700	0.903711	0.0751661	1204	NA	NA	0.985673	NA
S01_76444762	1	76444762	0.903724	0.0469269	1204	NA	NA	0.985673	NA
S01_76174728	1	76174728	0.903734	0.0880399	1204	NA	NA	0.985673	NA
S05_62071952	5	62071952	0.903739	0.189369	1204	NA	NA	0.985673	NA
S03_47172346	3	47172346	0.90376	0.13289	1204	NA	NA	0.985673	NA
S09_19109931	9	19109931	0.903761	0.247093	1204	NA	NA	0.985673	NA
S05_64310802	5	64310802	0.903765	0.0257475	1204	NA	NA	0.985673	NA
S04_13557037	4	13557037	0.903786	0.0519103	1204	NA	NA	0.985673	NA
S04_13557039	4	13557039	0.903786	0.0519103	1204	NA	NA	0.985673	NA
S04_13557040	4	13557040	0.903786	0.0519103	1204	NA	NA	0.985673	NA
S04_13557041	4	13557041	0.903786	0.0519103	1204	NA	NA	0.985673	NA
S02_3859168	2	3859168	0.903807	0.0581395	1204	NA	NA	0.985673	NA
S06_29864957	6	29864957	0.903818	0.032392	1204	NA	NA	0.985673	NA
S10_60253472	10	60253472	0.903847	0.0456811	1204	NA	NA	0.985673	NA
S06_1595520	6	1595520	0.903848	0.373754	1204	NA	NA	0.985673	NA
S08_5239377	8	5239377	0.903849	0.0552326	1204	NA	NA	0.985673	NA
S03_2335146	3	2335146	0.903852	0.0818106	1204	NA	NA	0.985673	NA
S02_25629995	2	25629995	0.903855	0.482558	1204	NA	NA	0.985673	NA
S07_59519118	7	59519118	0.903856	0.447259	1204	NA	NA	0.985673	NA
S08_22440781	8	22440781	0.903868	0.0261628	1204	NA	NA	0.985673	NA
S07_3935971	7	3935971	0.903874	0.0174419	1204	NA	NA	0.985673	NA
S02_74042957	2	74042957	0.903922	0.0992525	1204	NA	NA	0.985673	NA
S03_65126102	3	65126102	0.903926	0.0170266	1204	NA	NA	0.985673	NA
S03_34632539	3	34632539	0.903927	0.0822259	1204	NA	NA	0.985673	NA
S03_72463719	3	72463719	0.903927	0.167774	1204	NA	NA	0.985673	NA
S01_73843137	1	73843137	0.903946	0.374169	1204	NA	NA	0.985673	NA
S06_34826502	6	34826502	0.903953	0.357558	1204	NA	NA	0.985673	NA
S02_70529657	2	70529657	0.903954	0.134551	1204	NA	NA	0.985673	NA
S06_57643478	6	57643478	0.903973	0.168189	1204	NA	NA	0.985673	NA
S02_13124952	2	13124952	0.903995	0.188123	1204	NA	NA	0.985673	NA
S08_59751913	8	59751913	0.904	0.460548	1204	NA	NA	0.985673	NA
S08_59751923	8	59751923	0.904	0.460548	1204	NA	NA	0.985673	NA
S08_53400584	8	53400584	0.904015	0.057309	1204	NA	NA	0.985673	NA
S01_53822275	1	53822275	0.904016	0.0116279	1204	NA	NA	0.985673	NA
S09_18803031	9	18803031	0.904028	0.372093	1204	NA	NA	0.985673	NA
S05_43235188	5	43235188	0.904033	0.116694	1204	NA	NA	0.985673	NA
S09_52900530	9	52900530	0.904054	0.0681063	1204	NA	NA	0.985673	NA
S02_38207659	2	38207659	0.904068	0.019103	1204	NA	NA	0.985673	NA
S07_8471398	7	8471398	0.904089	0.160714	1204	NA	NA	0.985673	NA
S02_65882439	2	65882439	0.904104	0.219269	1204	NA	NA	0.985673	NA
S04_23664389	4	23664389	0.904107	0.0440199	1204	NA	NA	0.985673	NA
S04_4470715	4	4470715	0.904113	0.00996678	1204	NA	NA	0.985673	NA
S01_9579622	1	9579622	0.90417	0.406977	1204	NA	NA	0.985673	NA
S02_38746978	2	38746978	0.904177	0.0847176	1204	NA	NA	0.985673	NA
S09_44566100	9	44566100	0.904205	0.387043	1204	NA	NA	0.985673	NA
S09_44566091	9	44566091	0.904205	0.387043	1204	NA	NA	0.985673	NA
S02_73905815	2	73905815	0.904213	0.146595	1204	NA	NA	0.985673	NA
S07_3631757	7	3631757	0.90423	0.0460963	1204	NA	NA	0.985673	NA
S03_28673006	3	28673006	0.904244	0.0494186	1204	NA	NA	0.985673	NA
S03_28636652	3	28636652	0.904244	0.0494186	1204	NA	NA	0.985673	NA
S06_3261573	6	3261573	0.904291	0.22799	1204	NA	NA	0.985673	NA
S03_54639070	3	54639070	0.904299	0.366694	1204	NA	NA	0.985673	NA
S03_12441891	3	12441891	0.904305	0.0585548	1204	NA	NA	0.985673	NA
S03_12441903	3	12441903	0.904305	0.0585548	1204	NA	NA	0.985673	NA
S02_40139426	2	40139426	0.904307	0.477159	1204	NA	NA	0.985673	NA
S01_7738894	1	7738894	0.904346	0.0892857	1204	NA	NA	0.985699	NA
S05_47910058	5	47910058	0.904366	0.171927	1204	NA	NA	0.985705	NA
S08_61544000	8	61544000	0.90448	0.00830565	1204	NA	NA	0.985768	NA
S04_19868784	4	19868784	0.904482	0.25	1204	NA	NA	0.985768	NA
S04_19868829	4	19868829	0.904482	0.25	1204	NA	NA	0.985768	NA
S09_33809402	9	33809402	0.904499	0.0153654	1204	NA	NA	0.985768	NA
S04_4799191	4	4799191	0.904499	0.131645	1204	NA	NA	0.985768	NA
S09_12670039	9	12670039	0.904541	0.101329	1204	NA	NA	0.985773	NA
S03_39240309	3	39240309	0.904549	0.182724	1204	NA	NA	0.985773	NA
S06_52572638	6	52572638	0.904557	0.0938538	1204	NA	NA	0.985773	NA
S10_60288946	10	60288946	0.904563	0.0436047	1204	NA	NA	0.985773	NA
S07_49579131	7	49579131	0.904618	0.051495	1204	NA	NA	0.985817	NA
S01_26918200	1	26918200	0.904667	0.210133	1204	NA	NA	0.985836	NA
S01_2491604	1	2491604	0.904674	0.0257475	1204	NA	NA	0.985836	NA
S10_6107766	10	6107766	0.90469	0.380399	1204	NA	NA	0.985836	NA
S05_748110	5	748110	0.904704	0.038206	1204	NA	NA	0.985836	NA
S06_47358862	6	47358862	0.904718	0.0398671	1204	NA	NA	0.985836	NA
S06_35820666	6	35820666	0.904726	0.0564784	1204	NA	NA	0.985836	NA
S02_8345711	2	8345711	0.904794	0.0128738	1204	NA	NA	0.985855	NA
S08_39575647	8	39575647	0.904814	0.0286545	1204	NA	NA	0.985855	NA
S06_4150142	6	4150142	0.904816	0.0137043	1204	NA	NA	0.985855	NA
S07_63296728	7	63296728	0.904877	0.0406977	1204	NA	NA	0.985855	NA
S08_45659722	8	45659722	0.904877	0.0398671	1204	NA	NA	0.985855	NA
S06_5405098	6	5405098	0.904882	0.0477575	1204	NA	NA	0.985855	NA
S09_11327495	9	11327495	0.904883	0.0170266	1204	NA	NA	0.985855	NA
S09_11327508	9	11327508	0.904883	0.0170266	1204	NA	NA	0.985855	NA
S02_24041035	2	24041035	0.904884	0.467608	1204	NA	NA	0.985855	NA
S01_60848821	1	60848821	0.904913	0.0240864	1204	NA	NA	0.985855	NA
S06_5876130	6	5876130	0.90493	0.223422	1204	NA	NA	0.985855	NA
S04_51754322	4	51754322	0.904935	0.0685216	1204	NA	NA	0.985855	NA
S01_65259155	1	65259155	0.904937	0.057309	1204	NA	NA	0.985855	NA
S10_25734737	10	25734737	0.904956	0.317691	1204	NA	NA	0.985856	NA
S06_4495045	6	4495045	0.90498	0.0240864	1204	NA	NA	0.985856	NA
S09_5497936	9	5497936	0.904983	0.329319	1204	NA	NA	0.985856	NA
S02_41616833	2	41616833	0.905047	0.244601	1204	NA	NA	0.98591	NA
S04_55227162	4	55227162	0.905098	0.0373754	1204	NA	NA	0.985934	NA
S02_44077008	2	44077008	0.905099	0.465532	1204	NA	NA	0.985934	NA
S02_59952809	2	59952809	0.905202	0.0834718	1204	NA	NA	0.986018	NA
S02_47085249	2	47085249	0.905222	0.13206	1204	NA	NA	0.986018	NA
S05_4858250	5	4858250	0.905236	0.0826412	1204	NA	NA	0.986018	NA
S05_4858272	5	4858272	0.905236	0.0826412	1204	NA	NA	0.986018	NA
S08_396412	8	396412	0.905304	0.343023	1204	NA	NA	0.986075	NA
S03_74175331	3	74175331	0.905318	0.0880399	1204	NA	NA	0.986075	NA
S03_58509787	3	58509787	0.905371	0.0224252	1204	NA	NA	0.986082	NA
S02_68228923	2	68228923	0.90539	0.152824	1204	NA	NA	0.986082	NA
S01_2556848	1	2556848	0.905424	0.344269	1204	NA	NA	0.986082	NA
S09_3176192	9	3176192	0.905438	0.357558	1204	NA	NA	0.986082	NA
S01_8091038	1	8091038	0.905474	0.341362	1204	NA	NA	0.986082	NA
S03_30882950	3	30882950	0.905478	0.0469269	1204	NA	NA	0.986082	NA
S09_17816184	9	17816184	0.905492	0.390365	1204	NA	NA	0.986082	NA
S10_21967008	10	21967008	0.905504	0.0369601	1204	NA	NA	0.986082	NA
S02_46868062	2	46868062	0.905505	0.0124585	1204	NA	NA	0.986082	NA
S01_74251430	1	74251430	0.90551	0.157392	1204	NA	NA	0.986082	NA
S04_33846957	4	33846957	0.905526	0.0452658	1204	NA	NA	0.986082	NA
S10_58701153	10	58701153	0.905538	0.270764	1204	NA	NA	0.986082	NA
S09_1063929	9	1063929	0.905571	0.218439	1204	NA	NA	0.986082	NA
S04_2334364	4	2334364	0.905599	0.226744	1204	NA	NA	0.986082	NA
S04_2334361	4	2334361	0.905599	0.226744	1204	NA	NA	0.986082	NA
S04_2334363	4	2334363	0.905599	0.226744	1204	NA	NA	0.986082	NA
S02_20088873	2	20088873	0.905601	0.305233	1204	NA	NA	0.986082	NA
S08_55250346	8	55250346	0.905625	0.0639535	1204	NA	NA	0.986082	NA
S08_4091259	8	4091259	0.905627	0.30814	1204	NA	NA	0.986082	NA
S03_56763892	3	56763892	0.905647	0.0348837	1204	NA	NA	0.986082	NA
S02_1791008	2	1791008	0.905658	0.0751661	1204	NA	NA	0.986082	NA
S02_33992716	2	33992716	0.905661	0.0888704	1204	NA	NA	0.986082	NA
S03_13102574	3	13102574	0.905677	0.00996678	1204	NA	NA	0.986082	NA
S03_54294252	3	54294252	0.905683	0.0236711	1204	NA	NA	0.986082	NA
S03_57306250	3	57306250	0.905714	0.115033	1204	NA	NA	0.986085	NA
S03_61731697	3	61731697	0.905746	0.147841	1204	NA	NA	0.986085	NA
S10_58990703	10	58990703	0.90576	0.244186	1204	NA	NA	0.986085	NA
S02_73046808	2	73046808	0.905775	0.400332	1204	NA	NA	0.986085	NA
S10_653643	10	653643	0.905789	0.142857	1204	NA	NA	0.986085	NA
S06_25603488	6	25603488	0.905806	0.318522	1204	NA	NA	0.986085	NA
S09_54902902	9	54902902	0.905806	0.254153	1204	NA	NA	0.986085	NA
S07_3619675	7	3619675	0.905835	0.126661	1204	NA	NA	0.986085	NA
S07_3619665	7	3619665	0.905835	0.126661	1204	NA	NA	0.986085	NA
S07_3619696	7	3619696	0.905835	0.126661	1204	NA	NA	0.986085	NA
S09_49537305	9	49537305	0.905912	0.212625	1204	NA	NA	0.986104	NA
S09_49537310	9	49537310	0.905912	0.212625	1204	NA	NA	0.986104	NA
S09_49537307	9	49537307	0.905912	0.212625	1204	NA	NA	0.986104	NA
S09_49537308	9	49537308	0.905912	0.212625	1204	NA	NA	0.986104	NA
S10_10259813	10	10259813	0.905928	0.0166113	1204	NA	NA	0.986105	NA
S02_29722464	2	29722464	0.905956	0.480066	1204	NA	NA	0.986105	NA
S03_37420587	3	37420587	0.905958	0.0166113	1204	NA	NA	0.986105	NA
S05_31527095	5	31527095	0.905975	0.0386213	1204	NA	NA	0.986107	NA
S03_31313649	3	31313649	0.905992	0.0365449	1204	NA	NA	0.986109	NA
S08_55336457	8	55336457	0.906055	0.0257475	1204	NA	NA	0.986157	NA
S03_56547540	3	56547540	0.906076	0.0398671	1204	NA	NA	0.986157	NA
S10_55269552	10	55269552	0.90611	0.0793189	1204	NA	NA	0.986157	NA
S08_61508196	8	61508196	0.906172	0.0186877	1204	NA	NA	0.986157	NA
S08_61508194	8	61508194	0.906172	0.0186877	1204	NA	NA	0.986157	NA
S05_55687863	5	55687863	0.906178	0.244186	1204	NA	NA	0.986157	NA
S06_14412039	6	14412039	0.906189	0.312708	1204	NA	NA	0.986157	NA
S06_14412051	6	14412051	0.906189	0.312708	1204	NA	NA	0.986157	NA
S06_14412038	6	14412038	0.906189	0.312708	1204	NA	NA	0.986157	NA
S07_6985193	7	6985193	0.906198	0.0481728	1204	NA	NA	0.986157	NA
S05_47472662	5	47472662	0.906209	0.175249	1204	NA	NA	0.986157	NA
S02_77014526	2	77014526	0.906242	0.186877	1204	NA	NA	0.986157	NA
S10_38666229	10	38666229	0.906276	0.107558	1204	NA	NA	0.986157	NA
S04_5613138	4	5613138	0.906277	0.0357143	1204	NA	NA	0.986157	NA
S09_52900515	9	52900515	0.906295	0.0199336	1204	NA	NA	0.986157	NA
S02_32136957	2	32136957	0.90632	0.0141196	1204	NA	NA	0.986157	NA
S10_39736877	10	39736877	0.906327	0.179402	1204	NA	NA	0.986157	NA
S10_39736875	10	39736875	0.906327	0.179402	1204	NA	NA	0.986157	NA
S10_10654842	10	10654842	0.906331	0.0166113	1204	NA	NA	0.986157	NA
S05_31314068	5	31314068	0.906351	0.0245017	1204	NA	NA	0.986157	NA
S10_54090095	10	54090095	0.906354	0.0427741	1204	NA	NA	0.986157	NA
S07_47968795	7	47968795	0.906365	0.100498	1204	NA	NA	0.986157	NA
S01_66720132	1	66720132	0.906394	0.129568	1204	NA	NA	0.986162	NA
S01_24858892	1	24858892	0.906399	0.239618	1204	NA	NA	0.986162	NA
S02_16421903	2	16421903	0.906417	0.182724	1204	NA	NA	0.986165	NA
S10_15836540	10	15836540	0.906446	0.0303156	1204	NA	NA	0.986181	NA
S08_61416837	8	61416837	0.906494	0.202243	1204	NA	NA	0.986217	NA
S03_66446002	3	66446002	0.906561	0.0186877	1204	NA	NA	0.986241	NA
S09_33662096	9	33662096	0.90659	0.124585	1204	NA	NA	0.986241	NA
S09_33662065	9	33662065	0.90659	0.124585	1204	NA	NA	0.986241	NA
S09_33662084	9	33662084	0.90659	0.124585	1204	NA	NA	0.986241	NA
S07_1362290	7	1362290	0.906591	0.346761	1204	NA	NA	0.986241	NA
S10_5363634	10	5363634	0.90663	0.190615	1204	NA	NA	0.986252	NA
S10_49897944	10	49897944	0.90663	0.141196	1204	NA	NA	0.986252	NA
S03_54986169	3	54986169	0.906669	0.0373754	1204	NA	NA	0.986257	NA
S02_69611249	2	69611249	0.906676	0.23588	1204	NA	NA	0.986257	NA
S08_4801995	8	4801995	0.906692	0.252907	1204	NA	NA	0.986257	NA
S08_50377645	8	50377645	0.906696	0.222591	1204	NA	NA	0.986257	NA
S09_6954414	9	6954414	0.906718	0.0402824	1204	NA	NA	0.986257	NA
S08_30822712	8	30822712	0.906725	0.0182724	1204	NA	NA	0.986257	NA
S06_56919269	6	56919269	0.906745	0.0988372	1204	NA	NA	0.986263	NA
S08_62370358	8	62370358	0.906783	0.175664	1204	NA	NA	0.98628	NA
S08_51567314	8	51567314	0.906791	0.0419435	1204	NA	NA	0.98628	NA
S02_1452773	2	1452773	0.906817	0.237542	1204	NA	NA	0.986292	NA
S05_10212611	5	10212611	0.906866	0.0145349	1204	NA	NA	0.9863	NA
S07_63318774	7	63318774	0.906893	0.355897	1204	NA	NA	0.9863	NA
S03_56292965	3	56292965	0.906899	0.215532	1204	NA	NA	0.9863	NA
S06_2686528	6	2686528	0.9069	0.288621	1204	NA	NA	0.9863	NA
S10_56570562	10	56570562	0.906911	0.105897	1204	NA	NA	0.9863	NA
S05_71516543	5	71516543	0.906914	0.019103	1204	NA	NA	0.9863	NA
S04_222130	4	222130	0.90696	0.0328073	1204	NA	NA	0.986314	NA
S10_11577493	10	11577493	0.906962	0.102159	1204	NA	NA	0.986314	NA
S05_25196900	5	25196900	0.907006	0.0124585	1204	NA	NA	0.986314	NA
S06_30076238	6	30076238	0.907036	0.0535714	1204	NA	NA	0.986314	NA
S06_30076241	6	30076241	0.907036	0.0535714	1204	NA	NA	0.986314	NA
S10_54098480	10	54098480	0.907057	0.464701	1204	NA	NA	0.986314	NA
S08_61868169	8	61868169	0.907079	0.0215947	1204	NA	NA	0.986314	NA
S02_70923586	2	70923586	0.907092	0.0535714	1204	NA	NA	0.986314	NA
S04_34488214	4	34488214	0.907105	0.0606312	1204	NA	NA	0.986314	NA
S05_17549309	5	17549309	0.907119	0.137043	1204	NA	NA	0.986314	NA
S02_28732825	2	28732825	0.907129	0.0170266	1204	NA	NA	0.986314	NA
S03_55384775	3	55384775	0.907155	0.314369	1204	NA	NA	0.986314	NA
S08_14206571	8	14206571	0.907156	0.0406977	1204	NA	NA	0.986314	NA
S03_45957431	3	45957431	0.907195	0.0116279	1204	NA	NA	0.986314	NA
S09_41437704	9	41437704	0.907208	0.0477575	1204	NA	NA	0.986314	NA
S09_41438608	9	41438608	0.907208	0.0477575	1204	NA	NA	0.986314	NA
S09_41437745	9	41437745	0.907208	0.0477575	1204	NA	NA	0.986314	NA
S04_42753187	4	42753187	0.90722	0.0730897	1204	NA	NA	0.986314	NA
S02_3001110	2	3001110	0.907223	0.100083	1204	NA	NA	0.986314	NA
S04_66382369	4	66382369	0.907246	0.0436047	1204	NA	NA	0.986314	NA
S08_52426169	8	52426169	0.907255	0.048588	1204	NA	NA	0.986314	NA
S05_41503098	5	41503098	0.907261	0.0157807	1204	NA	NA	0.986314	NA
S03_57267747	3	57267747	0.907281	0.227159	1204	NA	NA	0.986314	NA
S08_60557454	8	60557454	0.9073	0.0789037	1204	NA	NA	0.986314	NA
S08_60557451	8	60557451	0.9073	0.0789037	1204	NA	NA	0.986314	NA
S08_61918582	8	61918582	0.907315	0.462625	1204	NA	NA	0.986314	NA
S03_57019448	3	57019448	0.907332	0.0631229	1204	NA	NA	0.986316	NA
S02_38431686	2	38431686	0.907368	0.0577243	1204	NA	NA	0.986323	NA
S02_38431707	2	38431707	0.907368	0.0577243	1204	NA	NA	0.986323	NA
S01_5291643	1	5291643	0.90743	0.0112126	1204	NA	NA	0.986374	NA
S10_51729940	10	51729940	0.907451	0.0967608	1204	NA	NA	0.986381	NA
S01_17490959	1	17490959	0.907506	0.192691	1204	NA	NA	0.986393	NA
S03_71606370	3	71606370	0.907514	0.14701	1204	NA	NA	0.986393	NA
S08_42439151	8	42439151	0.907517	0.0253322	1204	NA	NA	0.986393	NA
S03_2193794	3	2193794	0.907537	0.465532	1204	NA	NA	0.986393	NA
S06_44573568	6	44573568	0.907537	0.2201	1204	NA	NA	0.986393	NA
S01_31764173	1	31764173	0.907594	0.038206	1204	NA	NA	0.986439	NA
S07_7100238	7	7100238	0.907622	0.0186877	1204	NA	NA	0.986453	NA
S01_33124634	1	33124634	0.907655	0.130814	1204	NA	NA	0.986473	NA
S02_9529340	2	9529340	0.907697	0.0340532	1204	NA	NA	0.986484	NA
S06_45438819	6	45438819	0.907716	0.345515	1204	NA	NA	0.986484	NA
S03_56675358	3	56675358	0.907728	0.354651	1204	NA	NA	0.986484	NA
S09_902414	9	902414	0.907728	0.00913621	1204	NA	NA	0.986484	NA
S06_41127107	6	41127107	0.907777	0.0402824	1204	NA	NA	0.986484	NA
S09_48276165	9	48276165	0.907787	0.0668605	1204	NA	NA	0.986484	NA
S09_6225400	9	6225400	0.907802	0.230066	1204	NA	NA	0.986484	NA
S04_9126397	4	9126397	0.907836	0.0348837	1204	NA	NA	0.986484	NA
S04_9126427	4	9126427	0.907836	0.0348837	1204	NA	NA	0.986484	NA
S04_9126436	4	9126436	0.907836	0.0348837	1204	NA	NA	0.986484	NA
S09_15366711	9	15366711	0.907843	0.0535714	1204	NA	NA	0.986484	NA
S03_8740899	3	8740899	0.907874	0.0365449	1204	NA	NA	0.986484	NA
S02_70909160	2	70909160	0.907919	0.054402	1204	NA	NA	0.986484	NA
S02_70909172	2	70909172	0.907919	0.054402	1204	NA	NA	0.986484	NA
S03_47941671	3	47941671	0.90793	0.19892	1204	NA	NA	0.986484	NA
S05_53408059	5	53408059	0.907956	0.0481728	1204	NA	NA	0.986484	NA
S09_42949888	9	42949888	0.907957	0.13912	1204	NA	NA	0.986484	NA
S02_18243973	2	18243973	0.907972	0.0855482	1204	NA	NA	0.986484	NA
S05_66468573	5	66468573	0.90798	0.0423588	1204	NA	NA	0.986484	NA
S03_43300348	3	43300348	0.908013	0.0560631	1204	NA	NA	0.986484	NA
S03_13480275	3	13480275	0.908022	0.152824	1204	NA	NA	0.986484	NA
S04_63092684	4	63092684	0.908025	0.30108	1204	NA	NA	0.986484	NA
S02_14484197	2	14484197	0.90804	0.054402	1204	NA	NA	0.986484	NA
S10_51779977	10	51779977	0.908062	0.181478	1204	NA	NA	0.986484	NA
S08_23163667	8	23163667	0.90807	0.0901163	1204	NA	NA	0.986484	NA
S07_12206411	7	12206411	0.908141	0.316445	1204	NA	NA	0.986484	NA
S07_12206424	7	12206424	0.908141	0.316445	1204	NA	NA	0.986484	NA
S01_35484923	1	35484923	0.908141	0.466362	1204	NA	NA	0.986484	NA
S08_50710973	8	50710973	0.908144	0.475083	1204	NA	NA	0.986484	NA
S02_68582837	2	68582837	0.908156	0.0909468	1204	NA	NA	0.986484	NA
S09_47967763	9	47967763	0.908177	0.0880399	1204	NA	NA	0.986484	NA
S03_53766677	3	53766677	0.90819	0.0921927	1204	NA	NA	0.986484	NA
S10_59938006	10	59938006	0.908197	0.0789037	1204	NA	NA	0.986484	NA
S09_35411203	9	35411203	0.908202	0.0465116	1204	NA	NA	0.986484	NA
S09_35411240	9	35411240	0.908202	0.0465116	1204	NA	NA	0.986484	NA
S02_65882442	2	65882442	0.908205	0.217608	1204	NA	NA	0.986484	NA
S01_40792095	1	40792095	0.90824	0.217193	1204	NA	NA	0.986484	NA
S01_40792062	1	40792062	0.90824	0.217193	1204	NA	NA	0.986484	NA
S02_19631372	2	19631372	0.90827	0.16902	1204	NA	NA	0.986484	NA
S01_80028687	1	80028687	0.908277	0.0859635	1204	NA	NA	0.986484	NA
S04_54181335	4	54181335	0.908278	0.0116279	1204	NA	NA	0.986484	NA
S01_79301819	1	79301819	0.908314	0.0224252	1204	NA	NA	0.986507	NA
S02_8451089	2	8451089	0.908337	0.174834	1204	NA	NA	0.986516	NA
S03_40303655	3	40303655	0.908438	0.0290698	1204	NA	NA	0.986609	NA
S10_60982012	10	60982012	0.908454	0.0768272	1204	NA	NA	0.986611	NA
S03_39963107	3	39963107	0.908494	0.0195183	1204	NA	NA	0.986637	NA
S07_7936960	7	7936960	0.908511	0.145349	1204	NA	NA	0.986639	NA
S02_4482404	2	4482404	0.908554	0.272425	1204	NA	NA	0.986654	NA
S04_62515909	4	62515909	0.908566	0.216777	1204	NA	NA	0.986654	NA
S02_10025272	2	10025272	0.908569	0.0253322	1204	NA	NA	0.986654	NA
S06_19195819	6	19195819	0.908625	0.0747508	1204	NA	NA	0.986698	NA
S01_76401331	1	76401331	0.90868	0.399502	1204	NA	NA	0.986735	NA
S02_68011307	2	68011307	0.908688	0.0153654	1204	NA	NA	0.986735	NA
S08_1293305	8	1293305	0.908725	0.42691	1204	NA	NA	0.986758	NA
S03_64654681	3	64654681	0.908755	0.340116	1204	NA	NA	0.986758	NA
S06_23287882	6	23287882	0.908803	0.209302	1204	NA	NA	0.986758	NA
S06_23287896	6	23287896	0.908803	0.209302	1204	NA	NA	0.986758	NA
S03_7426071	3	7426071	0.908858	0.218439	1204	NA	NA	0.986758	NA
S04_68572321	4	68572321	0.90886	0.0178571	1204	NA	NA	0.986758	NA
S10_47399969	10	47399969	0.908865	0.109635	1204	NA	NA	0.986758	NA
S02_15209684	2	15209684	0.908883	0.485465	1204	NA	NA	0.986758	NA
S02_37371201	2	37371201	0.908903	0.0095515	1204	NA	NA	0.986758	NA
S07_36891274	7	36891274	0.908921	0.366694	1204	NA	NA	0.986758	NA
S03_44468834	3	44468834	0.908923	0.0456811	1204	NA	NA	0.986758	NA
S03_44468845	3	44468845	0.908923	0.0456811	1204	NA	NA	0.986758	NA
S03_44468862	3	44468862	0.908923	0.0456811	1204	NA	NA	0.986758	NA
S01_54490800	1	54490800	0.908923	0.317691	1204	NA	NA	0.986758	NA
S03_59599978	3	59599978	0.908934	0.5	1204	NA	NA	0.986758	NA
S02_44362011	2	44362011	0.909006	0.00996678	1204	NA	NA	0.986797	NA
S03_1531788	3	1531788	0.909014	0.0581395	1204	NA	NA	0.986797	NA
S04_7301274	4	7301274	0.909015	0.133721	1204	NA	NA	0.986797	NA
S03_51098920	3	51098920	0.909047	0.497093	1204	NA	NA	0.986816	NA
S07_4252792	7	4252792	0.909078	0.177326	1204	NA	NA	0.98682	NA
S07_61927482	7	61927482	0.909081	0.328488	1204	NA	NA	0.98682	NA
S09_18964737	9	18964737	0.909126	0.0211794	1204	NA	NA	0.986853	NA
S01_31764149	1	31764149	0.909152	0.013289	1204	NA	NA	0.986864	NA
S04_3112936	4	3112936	0.909166	0.0436047	1204	NA	NA	0.986864	NA
S04_66529039	4	66529039	0.909309	0.0913621	1204	NA	NA	0.987003	NA
S08_48734789	8	48734789	0.90935	0.0377907	1204	NA	NA	0.987014	NA
S01_65256499	1	65256499	0.909363	0.0581395	1204	NA	NA	0.987014	NA
S07_51964566	7	51964566	0.909377	0.0182724	1204	NA	NA	0.987014	NA
S07_28665813	7	28665813	0.909392	0.0207641	1204	NA	NA	0.987014	NA
S08_61366907	8	61366907	0.909394	0.299834	1204	NA	NA	0.987014	NA
S03_57711075	3	57711075	0.909476	0.270349	1204	NA	NA	0.987054	NA
S03_57711104	3	57711104	0.909476	0.270349	1204	NA	NA	0.987054	NA
S08_4682766	8	4682766	0.909503	0.0236711	1204	NA	NA	0.987054	NA
S01_17959821	1	17959821	0.909523	0.0166113	1204	NA	NA	0.987054	NA
S03_65447115	3	65447115	0.909529	0.13206	1204	NA	NA	0.987054	NA
S06_2725132	6	2725132	0.909546	0.086794	1204	NA	NA	0.987054	NA
S04_66494436	4	66494436	0.909546	0.0909468	1204	NA	NA	0.987054	NA
S08_61613522	8	61613522	0.909555	0.261213	1204	NA	NA	0.987054	NA
S01_12769244	1	12769244	0.909574	0.186462	1204	NA	NA	0.987054	NA
S02_10444327	2	10444327	0.90958	0.126246	1204	NA	NA	0.987054	NA
S04_5994642	4	5994642	0.909611	0.057309	1204	NA	NA	0.987071	NA
S01_63749651	1	63749651	0.909664	0.258721	1204	NA	NA	0.987112	NA
S06_722636	6	722636	0.909705	0.237126	1204	NA	NA	0.987125	NA
S03_57466949	3	57466949	0.90972	0.234219	1204	NA	NA	0.987125	NA
S03_57466950	3	57466950	0.90972	0.234219	1204	NA	NA	0.987125	NA
S03_27391680	3	27391680	0.90977	0.0477575	1204	NA	NA	0.987163	NA
S01_67400508	1	67400508	0.909799	0.499169	1204	NA	NA	0.987178	NA
S02_319503	2	319503	0.909847	0.0759967	1204	NA	NA	0.987213	NA
S06_18361486	6	18361486	0.909871	0.480066	1204	NA	NA	0.987223	NA
S10_11759644	10	11759644	0.909897	0.0211794	1204	NA	NA	0.987224	NA
S04_37458850	4	37458850	0.909915	0.145349	1204	NA	NA	0.987224	NA
S04_4781570	4	4781570	0.909916	0.0186877	1204	NA	NA	0.987224	NA
S03_26678925	3	26678925	0.909954	0.0560631	1204	NA	NA	0.987229	NA
S02_20401632	2	20401632	0.909976	0.468023	1204	NA	NA	0.987229	NA
S05_68016049	5	68016049	0.909985	0.442691	1204	NA	NA	0.987229	NA
S02_28611645	2	28611645	0.91001	0.409053	1204	NA	NA	0.987229	NA
S08_1617122	8	1617122	0.910027	0.0174419	1204	NA	NA	0.987229	NA
S05_2396110	5	2396110	0.910054	0.0253322	1204	NA	NA	0.987229	NA
S01_11410176	1	11410176	0.910101	0.298588	1204	NA	NA	0.987229	NA
S04_37511051	4	37511051	0.910109	0.051495	1204	NA	NA	0.987229	NA
S07_4441464	7	4441464	0.910141	0.0552326	1204	NA	NA	0.987229	NA
S07_4441468	7	4441468	0.910141	0.0552326	1204	NA	NA	0.987229	NA
S07_4441470	7	4441470	0.910141	0.0552326	1204	NA	NA	0.987229	NA
S02_685367	2	685367	0.910144	0.239618	1204	NA	NA	0.987229	NA
S08_1031738	8	1031738	0.910155	0.127492	1204	NA	NA	0.987229	NA
S03_34712454	3	34712454	0.910183	0.0469269	1204	NA	NA	0.987229	NA
S02_60372017	2	60372017	0.910186	0.0207641	1204	NA	NA	0.987229	NA
S03_58844158	3	58844158	0.910188	0.0390365	1204	NA	NA	0.987229	NA
S07_7195962	7	7195962	0.9102	0.177741	1204	NA	NA	0.987229	NA
S02_26004810	2	26004810	0.910241	0.193522	1204	NA	NA	0.987229	NA
S08_982263	8	982263	0.910301	0.128738	1204	NA	NA	0.987229	NA
S02_20932899	2	20932899	0.910309	0.158223	1204	NA	NA	0.987229	NA
S08_48734750	8	48734750	0.910314	0.038206	1204	NA	NA	0.987229	NA
S01_79529375	1	79529375	0.910317	0.210548	1204	NA	NA	0.987229	NA
S04_36252761	4	36252761	0.910399	0.0527409	1204	NA	NA	0.987229	NA
S01_52986079	1	52986079	0.910424	0.0253322	1204	NA	NA	0.987229	NA
S07_64171558	7	64171558	0.910427	0.0614618	1204	NA	NA	0.987229	NA
S01_78557734	1	78557734	0.910436	0.0681063	1204	NA	NA	0.987229	NA
S10_12942614	10	12942614	0.910447	0.038206	1204	NA	NA	0.987229	NA
S03_54865199	3	54865199	0.910451	0.107558	1204	NA	NA	0.987229	NA
S04_58160568	4	58160568	0.910466	0.0373754	1204	NA	NA	0.987229	NA
S07_45282850	7	45282850	0.910492	0.0344684	1204	NA	NA	0.987229	NA
S07_45282861	7	45282861	0.910492	0.0344684	1204	NA	NA	0.987229	NA
S07_45282883	7	45282883	0.910492	0.0344684	1204	NA	NA	0.987229	NA
S07_45282884	7	45282884	0.910492	0.0344684	1204	NA	NA	0.987229	NA
S04_6109370	4	6109370	0.910522	0.0203488	1204	NA	NA	0.987229	NA
S04_62671988	4	62671988	0.910523	0.0996678	1204	NA	NA	0.987229	NA
S05_69927545	5	69927545	0.910529	0.11088	1204	NA	NA	0.987229	NA
S07_64507955	7	64507955	0.910627	0.0373754	1204	NA	NA	0.987229	NA
S07_64507957	7	64507957	0.910627	0.0373754	1204	NA	NA	0.987229	NA
S02_16548401	2	16548401	0.910671	0.105066	1204	NA	NA	0.987229	NA
S02_16548365	2	16548365	0.910671	0.105066	1204	NA	NA	0.987229	NA
S02_16548371	2	16548371	0.910671	0.105066	1204	NA	NA	0.987229	NA
S02_16548419	2	16548419	0.910671	0.105066	1204	NA	NA	0.987229	NA
S04_3061711	4	3061711	0.910682	0.0490033	1204	NA	NA	0.987229	NA
S02_6260002	2	6260002	0.910685	0.0660299	1204	NA	NA	0.987229	NA
S03_63820577	3	63820577	0.91071	0.0245017	1204	NA	NA	0.987229	NA
S03_52522991	3	52522991	0.910719	0.442691	1204	NA	NA	0.987229	NA
S10_8538039	10	8538039	0.910729	0.132475	1204	NA	NA	0.987229	NA
S04_56655293	4	56655293	0.910738	0.0211794	1204	NA	NA	0.987229	NA
S03_9252083	3	9252083	0.910743	0.232558	1204	NA	NA	0.987229	NA
S03_50668124	3	50668124	0.910776	0.350083	1204	NA	NA	0.987229	NA
S03_50668118	3	50668118	0.910776	0.350083	1204	NA	NA	0.987229	NA
S03_50668144	3	50668144	0.910776	0.350083	1204	NA	NA	0.987229	NA
S03_50668151	3	50668151	0.910776	0.350083	1204	NA	NA	0.987229	NA
S10_28451480	10	28451480	0.910779	0.177741	1204	NA	NA	0.987229	NA
S06_44908212	6	44908212	0.910793	0.0199336	1204	NA	NA	0.987229	NA
S02_41767499	2	41767499	0.91082	0.481728	1204	NA	NA	0.987229	NA
S09_54467371	9	54467371	0.910826	0.145764	1204	NA	NA	0.987229	NA
S03_9044221	3	9044221	0.910874	0.104651	1204	NA	NA	0.987229	NA
S03_9273224	3	9273224	0.910908	0.236711	1204	NA	NA	0.987229	NA
S08_61243040	8	61243040	0.910919	0.0369601	1204	NA	NA	0.987229	NA
S06_39009352	6	39009352	0.910928	0.134967	1204	NA	NA	0.987229	NA
S07_27127575	7	27127575	0.91096	0.0290698	1204	NA	NA	0.987229	NA
S07_27127584	7	27127584	0.91096	0.0290698	1204	NA	NA	0.987229	NA
S07_27127605	7	27127605	0.91096	0.0290698	1204	NA	NA	0.987229	NA
S07_27127613	7	27127613	0.91096	0.0290698	1204	NA	NA	0.987229	NA
S08_5441957	8	5441957	0.910989	0.124169	1204	NA	NA	0.987229	NA
S08_18310870	8	18310870	0.911018	0.0174419	1204	NA	NA	0.987229	NA
S03_45525460	3	45525460	0.911026	0.0535714	1204	NA	NA	0.987229	NA
S08_52168006	8	52168006	0.911042	0.0585548	1204	NA	NA	0.987229	NA
S08_52168016	8	52168016	0.911042	0.0585548	1204	NA	NA	0.987229	NA
S04_26179871	4	26179871	0.911073	0.0465116	1204	NA	NA	0.987229	NA
S01_76605642	1	76605642	0.911085	0.00872093	1204	NA	NA	0.987229	NA
S02_62404752	2	62404752	0.911095	0.364203	1204	NA	NA	0.987229	NA
S08_51296451	8	51296451	0.91111	0.0070598	1204	NA	NA	0.987229	NA
S01_20498136	1	20498136	0.911128	0.0577243	1204	NA	NA	0.987229	NA
S10_17986516	10	17986516	0.911128	0.0365449	1204	NA	NA	0.987229	NA
S09_24062585	9	24062585	0.911134	0.0627076	1204	NA	NA	0.987229	NA
S09_24062579	9	24062579	0.911134	0.0627076	1204	NA	NA	0.987229	NA
S03_71067257	3	71067257	0.91115	0.314369	1204	NA	NA	0.987229	NA
S03_19218303	3	19218303	0.91116	0.0593854	1204	NA	NA	0.987229	NA
S03_19218347	3	19218347	0.91116	0.0593854	1204	NA	NA	0.987229	NA
S02_11657962	2	11657962	0.911201	0.188123	1204	NA	NA	0.987229	NA
S06_7775126	6	7775126	0.911207	0.371678	1204	NA	NA	0.987229	NA
S10_36852209	10	36852209	0.911207	0.073505	1204	NA	NA	0.987229	NA
S10_36852230	10	36852230	0.911207	0.073505	1204	NA	NA	0.987229	NA
S10_36852244	10	36852244	0.911207	0.073505	1204	NA	NA	0.987229	NA
S09_43998513	9	43998513	0.911253	0.45515	1204	NA	NA	0.987232	NA
S08_1355421	8	1355421	0.91128	0.0373754	1204	NA	NA	0.987232	NA
S07_3546726	7	3546726	0.911288	0.086794	1204	NA	NA	0.987232	NA
S05_7118809	5	7118809	0.91129	0.240033	1204	NA	NA	0.987232	NA
S08_19531425	8	19531425	0.911294	0.0157807	1204	NA	NA	0.987232	NA
S08_47963866	8	47963866	0.911318	0.0153654	1204	NA	NA	0.987232	NA
S07_2513100	7	2513100	0.911369	0.458887	1204	NA	NA	0.987232	NA
S07_23652225	7	23652225	0.911383	0.23505	1204	NA	NA	0.987232	NA
S02_11905041	2	11905041	0.91143	0.0228405	1204	NA	NA	0.987232	NA
S05_58423566	5	58423566	0.911443	0.0357143	1204	NA	NA	0.987232	NA
S05_58423602	5	58423602	0.911443	0.0357143	1204	NA	NA	0.987232	NA
S06_3910085	6	3910085	0.911455	0.0124585	1204	NA	NA	0.987232	NA
S02_20407538	2	20407538	0.911463	0.0211794	1204	NA	NA	0.987232	NA
S03_9347665	3	9347665	0.911475	0.243355	1204	NA	NA	0.987232	NA
S08_43335081	8	43335081	0.911495	0.0211794	1204	NA	NA	0.987232	NA
S10_7707877	10	7707877	0.911503	0.26495	1204	NA	NA	0.987232	NA
S01_53854289	1	53854289	0.911508	0.0419435	1204	NA	NA	0.987232	NA
S02_46730097	2	46730097	0.911516	0.0269934	1204	NA	NA	0.987232	NA
S07_22553055	7	22553055	0.91155	0.0855482	1204	NA	NA	0.987232	NA
S06_41605490	6	41605490	0.911557	0.122508	1204	NA	NA	0.987232	NA
S08_6922104	8	6922104	0.911591	0.156146	1204	NA	NA	0.987232	NA
S02_67420690	2	67420690	0.911607	0.491694	1204	NA	NA	0.987232	NA
S03_57206284	3	57206284	0.911655	0.0361296	1204	NA	NA	0.987232	NA
S03_57206318	3	57206318	0.911655	0.0361296	1204	NA	NA	0.987232	NA
S08_57558766	8	57558766	0.911689	0.0203488	1204	NA	NA	0.987232	NA
S01_77684835	1	77684835	0.911701	0.272425	1204	NA	NA	0.987232	NA
S01_50137653	1	50137653	0.911724	0.0199336	1204	NA	NA	0.987232	NA
S01_50137662	1	50137662	0.911724	0.0199336	1204	NA	NA	0.987232	NA
S05_47580391	5	47580391	0.911734	0.0153654	1204	NA	NA	0.987232	NA
S05_4665315	5	4665315	0.911762	0.0568937	1204	NA	NA	0.987232	NA
S03_70912675	3	70912675	0.911763	0.221761	1204	NA	NA	0.987232	NA
S04_64420139	4	64420139	0.911777	0.151578	1204	NA	NA	0.987232	NA
S04_35260512	4	35260512	0.911791	0.0257475	1204	NA	NA	0.987232	NA
S01_8091011	1	8091011	0.911813	0.341362	1204	NA	NA	0.987232	NA
S05_1932341	5	1932341	0.911814	0.31603	1204	NA	NA	0.987232	NA
S10_2222374	10	2222374	0.911829	0.0872093	1204	NA	NA	0.987232	NA
S04_61176083	4	61176083	0.911843	0.0269934	1204	NA	NA	0.987232	NA
S04_61112352	4	61112352	0.911843	0.0269934	1204	NA	NA	0.987232	NA
S02_53250544	2	53250544	0.911849	0.0510797	1204	NA	NA	0.987232	NA
S08_52168265	8	52168265	0.911864	0.0631229	1204	NA	NA	0.987232	NA
S02_4482156	2	4482156	0.911867	0.262874	1204	NA	NA	0.987232	NA
S02_4482175	2	4482175	0.911867	0.262874	1204	NA	NA	0.987232	NA
S02_4482147	2	4482147	0.911867	0.262874	1204	NA	NA	0.987232	NA
S04_7487999	4	7487999	0.911867	0.032392	1204	NA	NA	0.987232	NA
S02_40139408	2	40139408	0.91191	0.224252	1204	NA	NA	0.987251	NA
S02_2966042	2	2966042	0.911914	0.100083	1204	NA	NA	0.987251	NA
S07_3318148	7	3318148	0.91194	0.0473422	1204	NA	NA	0.987262	NA
S04_65932333	4	65932333	0.911972	0.0203488	1204	NA	NA	0.987268	NA
S01_80011493	1	80011493	0.911976	0.02201	1204	NA	NA	0.987268	NA
S06_12469196	6	12469196	0.912049	0.0805648	1204	NA	NA	0.987284	NA
S02_12757496	2	12757496	0.912058	0.432309	1204	NA	NA	0.987284	NA
S01_4660909	1	4660909	0.912059	0.201412	1204	NA	NA	0.987284	NA
S04_19500935	4	19500935	0.912123	0.0502492	1204	NA	NA	0.987284	NA
S05_62362588	5	62362588	0.912151	0.0560631	1204	NA	NA	0.987284	NA
S10_48212936	10	48212936	0.91216	0.0357143	1204	NA	NA	0.987284	NA
S04_61306344	4	61306344	0.912161	0.160299	1204	NA	NA	0.987284	NA
S04_61306361	4	61306361	0.912161	0.160299	1204	NA	NA	0.987284	NA
S08_55493879	8	55493879	0.912168	0.101744	1204	NA	NA	0.987284	NA
S01_68205241	1	68205241	0.912184	0.0992525	1204	NA	NA	0.987284	NA
S03_19481580	3	19481580	0.912186	0.230066	1204	NA	NA	0.987284	NA
S06_7485356	6	7485356	0.912203	0.118771	1204	NA	NA	0.987284	NA
S06_7485365	6	7485365	0.912203	0.118771	1204	NA	NA	0.987284	NA
S06_7485373	6	7485373	0.912203	0.118771	1204	NA	NA	0.987284	NA
S04_11552027	4	11552027	0.912221	0.0888704	1204	NA	NA	0.987284	NA
S02_13906788	2	13906788	0.912229	0.0614618	1204	NA	NA	0.987284	NA
S01_18050219	1	18050219	0.912275	0.0128738	1204	NA	NA	0.987285	NA
S01_18050254	1	18050254	0.912275	0.0128738	1204	NA	NA	0.987285	NA
S01_18050235	1	18050235	0.912275	0.0128738	1204	NA	NA	0.987285	NA
S03_20474260	3	20474260	0.912313	0.0598007	1204	NA	NA	0.987295	NA
S01_66699465	1	66699465	0.912351	0.0245017	1204	NA	NA	0.987295	NA
S06_35434182	6	35434182	0.912358	0.0274086	1204	NA	NA	0.987295	NA
S06_35434154	6	35434154	0.912358	0.0274086	1204	NA	NA	0.987295	NA
S04_5731305	4	5731305	0.912372	0.0311462	1204	NA	NA	0.987295	NA
S03_57315808	3	57315808	0.912374	0.115449	1204	NA	NA	0.987295	NA
S07_3782534	7	3782534	0.912417	0.0859635	1204	NA	NA	0.987321	NA
S08_56168680	8	56168680	0.912428	0.0751661	1204	NA	NA	0.987321	NA
S08_56572702	8	56572702	0.912461	0.0203488	1204	NA	NA	0.987341	NA
S03_53498113	3	53498113	0.912512	0.0490033	1204	NA	NA	0.987351	NA
S02_11983233	2	11983233	0.912522	0.0211794	1204	NA	NA	0.987351	NA
S06_36086958	6	36086958	0.912552	0.0880399	1204	NA	NA	0.987351	NA
S09_4087533	9	4087533	0.912566	0.140781	1204	NA	NA	0.987351	NA
S08_2661875	8	2661875	0.912627	0.24211	1204	NA	NA	0.987351	NA
S08_61686125	8	61686125	0.912636	0.0431894	1204	NA	NA	0.987351	NA
S08_32299717	8	32299717	0.912654	0.0116279	1204	NA	NA	0.987351	NA
S04_65272223	4	65272223	0.912658	0.0340532	1204	NA	NA	0.987351	NA
S04_65272228	4	65272228	0.912658	0.0340532	1204	NA	NA	0.987351	NA
S04_65272225	4	65272225	0.912658	0.0340532	1204	NA	NA	0.987351	NA
S04_65272233	4	65272233	0.912658	0.0340532	1204	NA	NA	0.987351	NA
S05_64902891	5	64902891	0.912674	0.122093	1204	NA	NA	0.987351	NA
S06_35675467	6	35675467	0.912696	0.0319767	1204	NA	NA	0.987351	NA
S05_11876732	5	11876732	0.91272	0.00913621	1204	NA	NA	0.987351	NA
S03_64520101	3	64520101	0.91273	0.109635	1204	NA	NA	0.987351	NA
S02_75342367	2	75342367	0.912778	0.019103	1204	NA	NA	0.987351	NA
S10_10047384	10	10047384	0.912786	0.129153	1204	NA	NA	0.987351	NA
S04_61699478	4	61699478	0.912792	0.119186	1204	NA	NA	0.987351	NA
S04_61699497	4	61699497	0.912792	0.119186	1204	NA	NA	0.987351	NA
S08_42475385	8	42475385	0.912822	0.0095515	1204	NA	NA	0.987351	NA
S08_42475393	8	42475393	0.912822	0.0095515	1204	NA	NA	0.987351	NA
S08_42475408	8	42475408	0.912822	0.0095515	1204	NA	NA	0.987351	NA
S08_42475424	8	42475424	0.912822	0.0095515	1204	NA	NA	0.987351	NA
S01_30590932	1	30590932	0.912843	0.0888704	1204	NA	NA	0.987351	NA
S03_56049262	3	56049262	0.912874	0.0315615	1204	NA	NA	0.987351	NA
S03_56049271	3	56049271	0.912874	0.0315615	1204	NA	NA	0.987351	NA
S03_56049296	3	56049296	0.912874	0.0315615	1204	NA	NA	0.987351	NA
S03_58079060	3	58079060	0.912908	0.431478	1204	NA	NA	0.987371	NA
S01_1804157	1	1804157	0.912932	0.348007	1204	NA	NA	0.987376	NA
S06_3914932	6	3914932	0.912958	0.33098	1204	NA	NA	0.987376	NA
S07_57358285	7	57358285	0.912964	0.0215947	1204	NA	NA	0.987376	NA
S08_32846194	8	32846194	0.912972	0.126246	1204	NA	NA	0.987376	NA
S02_72739108	2	72739108	0.912989	0.222176	1204	NA	NA	0.987376	NA
S05_69169795	5	69169795	0.913002	0.0519103	1204	NA	NA	0.987376	NA
S03_53294318	3	53294318	0.913023	0.188953	1204	NA	NA	0.987383	NA
S03_5809416	3	5809416	0.913042	0.0452658	1204	NA	NA	0.987387	NA
S01_57045389	1	57045389	0.913071	0.112542	1204	NA	NA	0.987396	NA
S10_35850767	10	35850767	0.913083	0.353405	1204	NA	NA	0.987396	NA
S07_62923273	7	62923273	0.913096	0.335963	1204	NA	NA	0.987396	NA
S08_9648455	8	9648455	0.913171	0.111711	1204	NA	NA	0.987418	NA
S03_40143693	3	40143693	0.913178	0.0423588	1204	NA	NA	0.987418	NA
S08_49704884	8	49704884	0.913197	0.0718439	1204	NA	NA	0.987418	NA
S09_35255288	9	35255288	0.913201	0.0232558	1204	NA	NA	0.987418	NA
S07_56096408	7	56096408	0.913206	0.4701	1204	NA	NA	0.987418	NA
S06_28504254	6	28504254	0.913212	0.0639535	1204	NA	NA	0.987418	NA
S08_6042190	8	6042190	0.913226	0.0523256	1204	NA	NA	0.987418	NA
S01_52319139	1	52319139	0.913242	0.214701	1204	NA	NA	0.987418	NA
S05_64938921	5	64938921	0.913331	0.325581	1204	NA	NA	0.987418	NA
S03_4170217	3	4170217	0.913334	0.121262	1204	NA	NA	0.987418	NA
S08_61130652	8	61130652	0.913345	0.0768272	1204	NA	NA	0.987418	NA
S08_61130671	8	61130671	0.913345	0.0768272	1204	NA	NA	0.987418	NA
S02_38868510	2	38868510	0.913359	0.237126	1204	NA	NA	0.987418	NA
S04_38277160	4	38277160	0.913363	0.0303156	1204	NA	NA	0.987418	NA
S02_51015953	2	51015953	0.913373	0.0315615	1204	NA	NA	0.987418	NA
S06_14683083	6	14683083	0.913382	0.038206	1204	NA	NA	0.987418	NA
S04_53685690	4	53685690	0.9134	0.242525	1204	NA	NA	0.987418	NA
S05_64147988	5	64147988	0.913411	0.0311462	1204	NA	NA	0.987418	NA
S10_25240179	10	25240179	0.913422	0.032392	1204	NA	NA	0.987418	NA
S09_2224074	9	2224074	0.913432	0.0344684	1204	NA	NA	0.987418	NA
S09_2224106	9	2224106	0.913432	0.0344684	1204	NA	NA	0.987418	NA
S01_79860805	1	79860805	0.91346	0.170681	1204	NA	NA	0.987418	NA
S02_40242946	2	40242946	0.91346	0.463455	1204	NA	NA	0.987418	NA
S09_31308885	9	31308885	0.913487	0.249169	1204	NA	NA	0.987432	NA
S10_7750896	10	7750896	0.913561	0.0128738	1204	NA	NA	0.987446	NA
S05_45455764	5	45455764	0.913606	0.0423588	1204	NA	NA	0.987446	NA
S05_68022096	5	68022096	0.913612	0.433555	1204	NA	NA	0.987446	NA
S05_68022105	5	68022105	0.913612	0.433555	1204	NA	NA	0.987446	NA
S02_26903119	2	26903119	0.913614	0.13912	1204	NA	NA	0.987446	NA
S02_61226295	2	61226295	0.913616	0.227575	1204	NA	NA	0.987446	NA
S05_20469254	5	20469254	0.913634	0.310631	1204	NA	NA	0.987446	NA
S05_67645353	5	67645353	0.913635	0.0120432	1204	NA	NA	0.987446	NA
S05_67645380	5	67645380	0.913635	0.0120432	1204	NA	NA	0.987446	NA
S08_4419071	8	4419071	0.913654	0.0689369	1204	NA	NA	0.98745	NA
S07_3177246	7	3177246	0.913677	0.101329	1204	NA	NA	0.987459	NA
S01_27557912	1	27557912	0.913766	0.0224252	1204	NA	NA	0.987531	NA
S08_12398561	8	12398561	0.913785	0.0186877	1204	NA	NA	0.987531	NA
S01_68400426	1	68400426	0.913789	0.103821	1204	NA	NA	0.987531	NA
S01_14547903	1	14547903	0.913803	0.421927	1204	NA	NA	0.987531	NA
S08_2516275	8	2516275	0.913829	0.137458	1204	NA	NA	0.987533	NA
S07_32415931	7	32415931	0.913835	0.0215947	1204	NA	NA	0.987533	NA
S05_69441684	5	69441684	0.913876	0.22799	1204	NA	NA	0.987552	NA
S09_2289198	9	2289198	0.913882	0.0207641	1204	NA	NA	0.987552	NA
S07_36381021	7	36381021	0.913929	0.0195183	1204	NA	NA	0.987552	NA
S06_29827577	6	29827577	0.91393	0.0228405	1204	NA	NA	0.987552	NA
S05_45455766	5	45455766	0.913936	0.019103	1204	NA	NA	0.987552	NA
S03_11305145	3	11305145	0.913943	0.0390365	1204	NA	NA	0.987552	NA
S02_76476172	2	76476172	0.913995	0.013289	1204	NA	NA	0.987593	NA
S05_45378848	5	45378848	0.914066	0.0813953	1204	NA	NA	0.987625	NA
S08_2363669	8	2363669	0.914093	0.0120432	1204	NA	NA	0.987625	NA
S08_59356349	8	59356349	0.914098	0.19103	1204	NA	NA	0.987625	NA
S07_63113677	7	63113677	0.9141	0.0851329	1204	NA	NA	0.987625	NA
S07_63113682	7	63113682	0.9141	0.0851329	1204	NA	NA	0.987625	NA
S06_2072558	6	2072558	0.914114	0.489618	1204	NA	NA	0.987625	NA
S01_53006579	1	53006579	0.914173	0.252076	1204	NA	NA	0.987671	NA
S01_60429310	1	60429310	0.914227	0.0431894	1204	NA	NA	0.987713	NA
S01_68080816	1	68080816	0.914284	0.257475	1204	NA	NA	0.987759	NA
S06_58135125	6	58135125	0.914314	0.0697674	1204	NA	NA	0.98776	NA
S01_24921453	1	24921453	0.914342	0.0278239	1204	NA	NA	0.98776	NA
S02_59223608	2	59223608	0.914384	0.34593	1204	NA	NA	0.98776	NA
S02_59223615	2	59223615	0.914384	0.34593	1204	NA	NA	0.98776	NA
S04_42506912	4	42506912	0.914387	0.138704	1204	NA	NA	0.98776	NA
S07_1163130	7	1163130	0.914414	0.178987	1204	NA	NA	0.98776	NA
S03_74036643	3	74036643	0.914417	0.0261628	1204	NA	NA	0.98776	NA
S10_50583689	10	50583689	0.914432	0.275748	1204	NA	NA	0.98776	NA
S10_50583721	10	50583721	0.914432	0.275748	1204	NA	NA	0.98776	NA
S10_15438537	10	15438537	0.914443	0.035299	1204	NA	NA	0.98776	NA
S02_2641482	2	2641482	0.914449	0.0606312	1204	NA	NA	0.98776	NA
S02_19522712	2	19522712	0.914467	0.430233	1204	NA	NA	0.987763	NA
S04_14005474	4	14005474	0.914498	0.116694	1204	NA	NA	0.987781	NA
S05_68782704	5	68782704	0.914548	0.00872093	1204	NA	NA	0.987818	NA
S01_8099319	1	8099319	0.914602	0.041113	1204	NA	NA	0.987861	NA
S02_70841748	2	70841748	0.914618	0.0618771	1204	NA	NA	0.987862	NA
S02_2341277	2	2341277	0.914643	0.106312	1204	NA	NA	0.987873	NA
S04_3482001	4	3482001	0.914761	0.0153654	1204	NA	NA	0.987984	NA
S07_2886132	7	2886132	0.914776	0.0195183	1204	NA	NA	0.987984	NA
S05_33395234	5	33395234	0.914827	0.125	1204	NA	NA	0.987987	NA
S05_33395263	5	33395263	0.914827	0.125	1204	NA	NA	0.987987	NA
S01_33262472	1	33262472	0.91486	0.259967	1204	NA	NA	0.987987	NA
S03_37842340	3	37842340	0.914886	0.0668605	1204	NA	NA	0.987987	NA
S02_3816023	2	3816023	0.914903	0.256229	1204	NA	NA	0.987987	NA
S05_2588266	5	2588266	0.914905	0.0490033	1204	NA	NA	0.987987	NA
S06_19870743	6	19870743	0.914915	0.0797342	1204	NA	NA	0.987987	NA
S01_67564501	1	67564501	0.914919	0.0801495	1204	NA	NA	0.987987	NA
S03_12222769	3	12222769	0.91492	0.0905316	1204	NA	NA	0.987987	NA
S03_45678566	3	45678566	0.914953	0.0776578	1204	NA	NA	0.987987	NA
S03_45678585	3	45678585	0.914953	0.0776578	1204	NA	NA	0.987987	NA
S10_11806471	10	11806471	0.914959	0.0207641	1204	NA	NA	0.987987	NA
S09_13337099	9	13337099	0.914996	0.32309	1204	NA	NA	0.987998	NA
S06_20773039	6	20773039	0.91503	0.0618771	1204	NA	NA	0.987998	NA
S02_2495734	2	2495734	0.915036	0.0934385	1204	NA	NA	0.987998	NA
S03_26945060	3	26945060	0.915055	0.437708	1204	NA	NA	0.987998	NA
S01_17898561	1	17898561	0.915082	0.144518	1204	NA	NA	0.987998	NA
S01_17898549	1	17898549	0.915082	0.144518	1204	NA	NA	0.987998	NA
S01_68834339	1	68834339	0.915116	0.0282392	1204	NA	NA	0.987998	NA
S01_68834336	1	68834336	0.915116	0.0282392	1204	NA	NA	0.987998	NA
S09_11805614	9	11805614	0.915123	0.0473422	1204	NA	NA	0.987998	NA
S03_73357380	3	73357380	0.915132	0.309801	1204	NA	NA	0.987998	NA
S06_17850523	6	17850523	0.915144	0.0357143	1204	NA	NA	0.987998	NA
S01_73543169	1	73543169	0.915149	0.102575	1204	NA	NA	0.987998	NA
S02_2181016	2	2181016	0.915188	0.355482	1204	NA	NA	0.988013	NA
S09_58704142	9	58704142	0.915192	0.401993	1204	NA	NA	0.988013	NA
S01_12110817	1	12110817	0.915254	0.0253322	1204	NA	NA	0.988048	NA
S01_26887850	1	26887850	0.915254	0.38912	1204	NA	NA	0.988048	NA
S04_42312221	4	42312221	0.915315	0.0460963	1204	NA	NA	0.98808	NA
S06_3261593	6	3261593	0.915332	0.230066	1204	NA	NA	0.98808	NA
S01_10190671	1	10190671	0.915421	0.0186877	1204	NA	NA	0.98808	NA
S09_32106091	9	32106091	0.915431	0.126246	1204	NA	NA	0.98808	NA
S09_32106039	9	32106039	0.915431	0.126246	1204	NA	NA	0.98808	NA
S01_9164957	1	9164957	0.915458	0.0336379	1204	NA	NA	0.98808	NA
S07_10896413	7	10896413	0.915585	0.0589701	1204	NA	NA	0.98808	NA
S02_23863201	2	23863201	0.91562	0.0340532	1204	NA	NA	0.98808	NA
S02_23863219	2	23863219	0.91562	0.0340532	1204	NA	NA	0.98808	NA
S02_23863231	2	23863231	0.91562	0.0340532	1204	NA	NA	0.98808	NA
S04_11182563	4	11182563	0.915627	0.112126	1204	NA	NA	0.98808	NA
S05_62724279	5	62724279	0.915641	0.0506645	1204	NA	NA	0.98808	NA
S04_57829755	4	57829755	0.915652	0.070598	1204	NA	NA	0.98808	NA
S04_46025230	4	46025230	0.915684	0.0930233	1204	NA	NA	0.98808	NA
S08_821914	8	821914	0.91569	0.134551	1204	NA	NA	0.98808	NA
S02_17333517	2	17333517	0.915737	0.178156	1204	NA	NA	0.98808	NA
S10_56764654	10	56764654	0.915774	0.276993	1204	NA	NA	0.98808	NA
S08_58185979	8	58185979	0.915781	0.0452658	1204	NA	NA	0.98808	NA
S04_10918167	4	10918167	0.915781	0.0253322	1204	NA	NA	0.98808	NA
S01_78584347	1	78584347	0.915791	0.157807	1204	NA	NA	0.98808	NA
S10_17158719	10	17158719	0.915792	0.0303156	1204	NA	NA	0.98808	NA
S10_17158736	10	17158736	0.915792	0.0303156	1204	NA	NA	0.98808	NA
S10_17158737	10	17158737	0.915792	0.0303156	1204	NA	NA	0.98808	NA
S06_4266614	6	4266614	0.915801	0.0477575	1204	NA	NA	0.98808	NA
S02_11783946	2	11783946	0.915853	0.205565	1204	NA	NA	0.98808	NA
S02_11038364	2	11038364	0.915865	0.230066	1204	NA	NA	0.98808	NA
S02_73196770	2	73196770	0.915886	0.414037	1204	NA	NA	0.98808	NA
S05_15711867	5	15711867	0.915897	0.016196	1204	NA	NA	0.98808	NA
S05_15711856	5	15711856	0.915897	0.016196	1204	NA	NA	0.98808	NA
S05_15711861	5	15711861	0.915897	0.016196	1204	NA	NA	0.98808	NA
S08_2306403	8	2306403	0.915911	0.281146	1204	NA	NA	0.98808	NA
S05_26922681	5	26922681	0.915913	0.0315615	1204	NA	NA	0.98808	NA
S03_53424322	3	53424322	0.915933	0.0502492	1204	NA	NA	0.98808	NA
S08_53609280	8	53609280	0.915949	0.375	1204	NA	NA	0.98808	NA
S03_1214180	3	1214180	0.915953	0.238372	1204	NA	NA	0.98808	NA
S02_73392570	2	73392570	0.915959	0.0535714	1204	NA	NA	0.98808	NA
S05_35977565	5	35977565	0.91596	0.0257475	1204	NA	NA	0.98808	NA
S05_19441663	5	19441663	0.915965	0.214701	1204	NA	NA	0.98808	NA
S05_5706744	5	5706744	0.915972	0.0199336	1204	NA	NA	0.98808	NA
S06_347617	6	347617	0.915996	0.189784	1204	NA	NA	0.98808	NA
S08_14305591	8	14305591	0.91601	0.0502492	1204	NA	NA	0.98808	NA
S01_30590925	1	30590925	0.916017	0.0257475	1204	NA	NA	0.98808	NA
S03_48166029	3	48166029	0.91602	0.49211	1204	NA	NA	0.98808	NA
S01_47523165	1	47523165	0.916025	0.218854	1204	NA	NA	0.98808	NA
S04_34738753	4	34738753	0.916042	0.0436047	1204	NA	NA	0.98808	NA
S03_34705076	3	34705076	0.916045	0.154485	1204	NA	NA	0.98808	NA
S03_55896371	3	55896371	0.916055	0.135797	1204	NA	NA	0.98808	NA
S03_55896408	3	55896408	0.916055	0.135797	1204	NA	NA	0.98808	NA
S03_11754636	3	11754636	0.916078	0.0477575	1204	NA	NA	0.98808	NA
S03_3323211	3	3323211	0.9161	0.498754	1204	NA	NA	0.98808	NA
S01_4026126	1	4026126	0.916136	0.26412	1204	NA	NA	0.98808	NA
S06_1284974	6	1284974	0.916163	0.0984219	1204	NA	NA	0.98808	NA
S06_1284963	6	1284963	0.916163	0.0984219	1204	NA	NA	0.98808	NA
S06_56636319	6	56636319	0.916171	0.319352	1204	NA	NA	0.98808	NA
S06_56636322	6	56636322	0.916171	0.319352	1204	NA	NA	0.98808	NA
S06_56636330	6	56636330	0.916171	0.319352	1204	NA	NA	0.98808	NA
S06_56636335	6	56636335	0.916171	0.319352	1204	NA	NA	0.98808	NA
S03_26696479	3	26696479	0.916172	0.0232558	1204	NA	NA	0.98808	NA
S02_40273195	2	40273195	0.916192	0.461379	1204	NA	NA	0.98808	NA
S04_3784516	4	3784516	0.916212	0.248754	1204	NA	NA	0.98808	NA
S04_3784530	4	3784530	0.916212	0.248754	1204	NA	NA	0.98808	NA
S04_3784544	4	3784544	0.916212	0.248754	1204	NA	NA	0.98808	NA
S09_2939446	9	2939446	0.916253	0.019103	1204	NA	NA	0.988092	NA
S09_2939478	9	2939478	0.916253	0.019103	1204	NA	NA	0.988092	NA
S09_57534607	9	57534607	0.916315	0.121262	1204	NA	NA	0.988115	NA
S05_55092695	5	55092695	0.916316	0.0336379	1204	NA	NA	0.988115	NA
S03_19853952	3	19853952	0.916319	0.0490033	1204	NA	NA	0.988115	NA
S04_35079732	4	35079732	0.916353	0.0215947	1204	NA	NA	0.988136	NA
S05_65589547	5	65589547	0.916379	0.348422	1204	NA	NA	0.988147	NA
S01_77841640	1	77841640	0.916421	0.18397	1204	NA	NA	0.988177	NA
S09_52902431	9	52902431	0.916452	0.0245017	1204	NA	NA	0.988194	NA
S02_70847040	2	70847040	0.916552	0.122924	1204	NA	NA	0.988199	NA
S03_13765734	3	13765734	0.916562	0.247508	1204	NA	NA	0.988199	NA
S03_13765736	3	13765736	0.916562	0.247508	1204	NA	NA	0.988199	NA
S05_70782210	5	70782210	0.916563	0.0427741	1204	NA	NA	0.988199	NA
S09_51791818	9	51791818	0.91657	0.0436047	1204	NA	NA	0.988199	NA
S01_79347224	1	79347224	0.916577	0.0901163	1204	NA	NA	0.988199	NA
S07_61634688	7	61634688	0.916584	0.0311462	1204	NA	NA	0.988199	NA
S03_52552125	3	52552125	0.916608	0.0199336	1204	NA	NA	0.988199	NA
S06_2075546	6	2075546	0.916614	0.0519103	1204	NA	NA	0.988199	NA
S02_4418773	2	4418773	0.916615	0.0651993	1204	NA	NA	0.988199	NA
S04_67503730	4	67503730	0.916655	0.013289	1204	NA	NA	0.988199	NA
S03_71498853	3	71498853	0.916664	0.019103	1204	NA	NA	0.988199	NA
S03_71498823	3	71498823	0.916664	0.019103	1204	NA	NA	0.988199	NA
S04_46039591	4	46039591	0.916666	0.0373754	1204	NA	NA	0.988199	NA
S05_4915803	5	4915803	0.916721	0.0585548	1204	NA	NA	0.988208	NA
S04_42743783	4	42743783	0.916723	0.0631229	1204	NA	NA	0.988208	NA
S01_64553980	1	64553980	0.91673	0.112126	1204	NA	NA	0.988208	NA
S08_56552338	8	56552338	0.916749	0.0153654	1204	NA	NA	0.988208	NA
S05_67185680	5	67185680	0.916756	0.202658	1204	NA	NA	0.988208	NA
S09_51878255	9	51878255	0.916764	0.0307309	1204	NA	NA	0.988208	NA
S01_73843116	1	73843116	0.916791	0.374585	1204	NA	NA	0.988214	NA
S04_61283121	4	61283121	0.9168	0.113372	1204	NA	NA	0.988214	NA
S04_51677372	4	51677372	0.916821	0.0714286	1204	NA	NA	0.988221	NA
S02_4295654	2	4295654	0.916855	0.0473422	1204	NA	NA	0.988241	NA
S10_44598244	10	44598244	0.916885	0.0265781	1204	NA	NA	0.988242	NA
S10_44598260	10	44598260	0.916885	0.0265781	1204	NA	NA	0.988242	NA
S10_42208667	10	42208667	0.916943	0.181063	1204	NA	NA	0.988287	NA
S02_74504936	2	74504936	0.916992	0.095515	1204	NA	NA	0.988304	NA
S03_3411224	3	3411224	0.917034	0.134136	1204	NA	NA	0.988304	NA
S01_11708767	1	11708767	0.917045	0.0635382	1204	NA	NA	0.988304	NA
S01_11708794	1	11708794	0.917045	0.0635382	1204	NA	NA	0.988304	NA
S01_11708807	1	11708807	0.917045	0.0635382	1204	NA	NA	0.988304	NA
S03_38908221	3	38908221	0.917079	0.0992525	1204	NA	NA	0.988304	NA
S08_50999529	8	50999529	0.917101	0.428987	1204	NA	NA	0.988304	NA
S05_43098403	5	43098403	0.917167	0.0473422	1204	NA	NA	0.988304	NA
S10_51982800	10	51982800	0.917171	0.0784884	1204	NA	NA	0.988304	NA
S05_60786993	5	60786993	0.91718	0.0477575	1204	NA	NA	0.988304	NA
S07_7574678	7	7574678	0.917184	0.186462	1204	NA	NA	0.988304	NA
S04_740055	4	740055	0.917222	0.0718439	1204	NA	NA	0.988304	NA
S04_66610662	4	66610662	0.91724	0.0905316	1204	NA	NA	0.988304	NA
S03_68455086	3	68455086	0.917243	0.0448505	1204	NA	NA	0.988304	NA
S04_57159900	4	57159900	0.917251	0.220515	1204	NA	NA	0.988304	NA
S07_46610520	7	46610520	0.917289	0.0245017	1204	NA	NA	0.988304	NA
S08_4045320	8	4045320	0.917305	0.32309	1204	NA	NA	0.988304	NA
S06_307689	6	307689	0.91731	0.364618	1204	NA	NA	0.988304	NA
S01_12920912	1	12920912	0.917341	0.0888704	1204	NA	NA	0.988304	NA
S10_51923306	10	51923306	0.917345	0.0967608	1204	NA	NA	0.988304	NA
S06_24781211	6	24781211	0.917359	0.0257475	1204	NA	NA	0.988304	NA
S01_6622398	1	6622398	0.917361	0.36794	1204	NA	NA	0.988304	NA
S01_6622397	1	6622397	0.917361	0.36794	1204	NA	NA	0.988304	NA
S01_6622402	1	6622402	0.917361	0.36794	1204	NA	NA	0.988304	NA
S02_31321762	2	31321762	0.9174	0.49294	1204	NA	NA	0.988304	NA
S08_60415692	8	60415692	0.917411	0.0406977	1204	NA	NA	0.988304	NA
S06_51618108	6	51618108	0.917456	0.0498339	1204	NA	NA	0.988304	NA
S06_51252050	6	51252050	0.917465	0.292774	1204	NA	NA	0.988304	NA
S06_51252059	6	51252059	0.917465	0.292774	1204	NA	NA	0.988304	NA
S08_40914075	8	40914075	0.917487	0.146179	1204	NA	NA	0.988304	NA
S08_40914115	8	40914115	0.917487	0.146179	1204	NA	NA	0.988304	NA
S01_33425534	1	33425534	0.917535	0.0664452	1204	NA	NA	0.988304	NA
S05_4062311	5	4062311	0.917543	0.149086	1204	NA	NA	0.988304	NA
S05_34274441	5	34274441	0.917545	0.101744	1204	NA	NA	0.988304	NA
S02_24918477	2	24918477	0.917547	0.464701	1204	NA	NA	0.988304	NA
S02_2952975	2	2952975	0.917569	0.0726744	1204	NA	NA	0.988304	NA
S08_34051573	8	34051573	0.917576	0.13206	1204	NA	NA	0.988304	NA
S06_6301224	6	6301224	0.917578	0.0186877	1204	NA	NA	0.988304	NA
S03_6405859	3	6405859	0.917582	0.0988372	1204	NA	NA	0.988304	NA
S03_6405856	3	6405856	0.917582	0.0988372	1204	NA	NA	0.988304	NA
S07_44295779	7	44295779	0.917587	0.0905316	1204	NA	NA	0.988304	NA
S07_44295802	7	44295802	0.917587	0.0905316	1204	NA	NA	0.988304	NA
S03_8601212	3	8601212	0.91764	0.0402824	1204	NA	NA	0.988309	NA
S03_8601214	3	8601214	0.91764	0.0402824	1204	NA	NA	0.988309	NA
S02_21523157	2	21523157	0.917651	0.137043	1204	NA	NA	0.988309	NA
S02_21523181	2	21523181	0.917651	0.137043	1204	NA	NA	0.988309	NA
S02_9811132	2	9811132	0.917671	0.261628	1204	NA	NA	0.988314	NA
S01_57367774	1	57367774	0.917713	0.152409	1204	NA	NA	0.988338	NA
S08_25184008	8	25184008	0.917729	0.0141196	1204	NA	NA	0.988338	NA
S10_5674135	10	5674135	0.917738	0.313123	1204	NA	NA	0.988338	NA
S07_23968121	7	23968121	0.917797	0.276578	1204	NA	NA	0.988361	NA
S06_23393936	6	23393936	0.917803	0.0718439	1204	NA	NA	0.988361	NA
S02_17333581	2	17333581	0.917804	0.0490033	1204	NA	NA	0.988361	NA
S02_3469260	2	3469260	0.917871	0.129153	1204	NA	NA	0.988399	NA
S04_7510129	4	7510129	0.917885	0.019103	1204	NA	NA	0.988399	NA
S09_31551282	9	31551282	0.917912	0.163621	1204	NA	NA	0.988399	NA
S02_64263859	2	64263859	0.917929	0.0182724	1204	NA	NA	0.988399	NA
S08_5686358	8	5686358	0.91795	0.0531561	1204	NA	NA	0.988399	NA
S02_37084883	2	37084883	0.917953	0.230482	1204	NA	NA	0.988399	NA
S06_59036641	6	59036641	0.917962	0.119186	1204	NA	NA	0.988399	NA
S03_66870333	3	66870333	0.91797	0.115864	1204	NA	NA	0.988399	NA
S06_50110213	6	50110213	0.917987	0.0971761	1204	NA	NA	0.988399	NA
S07_55821961	7	55821961	0.91799	0.089701	1204	NA	NA	0.988399	NA
S01_68019572	1	68019572	0.918034	0.25789	1204	NA	NA	0.9884	NA
S03_5890590	3	5890590	0.918044	0.0789037	1204	NA	NA	0.9884	NA
S06_42422432	6	42422432	0.918067	0.0224252	1204	NA	NA	0.9884	NA
S06_42422439	6	42422439	0.918067	0.0224252	1204	NA	NA	0.9884	NA
S06_42422447	6	42422447	0.918067	0.0224252	1204	NA	NA	0.9884	NA
S03_3866185	3	3866185	0.918112	0.148671	1204	NA	NA	0.9884	NA
S02_34287363	2	34287363	0.918116	0.0598007	1204	NA	NA	0.9884	NA
S02_8293892	2	8293892	0.918122	0.0548173	1204	NA	NA	0.9884	NA
S02_7732621	2	7732621	0.918125	0.227159	1204	NA	NA	0.9884	NA
S01_15302346	1	15302346	0.918157	0.0157807	1204	NA	NA	0.988414	NA
S02_9385730	2	9385730	0.918177	0.0195183	1204	NA	NA	0.988414	NA
S02_10295162	2	10295162	0.918189	0.224252	1204	NA	NA	0.988414	NA
S02_8293942	2	8293942	0.918198	0.0539867	1204	NA	NA	0.988414	NA
S07_62984332	7	62984332	0.918217	0.142027	1204	NA	NA	0.988418	NA
S02_70730685	2	70730685	0.918263	0.0527409	1204	NA	NA	0.988437	NA
S07_3409077	7	3409077	0.918271	0.0145349	1204	NA	NA	0.988437	NA
S10_57043385	10	57043385	0.918315	0.297757	1204	NA	NA	0.988437	NA
S02_11491201	2	11491201	0.918317	0.223422	1204	NA	NA	0.988437	NA
S07_9431490	7	9431490	0.918318	0.162791	1204	NA	NA	0.988437	NA
S04_63656058	4	63656058	0.918358	0.328904	1204	NA	NA	0.988437	NA
S07_13907031	7	13907031	0.918364	0.013289	1204	NA	NA	0.988437	NA
S08_60005491	8	60005491	0.918387	0.0593854	1204	NA	NA	0.988437	NA
S08_49349591	8	49349591	0.918397	0.0971761	1204	NA	NA	0.988437	NA
S02_14521799	2	14521799	0.918427	0.057309	1204	NA	NA	0.988437	NA
S06_6123544	6	6123544	0.918475	0.0278239	1204	NA	NA	0.988437	NA
S06_48958612	6	48958612	0.91849	0.317691	1204	NA	NA	0.988437	NA
S06_48958609	6	48958609	0.91849	0.317691	1204	NA	NA	0.988437	NA
S06_48958651	6	48958651	0.91849	0.317691	1204	NA	NA	0.988437	NA
S08_57740050	8	57740050	0.918492	0.420266	1204	NA	NA	0.988437	NA
S08_53473358	8	53473358	0.918504	0.0245017	1204	NA	NA	0.988437	NA
S02_60296549	2	60296549	0.918509	0.271595	1204	NA	NA	0.988437	NA
S08_36918303	8	36918303	0.918516	0.315199	1204	NA	NA	0.988437	NA
S01_35282337	1	35282337	0.918518	0.15407	1204	NA	NA	0.988437	NA
S03_34752806	3	34752806	0.918559	0.016196	1204	NA	NA	0.988437	NA
S01_79120302	1	79120302	0.918564	0.0805648	1204	NA	NA	0.988437	NA
S01_79120315	1	79120315	0.918564	0.0805648	1204	NA	NA	0.988437	NA
S03_8323191	3	8323191	0.918591	0.0444352	1204	NA	NA	0.98844	NA
S08_12610453	8	12610453	0.918608	0.0452658	1204	NA	NA	0.98844	NA
S01_6876497	1	6876497	0.918611	0.0934385	1204	NA	NA	0.98844	NA
S07_16019709	7	16019709	0.918636	0.356728	1204	NA	NA	0.988443	NA
S02_10355895	2	10355895	0.918644	0.041113	1204	NA	NA	0.988443	NA
S01_24657832	1	24657832	0.918665	0.0182724	1204	NA	NA	0.988444	NA
S09_33370705	9	33370705	0.918675	0.133721	1204	NA	NA	0.988444	NA
S07_31272187	7	31272187	0.918702	0.0112126	1204	NA	NA	0.988458	NA
S03_73218642	3	73218642	0.918739	0.429817	1204	NA	NA	0.98848	NA
S03_68184743	3	68184743	0.918776	0.048588	1204	NA	NA	0.98849	NA
S10_60561451	10	60561451	0.918842	0.0548173	1204	NA	NA	0.98849	NA
S05_68274325	5	68274325	0.918862	0.415698	1204	NA	NA	0.98849	NA
S08_5558639	8	5558639	0.918867	0.251246	1204	NA	NA	0.98849	NA
S04_21971855	4	21971855	0.918878	0.0531561	1204	NA	NA	0.98849	NA
S04_21971867	4	21971867	0.918878	0.0531561	1204	NA	NA	0.98849	NA
S02_31160707	2	31160707	0.918906	0.485465	1204	NA	NA	0.98849	NA
S04_5117659	4	5117659	0.918909	0.0153654	1204	NA	NA	0.98849	NA
S04_5205950	4	5205950	0.918909	0.0153654	1204	NA	NA	0.98849	NA
S08_6324271	8	6324271	0.918919	0.241694	1204	NA	NA	0.98849	NA
S02_2146945	2	2146945	0.918924	0.0174419	1204	NA	NA	0.98849	NA
S03_39376028	3	39376028	0.918939	0.0211794	1204	NA	NA	0.98849	NA
S06_9444221	6	9444221	0.918975	0.0556478	1204	NA	NA	0.98849	NA
S03_66971798	3	66971798	0.918978	0.0809801	1204	NA	NA	0.98849	NA
S03_42802591	3	42802591	0.918981	0.0568937	1204	NA	NA	0.98849	NA
S05_47250363	5	47250363	0.918987	0.0365449	1204	NA	NA	0.98849	NA
S09_57695049	9	57695049	0.919047	0.0186877	1204	NA	NA	0.988539	NA
S02_11914195	2	11914195	0.919086	0.207226	1204	NA	NA	0.988564	NA
S05_6502435	5	6502435	0.919118	0.0618771	1204	NA	NA	0.988583	NA
S06_42700892	6	42700892	0.919166	0.310631	1204	NA	NA	0.988584	NA
S06_42700896	6	42700896	0.919166	0.310631	1204	NA	NA	0.988584	NA
S01_48613307	1	48613307	0.919185	0.386628	1204	NA	NA	0.988584	NA
S03_56317608	3	56317608	0.919208	0.0751661	1204	NA	NA	0.988584	NA
S08_42850135	8	42850135	0.919248	0.0240864	1204	NA	NA	0.988584	NA
S01_32819276	1	32819276	0.91925	0.137043	1204	NA	NA	0.988584	NA
S02_44539858	2	44539858	0.91925	0.223837	1204	NA	NA	0.988584	NA
S02_44539840	2	44539840	0.91925	0.223837	1204	NA	NA	0.988584	NA
S03_26865327	3	26865327	0.919254	0.0261628	1204	NA	NA	0.988584	NA
S05_69769553	5	69769553	0.919309	0.165698	1204	NA	NA	0.988612	NA
S09_51887444	9	51887444	0.919329	0.174003	1204	NA	NA	0.988612	NA
S09_22627873	9	22627873	0.919336	0.381645	1204	NA	NA	0.988612	NA
S02_8335347	2	8335347	0.91934	0.260797	1204	NA	NA	0.988612	NA
S08_9474571	8	9474571	0.919361	0.196844	1204	NA	NA	0.988612	NA
S03_58592688	3	58592688	0.919376	0.476329	1204	NA	NA	0.988612	NA
S10_58269741	10	58269741	0.919432	0.041113	1204	NA	NA	0.988612	NA
S01_77384523	1	77384523	0.919442	0.30108	1204	NA	NA	0.988612	NA
S01_77384497	1	77384497	0.919442	0.30108	1204	NA	NA	0.988612	NA
S01_77384499	1	77384499	0.919442	0.30108	1204	NA	NA	0.988612	NA
S01_29211252	1	29211252	0.919462	0.0228405	1204	NA	NA	0.988612	NA
S02_65352863	2	65352863	0.919472	0.11711	1204	NA	NA	0.988612	NA
S02_58703683	2	58703683	0.919489	0.0672757	1204	NA	NA	0.988612	NA
S06_54679724	6	54679724	0.919509	0.0269934	1204	NA	NA	0.988612	NA
S04_45052045	4	45052045	0.919511	0.0290698	1204	NA	NA	0.988612	NA
S03_31226022	3	31226022	0.91952	0.0377907	1204	NA	NA	0.988612	NA
S02_59246457	2	59246457	0.919583	0.076412	1204	NA	NA	0.988617	NA
S06_54604521	6	54604521	0.919587	0.0419435	1204	NA	NA	0.988617	NA
S02_62764193	2	62764193	0.919599	0.0938538	1204	NA	NA	0.988617	NA
S07_4098645	7	4098645	0.919622	0.0261628	1204	NA	NA	0.988617	NA
S07_4098646	7	4098646	0.919622	0.0261628	1204	NA	NA	0.988617	NA
S03_19387817	3	19387817	0.919628	0.105897	1204	NA	NA	0.988617	NA
S03_59195079	3	59195079	0.919641	0.0427741	1204	NA	NA	0.988617	NA
S06_52891391	6	52891391	0.919644	0.0224252	1204	NA	NA	0.988617	NA
S06_22640858	6	22640858	0.919673	0.0643688	1204	NA	NA	0.988622	NA
S10_24397634	10	24397634	0.919683	0.0490033	1204	NA	NA	0.988622	NA
S04_15086931	4	15086931	0.919695	0.0207641	1204	NA	NA	0.988622	NA
S08_58501004	8	58501004	0.91971	0.0755814	1204	NA	NA	0.988622	NA
S03_68112265	3	68112265	0.919728	0.273256	1204	NA	NA	0.988622	NA
S04_22182327	4	22182327	0.919761	0.041113	1204	NA	NA	0.988622	NA
S08_61890845	8	61890845	0.919801	0.219269	1204	NA	NA	0.988622	NA
S08_54221836	8	54221836	0.919812	0.0606312	1204	NA	NA	0.988622	NA
S02_70525955	2	70525955	0.919831	0.0730897	1204	NA	NA	0.988622	NA
S02_70525959	2	70525959	0.919831	0.0730897	1204	NA	NA	0.988622	NA
S02_70525960	2	70525960	0.919831	0.0730897	1204	NA	NA	0.988622	NA
S02_70525961	2	70525961	0.919831	0.0730897	1204	NA	NA	0.988622	NA
S09_45621851	9	45621851	0.919894	0.0211794	1204	NA	NA	0.988622	NA
S05_4499249	5	4499249	0.919902	0.0211794	1204	NA	NA	0.988622	NA
S10_5517814	10	5517814	0.919923	0.205565	1204	NA	NA	0.988622	NA
S09_13375502	9	13375502	0.919929	0.473422	1204	NA	NA	0.988622	NA
S08_49573669	8	49573669	0.919939	0.0494186	1204	NA	NA	0.988622	NA
S01_77589694	1	77589694	0.919942	0.0182724	1204	NA	NA	0.988622	NA
S03_52297474	3	52297474	0.919953	0.0112126	1204	NA	NA	0.988622	NA
S09_33269803	9	33269803	0.91996	0.406561	1204	NA	NA	0.988622	NA
S05_60675913	5	60675913	0.919963	0.160714	1204	NA	NA	0.988622	NA
S02_67764016	2	67764016	0.92001	0.206395	1204	NA	NA	0.988651	NA
S08_2378137	8	2378137	0.92002	0.114618	1204	NA	NA	0.988651	NA
S01_63011658	1	63011658	0.920057	0.216362	1204	NA	NA	0.988653	NA
S01_67527403	1	67527403	0.920075	0.0444352	1204	NA	NA	0.988653	NA
S03_72026820	3	72026820	0.920079	0.0797342	1204	NA	NA	0.988653	NA
S07_6282743	7	6282743	0.9201	0.0249169	1204	NA	NA	0.988653	NA
S09_57118619	9	57118619	0.920111	0.390365	1204	NA	NA	0.988653	NA
S09_57118644	9	57118644	0.920111	0.390365	1204	NA	NA	0.988653	NA
S01_79767353	1	79767353	0.920176	0.446844	1204	NA	NA	0.988665	NA
S08_62023661	8	62023661	0.920177	0.179402	1204	NA	NA	0.988665	NA
S02_48897368	2	48897368	0.920194	0.0211794	1204	NA	NA	0.988665	NA
S01_78026796	1	78026796	0.920266	0.265365	1204	NA	NA	0.988665	NA
S01_78026810	1	78026810	0.920266	0.265365	1204	NA	NA	0.988665	NA
S08_53400563	8	53400563	0.920283	0.0340532	1204	NA	NA	0.988665	NA
S10_58238337	10	58238337	0.920302	0.0431894	1204	NA	NA	0.988665	NA
S01_32820588	1	32820588	0.920311	0.13289	1204	NA	NA	0.988665	NA
S07_9761847	7	9761847	0.92032	0.174003	1204	NA	NA	0.988665	NA
S01_22274939	1	22274939	0.92032	0.0436047	1204	NA	NA	0.988665	NA
S02_76427071	2	76427071	0.92034	0.498339	1204	NA	NA	0.988665	NA
S03_46234810	3	46234810	0.920351	0.0490033	1204	NA	NA	0.988665	NA
S01_52921025	1	52921025	0.920431	0.0942691	1204	NA	NA	0.988665	NA
S02_77724036	2	77724036	0.920459	0.0178571	1204	NA	NA	0.988665	NA
S02_55720268	2	55720268	0.920499	0.0552326	1204	NA	NA	0.988665	NA
S01_32072868	1	32072868	0.920528	0.112542	1204	NA	NA	0.988665	NA
S06_58298223	6	58298223	0.92053	0.269103	1204	NA	NA	0.988665	NA
S05_70340885	5	70340885	0.920546	0.0759967	1204	NA	NA	0.988665	NA
S05_70340875	5	70340875	0.920546	0.0759967	1204	NA	NA	0.988665	NA
S05_70340882	5	70340882	0.920546	0.0759967	1204	NA	NA	0.988665	NA
S05_70340906	5	70340906	0.920546	0.0759967	1204	NA	NA	0.988665	NA
S03_10251950	3	10251950	0.920552	0.0228405	1204	NA	NA	0.988665	NA
S09_5239972	9	5239972	0.920561	0.0535714	1204	NA	NA	0.988665	NA
S09_5239973	9	5239973	0.920561	0.0535714	1204	NA	NA	0.988665	NA
S04_14773159	4	14773159	0.920573	0.0332226	1204	NA	NA	0.988665	NA
S04_12807480	4	12807480	0.920589	0.0245017	1204	NA	NA	0.988665	NA
S06_196389	6	196389	0.920603	0.0672757	1204	NA	NA	0.988665	NA
S04_56559226	4	56559226	0.920614	0.290698	1204	NA	NA	0.988665	NA
S04_49497049	4	49497049	0.920626	0.0440199	1204	NA	NA	0.988665	NA
S01_20828504	1	20828504	0.920651	0.0128738	1204	NA	NA	0.988665	NA
S08_56635771	8	56635771	0.920673	0.291944	1204	NA	NA	0.988665	NA
S10_25798075	10	25798075	0.920686	0.177326	1204	NA	NA	0.988665	NA
S10_9889637	10	9889637	0.9207	0.0261628	1204	NA	NA	0.988665	NA
S02_33073957	2	33073957	0.92073	0.188123	1204	NA	NA	0.988665	NA
S02_20564584	2	20564584	0.920731	0.0639535	1204	NA	NA	0.988665	NA
S10_4935771	10	4935771	0.920778	0.0419435	1204	NA	NA	0.988665	NA
S10_56291877	10	56291877	0.920796	0.424003	1204	NA	NA	0.988665	NA
S10_14151165	10	14151165	0.920829	0.0872093	1204	NA	NA	0.988665	NA
S10_53484265	10	53484265	0.920848	0.0805648	1204	NA	NA	0.988665	NA
S01_8090953	1	8090953	0.920877	0.443937	1204	NA	NA	0.988665	NA
S01_8090954	1	8090954	0.920877	0.443937	1204	NA	NA	0.988665	NA
S01_46168090	1	46168090	0.920901	0.0585548	1204	NA	NA	0.988665	NA
S01_25640905	1	25640905	0.920901	0.420266	1204	NA	NA	0.988665	NA
S01_50717610	1	50717610	0.92092	0.170681	1204	NA	NA	0.988665	NA
S04_55551490	4	55551490	0.920968	0.0681063	1204	NA	NA	0.988665	NA
S10_13184211	10	13184211	0.920968	0.128322	1204	NA	NA	0.988665	NA
S03_13302732	3	13302732	0.920974	0.0377907	1204	NA	NA	0.988665	NA
S05_71458876	5	71458876	0.920985	0.111711	1204	NA	NA	0.988665	NA
S10_5201348	10	5201348	0.920994	0.0444352	1204	NA	NA	0.988665	NA
S02_65356606	2	65356606	0.920994	0.116694	1204	NA	NA	0.988665	NA
S07_2698827	7	2698827	0.921001	0.0278239	1204	NA	NA	0.988665	NA
S07_2698836	7	2698836	0.921001	0.0278239	1204	NA	NA	0.988665	NA
S07_2698840	7	2698840	0.921001	0.0278239	1204	NA	NA	0.988665	NA
S07_29238082	7	29238082	0.92102	0.221346	1204	NA	NA	0.988665	NA
S09_21090294	9	21090294	0.921071	0.0984219	1204	NA	NA	0.988665	NA
S09_21090317	9	21090317	0.921071	0.0984219	1204	NA	NA	0.988665	NA
S09_42179614	9	42179614	0.921072	0.0465116	1204	NA	NA	0.988665	NA
S09_42179584	9	42179584	0.921072	0.0465116	1204	NA	NA	0.988665	NA
S09_48529539	9	48529539	0.921083	0.236296	1204	NA	NA	0.988665	NA
S03_5273721	3	5273721	0.921092	0.0344684	1204	NA	NA	0.988665	NA
S10_33576749	10	33576749	0.921107	0.198505	1204	NA	NA	0.988665	NA
S10_49310049	10	49310049	0.921129	0.103821	1204	NA	NA	0.988665	NA
S01_8756547	1	8756547	0.921169	0.175664	1204	NA	NA	0.988665	NA
S02_68000114	2	68000114	0.921195	0.0726744	1204	NA	NA	0.988665	NA
S05_5582265	5	5582265	0.921205	0.0348837	1204	NA	NA	0.988665	NA
S03_72681842	3	72681842	0.921242	0.144518	1204	NA	NA	0.988665	NA
S01_48782387	1	48782387	0.921252	0.475498	1204	NA	NA	0.988665	NA
S10_15291049	10	15291049	0.921279	0.0153654	1204	NA	NA	0.988665	NA
S02_63005273	2	63005273	0.921282	0.0070598	1204	NA	NA	0.988665	NA
S05_4981723	5	4981723	0.921284	0.0257475	1204	NA	NA	0.988665	NA
S09_46374513	9	46374513	0.921297	0.451827	1204	NA	NA	0.988665	NA
S02_4555070	2	4555070	0.921318	0.214701	1204	NA	NA	0.988665	NA
S02_4555080	2	4555080	0.921318	0.214701	1204	NA	NA	0.988665	NA
S04_58069525	4	58069525	0.921321	0.0340532	1204	NA	NA	0.988665	NA
S07_537305	7	537305	0.921327	0.430648	1204	NA	NA	0.988665	NA
S07_537283	7	537283	0.921327	0.430648	1204	NA	NA	0.988665	NA
S05_66436158	5	66436158	0.921332	0.0186877	1204	NA	NA	0.988665	NA
S04_55526581	4	55526581	0.921348	0.032392	1204	NA	NA	0.988665	NA
S04_53739108	4	53739108	0.92138	0.296927	1204	NA	NA	0.988665	NA
S06_56000686	6	56000686	0.921398	0.106312	1204	NA	NA	0.988665	NA
S01_76679982	1	76679982	0.921406	0.0498339	1204	NA	NA	0.988665	NA
S10_4105150	10	4105150	0.921431	0.0913621	1204	NA	NA	0.988665	NA
S08_61103248	8	61103248	0.921441	0.127907	1204	NA	NA	0.988665	NA
S01_9787524	1	9787524	0.921445	0.0265781	1204	NA	NA	0.988665	NA
S08_2484340	8	2484340	0.921471	0.265781	1204	NA	NA	0.988665	NA
S04_25531466	4	25531466	0.921475	0.0697674	1204	NA	NA	0.988665	NA
S04_25531478	4	25531478	0.921475	0.0697674	1204	NA	NA	0.988665	NA
S02_73562520	2	73562520	0.921481	0.142442	1204	NA	NA	0.988665	NA
S02_73562519	2	73562519	0.921481	0.142442	1204	NA	NA	0.988665	NA
S02_73562522	2	73562522	0.921481	0.142442	1204	NA	NA	0.988665	NA
S01_31508811	1	31508811	0.921488	0.0265781	1204	NA	NA	0.988665	NA
S08_32881404	8	32881404	0.921501	0.0577243	1204	NA	NA	0.988665	NA
S04_33733245	4	33733245	0.921539	0.0519103	1204	NA	NA	0.988678	NA
S05_47486758	5	47486758	0.921549	0.15407	1204	NA	NA	0.988678	NA
S08_58552167	8	58552167	0.921557	0.076412	1204	NA	NA	0.988678	NA
S05_60787025	5	60787025	0.921596	0.398671	1204	NA	NA	0.988704	NA
S03_419802	3	419802	0.921677	0.13206	1204	NA	NA	0.988766	NA
S08_54383592	8	54383592	0.921695	0.489203	1204	NA	NA	0.988766	NA
S06_1309883	6	1309883	0.921709	0.303571	1204	NA	NA	0.988766	NA
S01_31737852	1	31737852	0.921723	0.0257475	1204	NA	NA	0.988766	NA
S04_65788070	4	65788070	0.921729	0.0153654	1204	NA	NA	0.988766	NA
S03_73969014	3	73969014	0.921763	0.0124585	1204	NA	NA	0.988786	NA
S01_79444063	1	79444063	0.921821	0.0905316	1204	NA	NA	0.988832	NA
S04_64585290	4	64585290	0.921883	0.230897	1204	NA	NA	0.988837	NA
S10_5629467	10	5629467	0.921894	0.0373754	1204	NA	NA	0.988837	NA
S03_46178649	3	46178649	0.921894	0.0589701	1204	NA	NA	0.988837	NA
S02_73960363	2	73960363	0.921938	0.456395	1204	NA	NA	0.988837	NA
S02_73960364	2	73960364	0.921938	0.456395	1204	NA	NA	0.988837	NA
S03_47159200	3	47159200	0.921938	0.0211794	1204	NA	NA	0.988837	NA
S04_13887668	4	13887668	0.921959	0.109635	1204	NA	NA	0.988837	NA
S04_51335794	4	51335794	0.921959	0.0394518	1204	NA	NA	0.988837	NA
S03_46856868	3	46856868	0.92196	0.0560631	1204	NA	NA	0.988837	NA
S05_17667697	5	17667697	0.921987	0.0232558	1204	NA	NA	0.988849	NA
S10_34060423	10	34060423	0.922119	0.302326	1204	NA	NA	0.988943	NA
S10_34060429	10	34060429	0.922119	0.302326	1204	NA	NA	0.988943	NA
S10_34060426	10	34060426	0.922119	0.302326	1204	NA	NA	0.988943	NA
S05_70952060	5	70952060	0.922154	0.0510797	1204	NA	NA	0.988949	NA
S09_14502135	9	14502135	0.922169	0.0930233	1204	NA	NA	0.988949	NA
S09_14502140	9	14502140	0.922169	0.0930233	1204	NA	NA	0.988949	NA
S03_57152830	3	57152830	0.922197	0.488787	1204	NA	NA	0.988963	NA
S07_62597413	7	62597413	0.922215	0.125831	1204	NA	NA	0.988965	NA
S01_77016366	1	77016366	0.92224	0.0905316	1204	NA	NA	0.988965	NA
S08_59586996	8	59586996	0.922301	0.200581	1204	NA	NA	0.988965	NA
S02_69808593	2	69808593	0.922301	0.159468	1204	NA	NA	0.988965	NA
S07_63791153	7	63791153	0.922311	0.485465	1204	NA	NA	0.988965	NA
S01_15794412	1	15794412	0.922321	0.0548173	1204	NA	NA	0.988965	NA
S01_15794413	1	15794413	0.922321	0.0548173	1204	NA	NA	0.988965	NA
S01_15794414	1	15794414	0.922321	0.0548173	1204	NA	NA	0.988965	NA
S03_73787527	3	73787527	0.922376	0.390781	1204	NA	NA	0.988965	NA
S10_47748648	10	47748648	0.922411	0.149086	1204	NA	NA	0.988965	NA
S10_47748662	10	47748662	0.922411	0.149086	1204	NA	NA	0.988965	NA
S05_4891052	5	4891052	0.922415	0.0843023	1204	NA	NA	0.988965	NA
S05_4891053	5	4891053	0.922415	0.0843023	1204	NA	NA	0.988965	NA
S03_1188867	3	1188867	0.922423	0.127076	1204	NA	NA	0.988965	NA
S05_62359216	5	62359216	0.922424	0.0564784	1204	NA	NA	0.988965	NA
S07_5383474	7	5383474	0.922442	0.144518	1204	NA	NA	0.988968	NA
S08_33274688	8	33274688	0.922468	0.0436047	1204	NA	NA	0.98898	NA
S02_57461119	2	57461119	0.922535	0.048588	1204	NA	NA	0.98902	NA
S02_57461120	2	57461120	0.922535	0.048588	1204	NA	NA	0.98902	NA
S01_29397202	1	29397202	0.922599	0.035299	1204	NA	NA	0.989068	NA
S07_5383419	7	5383419	0.92261	0.144103	1204	NA	NA	0.989068	NA
S04_53073826	4	53073826	0.922669	0.0166113	1204	NA	NA	0.989115	NA
S04_66619591	4	66619591	0.922689	0.0901163	1204	NA	NA	0.989118	NA
S07_4953550	7	4953550	0.922714	0.140781	1204	NA	NA	0.989118	NA
S08_29223628	8	29223628	0.922722	0.141196	1204	NA	NA	0.989118	NA
S04_60915628	4	60915628	0.922731	0.466777	1204	NA	NA	0.989118	NA
S02_76632059	2	76632059	0.922768	0.48505	1204	NA	NA	0.98912	NA
S01_77487743	1	77487743	0.922792	0.0826412	1204	NA	NA	0.98912	NA
S05_52596583	5	52596583	0.922796	0.032392	1204	NA	NA	0.98912	NA
S01_10822780	1	10822780	0.922818	0.0145349	1204	NA	NA	0.98912	NA
S01_10822796	1	10822796	0.922818	0.0145349	1204	NA	NA	0.98912	NA
S01_53854275	1	53854275	0.922823	0.0415282	1204	NA	NA	0.98912	NA
S04_35835098	4	35835098	0.922896	0.029485	1204	NA	NA	0.989181	NA
S04_56534344	4	56534344	0.92291	0.0967608	1204	NA	NA	0.989181	NA
S05_70244620	5	70244620	0.922943	0.138704	1204	NA	NA	0.989201	NA
S03_40347221	3	40347221	0.923052	0.0560631	1204	NA	NA	0.989247	NA
S03_5689854	3	5689854	0.923118	0.109635	1204	NA	NA	0.989247	NA
S04_1190786	4	1190786	0.923122	0.0701827	1204	NA	NA	0.989247	NA
S04_61146580	4	61146580	0.923136	0.0282392	1204	NA	NA	0.989247	NA
S05_65761540	5	65761540	0.923141	0.0473422	1204	NA	NA	0.989247	NA
S07_63121469	7	63121469	0.923146	0.195183	1204	NA	NA	0.989247	NA
S08_58828085	8	58828085	0.92315	0.035299	1204	NA	NA	0.989247	NA
S08_58828078	8	58828078	0.92315	0.035299	1204	NA	NA	0.989247	NA
S07_24364854	7	24364854	0.923162	0.0128738	1204	NA	NA	0.989247	NA
S06_1460347	6	1460347	0.923185	0.118355	1204	NA	NA	0.989247	NA
S07_6905215	7	6905215	0.923202	0.048588	1204	NA	NA	0.989247	NA
S01_72181624	1	72181624	0.923212	0.0402824	1204	NA	NA	0.989247	NA
S07_14397316	7	14397316	0.923214	0.310631	1204	NA	NA	0.989247	NA
S02_8052440	2	8052440	0.923215	0.0967608	1204	NA	NA	0.989247	NA
S07_2557991	7	2557991	0.923227	0.0656146	1204	NA	NA	0.989247	NA
S07_2557998	7	2557998	0.923227	0.0656146	1204	NA	NA	0.989247	NA
S10_38367791	10	38367791	0.923258	0.22799	1204	NA	NA	0.989247	NA
S10_38367814	10	38367814	0.923258	0.22799	1204	NA	NA	0.989247	NA
S04_36150143	4	36150143	0.923273	0.0174419	1204	NA	NA	0.989247	NA
S06_39772526	6	39772526	0.92329	0.295266	1204	NA	NA	0.989247	NA
S10_54379788	10	54379788	0.92333	0.354236	1204	NA	NA	0.989247	NA
S08_54510518	8	54510518	0.923333	0.119601	1204	NA	NA	0.989247	NA
S04_68075377	4	68075377	0.923342	0.248754	1204	NA	NA	0.989247	NA
S01_67594570	1	67594570	0.923368	0.107558	1204	NA	NA	0.989247	NA
S02_4482238	2	4482238	0.92337	0.0336379	1204	NA	NA	0.989247	NA
S09_9232411	9	9232411	0.923459	0.0506645	1204	NA	NA	0.989247	NA
S09_32088186	9	32088186	0.92353	0.107143	1204	NA	NA	0.989247	NA
S06_38828212	6	38828212	0.923556	0.0211794	1204	NA	NA	0.989247	NA
S09_10543401	9	10543401	0.92356	0.0606312	1204	NA	NA	0.989247	NA
S09_10543447	9	10543447	0.92356	0.0606312	1204	NA	NA	0.989247	NA
S04_62573248	4	62573248	0.923566	0.0182724	1204	NA	NA	0.989247	NA
S10_40204351	10	40204351	0.923567	0.177741	1204	NA	NA	0.989247	NA
S04_13906725	4	13906725	0.923604	0.086794	1204	NA	NA	0.989247	NA
S03_59195097	3	59195097	0.923627	0.0269934	1204	NA	NA	0.989247	NA
S03_52670004	3	52670004	0.923629	0.051495	1204	NA	NA	0.989247	NA
S04_65932330	4	65932330	0.923648	0.00996678	1204	NA	NA	0.989247	NA
S09_6181420	9	6181420	0.923655	0.0747508	1204	NA	NA	0.989247	NA
S03_1770862	3	1770862	0.923678	0.0668605	1204	NA	NA	0.989247	NA
S03_1770863	3	1770863	0.923678	0.0668605	1204	NA	NA	0.989247	NA
S07_9095833	7	9095833	0.923689	0.0153654	1204	NA	NA	0.989247	NA
S02_14062241	2	14062241	0.923695	0.491694	1204	NA	NA	0.989247	NA
S01_19051243	1	19051243	0.923718	0.0377907	1204	NA	NA	0.989247	NA
S10_11881905	10	11881905	0.923732	0.119601	1204	NA	NA	0.989247	NA
S01_26018610	1	26018610	0.923738	0.0402824	1204	NA	NA	0.989247	NA
S02_24918459	2	24918459	0.923757	0.0153654	1204	NA	NA	0.989247	NA
S09_44390977	9	44390977	0.923777	0.0685216	1204	NA	NA	0.989247	NA
S05_6782279	5	6782279	0.923782	0.217608	1204	NA	NA	0.989247	NA
S10_46094960	10	46094960	0.923798	0.0182724	1204	NA	NA	0.989247	NA
S04_21965342	4	21965342	0.923808	0.0419435	1204	NA	NA	0.989247	NA
S10_28578538	10	28578538	0.923867	0.156977	1204	NA	NA	0.989247	NA
S10_28578570	10	28578570	0.923867	0.156977	1204	NA	NA	0.989247	NA
S03_3605766	3	3605766	0.923922	0.0336379	1204	NA	NA	0.989247	NA
S04_51923089	4	51923089	0.923948	0.189784	1204	NA	NA	0.989247	NA
S10_4293931	10	4293931	0.923954	0.231312	1204	NA	NA	0.989247	NA
S09_17740753	9	17740753	0.923954	0.0311462	1204	NA	NA	0.989247	NA
S07_2909068	7	2909068	0.923955	0.0377907	1204	NA	NA	0.989247	NA
S09_42949966	9	42949966	0.923969	0.129568	1204	NA	NA	0.989247	NA
S03_13174891	3	13174891	0.923973	0.247924	1204	NA	NA	0.989247	NA
S09_1621133	9	1621133	0.923974	0.360465	1204	NA	NA	0.989247	NA
S02_25584030	2	25584030	0.923991	0.0589701	1204	NA	NA	0.989247	NA
S02_25584037	2	25584037	0.923991	0.0589701	1204	NA	NA	0.989247	NA
S02_25584051	2	25584051	0.923991	0.0589701	1204	NA	NA	0.989247	NA
S06_58386228	6	58386228	0.924009	0.0930233	1204	NA	NA	0.989247	NA
S06_39516533	6	39516533	0.924032	0.0539867	1204	NA	NA	0.989247	NA
S03_64853104	3	64853104	0.924033	0.341777	1204	NA	NA	0.989247	NA
S07_59785746	7	59785746	0.924069	0.177741	1204	NA	NA	0.989247	NA
S04_65732627	4	65732627	0.92408	0.0336379	1204	NA	NA	0.989247	NA
S02_56144756	2	56144756	0.924099	0.0585548	1204	NA	NA	0.989247	NA
S09_57748283	9	57748283	0.924105	0.0232558	1204	NA	NA	0.989247	NA
S05_429928	5	429928	0.92412	0.0336379	1204	NA	NA	0.989247	NA
S01_35080635	1	35080635	0.924123	0.0124585	1204	NA	NA	0.989247	NA
S06_56756451	6	56756451	0.924138	0.46304	1204	NA	NA	0.989247	NA
S06_56756472	6	56756472	0.924138	0.46304	1204	NA	NA	0.989247	NA
S06_56756478	6	56756478	0.924138	0.46304	1204	NA	NA	0.989247	NA
S01_10479797	1	10479797	0.924139	0.491279	1204	NA	NA	0.989247	NA
S03_64853176	3	64853176	0.924165	0.340947	1204	NA	NA	0.989247	NA
S06_54949550	6	54949550	0.924183	0.0843023	1204	NA	NA	0.989247	NA
S07_61941152	7	61941152	0.924191	0.101744	1204	NA	NA	0.989247	NA
S02_39108192	2	39108192	0.924206	0.0232558	1204	NA	NA	0.989247	NA
S02_70169489	2	70169489	0.924208	0.0552326	1204	NA	NA	0.989247	NA
S04_62920108	4	62920108	0.924234	0.0460963	1204	NA	NA	0.989247	NA
S10_20163598	10	20163598	0.924234	0.0710133	1204	NA	NA	0.989247	NA
S01_27180801	1	27180801	0.924261	0.387874	1204	NA	NA	0.989247	NA
S02_75342413	2	75342413	0.924268	0.0556478	1204	NA	NA	0.989247	NA
S02_75342416	2	75342416	0.924268	0.0556478	1204	NA	NA	0.989247	NA
S09_53226218	9	53226218	0.924289	0.0116279	1204	NA	NA	0.989247	NA
S02_5489184	2	5489184	0.92429	0.0519103	1204	NA	NA	0.989247	NA
S04_39546458	4	39546458	0.924319	0.140365	1204	NA	NA	0.989251	NA
S03_53465539	3	53465539	0.924325	0.137458	1204	NA	NA	0.989251	NA
S10_36921366	10	36921366	0.924338	0.0963455	1204	NA	NA	0.989251	NA
S08_51296879	8	51296879	0.924353	0.0801495	1204	NA	NA	0.989251	NA
S01_37045744	1	37045744	0.924387	0.107558	1204	NA	NA	0.989255	NA
S03_6793463	3	6793463	0.924399	0.0477575	1204	NA	NA	0.989255	NA
S08_56447354	8	56447354	0.924409	0.00996678	1204	NA	NA	0.989255	NA
S02_69746632	2	69746632	0.924417	0.115033	1204	NA	NA	0.989255	NA
S07_31916488	7	31916488	0.924461	0.102159	1204	NA	NA	0.989259	NA
S04_15604768	4	15604768	0.924511	0.0228405	1204	NA	NA	0.989259	NA
S08_49409082	8	49409082	0.924539	0.107143	1204	NA	NA	0.989259	NA
S01_75180427	1	75180427	0.924544	0.0186877	1204	NA	NA	0.989259	NA
S02_26157140	2	26157140	0.924545	0.016196	1204	NA	NA	0.989259	NA
S10_10236089	10	10236089	0.924568	0.353821	1204	NA	NA	0.989259	NA
S10_10236103	10	10236103	0.924568	0.353821	1204	NA	NA	0.989259	NA
S09_15556667	9	15556667	0.924579	0.035299	1204	NA	NA	0.989259	NA
S09_15556715	9	15556715	0.924579	0.035299	1204	NA	NA	0.989259	NA
S09_24400070	9	24400070	0.9246	0.100498	1204	NA	NA	0.989259	NA
S08_6280461	8	6280461	0.924601	0.0481728	1204	NA	NA	0.989259	NA
S09_50596044	9	50596044	0.924601	0.181063	1204	NA	NA	0.989259	NA
S02_61012441	2	61012441	0.924617	0.0386213	1204	NA	NA	0.989259	NA
S10_46831618	10	46831618	0.924643	0.0930233	1204	NA	NA	0.989259	NA
S03_6043405	3	6043405	0.924691	0.104236	1204	NA	NA	0.989259	NA
S10_60187260	10	60187260	0.924744	0.032392	1204	NA	NA	0.989259	NA
S02_68637289	2	68637289	0.924763	0.0332226	1204	NA	NA	0.989259	NA
S02_68697657	2	68697657	0.924763	0.0332226	1204	NA	NA	0.989259	NA
S07_3277637	7	3277637	0.924778	0.115033	1204	NA	NA	0.989259	NA
S07_3277661	7	3277661	0.924778	0.115033	1204	NA	NA	0.989259	NA
S08_21737831	8	21737831	0.924784	0.283223	1204	NA	NA	0.989259	NA
S09_26666705	9	26666705	0.9248	0.192691	1204	NA	NA	0.989259	NA
S03_72987875	3	72987875	0.924803	0.0598007	1204	NA	NA	0.989259	NA
S01_59641113	1	59641113	0.924822	0.00498339	1204	NA	NA	0.989259	NA
S02_9414688	2	9414688	0.924831	0.032392	1204	NA	NA	0.989259	NA
S05_69663792	5	69663792	0.924836	0.0490033	1204	NA	NA	0.989259	NA
S05_69663793	5	69663793	0.924836	0.0490033	1204	NA	NA	0.989259	NA
S06_43769841	6	43769841	0.924841	0.107143	1204	NA	NA	0.989259	NA
S05_53232943	5	53232943	0.924961	0.140781	1204	NA	NA	0.989328	NA
S07_16661462	7	16661462	0.925001	0.311462	1204	NA	NA	0.989328	NA
S05_31515976	5	31515976	0.925014	0.0365449	1204	NA	NA	0.989328	NA
S05_31515969	5	31515969	0.925014	0.0365449	1204	NA	NA	0.989328	NA
S03_28931252	3	28931252	0.925025	0.105897	1204	NA	NA	0.989328	NA
S05_1584198	5	1584198	0.925038	0.227575	1204	NA	NA	0.989328	NA
S05_1584220	5	1584220	0.925038	0.227575	1204	NA	NA	0.989328	NA
S05_1584222	5	1584222	0.925038	0.227575	1204	NA	NA	0.989328	NA
S09_48268442	9	48268442	0.925055	0.102575	1204	NA	NA	0.989328	NA
S05_67973856	5	67973856	0.925085	0.057309	1204	NA	NA	0.989328	NA
S05_67973861	5	67973861	0.925085	0.057309	1204	NA	NA	0.989328	NA
S10_57709736	10	57709736	0.925099	0.0776578	1204	NA	NA	0.989328	NA
S10_25575589	10	25575589	0.9251	0.196013	1204	NA	NA	0.989328	NA
S02_41177080	2	41177080	0.925117	0.232143	1204	NA	NA	0.98933	NA
S09_3697695	9	3697695	0.925138	0.468854	1204	NA	NA	0.989337	NA
S01_30582295	1	30582295	0.925166	0.0103821	1204	NA	NA	0.989345	NA
S08_57933271	8	57933271	0.925175	0.16985	1204	NA	NA	0.989345	NA
S03_890010	3	890010	0.925205	0.0971761	1204	NA	NA	0.989361	NA
S02_7588276	2	7588276	0.925277	0.013289	1204	NA	NA	0.989373	NA
S02_7588277	2	7588277	0.925277	0.013289	1204	NA	NA	0.989373	NA
S02_7611237	2	7611237	0.925277	0.013289	1204	NA	NA	0.989373	NA
S02_7611265	2	7611265	0.925277	0.013289	1204	NA	NA	0.989373	NA
S05_4709767	5	4709767	0.925298	0.0228405	1204	NA	NA	0.989373	NA
S05_17946658	5	17946658	0.925307	0.0145349	1204	NA	NA	0.989373	NA
S10_38703311	10	38703311	0.92535	0.0465116	1204	NA	NA	0.989404	NA
S07_62987948	7	62987948	0.925367	0.204734	1204	NA	NA	0.989405	NA
S02_42458062	2	42458062	0.925411	0.470515	1204	NA	NA	0.989411	NA
S10_49881805	10	49881805	0.925441	0.0930233	1204	NA	NA	0.989411	NA
S05_1988611	5	1988611	0.925446	0.0506645	1204	NA	NA	0.989411	NA
S08_8009063	8	8009063	0.92545	0.073505	1204	NA	NA	0.989411	NA
S08_8009042	8	8009042	0.92545	0.073505	1204	NA	NA	0.989411	NA
S09_47853651	9	47853651	0.925477	0.139535	1204	NA	NA	0.989411	NA
S03_59583470	3	59583470	0.925481	0.0651993	1204	NA	NA	0.989411	NA
S06_33867771	6	33867771	0.925504	0.0622924	1204	NA	NA	0.989411	NA
S05_62034047	5	62034047	0.925507	0.293189	1204	NA	NA	0.989411	NA
S02_75962090	2	75962090	0.925646	0.107973	1204	NA	NA	0.989464	NA
S02_75962108	2	75962108	0.925646	0.107973	1204	NA	NA	0.989464	NA
S02_75962121	2	75962121	0.925646	0.107973	1204	NA	NA	0.989464	NA
S03_57208958	3	57208958	0.925653	0.2201	1204	NA	NA	0.989464	NA
S03_57208957	3	57208957	0.925653	0.2201	1204	NA	NA	0.989464	NA
S07_14669033	7	14669033	0.925662	0.148256	1204	NA	NA	0.989464	NA
S10_49464042	10	49464042	0.925749	0.21304	1204	NA	NA	0.989464	NA
S01_63867614	1	63867614	0.925756	0.10299	1204	NA	NA	0.989464	NA
S07_64693416	7	64693416	0.925786	0.0141196	1204	NA	NA	0.989464	NA
S07_64693419	7	64693419	0.925786	0.0141196	1204	NA	NA	0.989464	NA
S01_74600530	1	74600530	0.925824	0.224252	1204	NA	NA	0.989464	NA
S01_20427576	1	20427576	0.925834	0.0261628	1204	NA	NA	0.989464	NA
S03_28645086	3	28645086	0.925839	0.051495	1204	NA	NA	0.989464	NA
S04_10402140	4	10402140	0.92584	0.332226	1204	NA	NA	0.989464	NA
S08_60024994	8	60024994	0.925849	0.0249169	1204	NA	NA	0.989464	NA
S08_58849962	8	58849962	0.92587	0.0448505	1204	NA	NA	0.989464	NA
S08_54384303	8	54384303	0.925882	0.0589701	1204	NA	NA	0.989464	NA
S01_73843126	1	73843126	0.925908	0.375415	1204	NA	NA	0.989464	NA
S03_3314045	3	3314045	0.925918	0.0473422	1204	NA	NA	0.989464	NA
S01_30486748	1	30486748	0.925953	0.0477575	1204	NA	NA	0.989464	NA
S09_14627210	9	14627210	0.925969	0.0473422	1204	NA	NA	0.989464	NA
S09_38683897	9	38683897	0.925977	0.104236	1204	NA	NA	0.989464	NA
S03_73319150	3	73319150	0.925994	0.240864	1204	NA	NA	0.989464	NA
S06_34638701	6	34638701	0.926002	0.141611	1204	NA	NA	0.989464	NA
S03_43061646	3	43061646	0.926015	0.202658	1204	NA	NA	0.989464	NA
S05_7699262	5	7699262	0.926032	0.0440199	1204	NA	NA	0.989464	NA
S06_14098916	6	14098916	0.926045	0.0685216	1204	NA	NA	0.989464	NA
S01_10690425	1	10690425	0.926046	0.0494186	1204	NA	NA	0.989464	NA
S01_1808440	1	1808440	0.926055	0.487957	1204	NA	NA	0.989464	NA
S01_1808458	1	1808458	0.926055	0.487957	1204	NA	NA	0.989464	NA
S01_1808437	1	1808437	0.926055	0.487957	1204	NA	NA	0.989464	NA
S07_4048230	7	4048230	0.926064	0.218439	1204	NA	NA	0.989464	NA
S07_692724	7	692724	0.926066	0.0199336	1204	NA	NA	0.989464	NA
S07_692752	7	692752	0.926066	0.0199336	1204	NA	NA	0.989464	NA
S04_2228673	4	2228673	0.926114	0.394103	1204	NA	NA	0.989499	NA
S09_55566640	9	55566640	0.92615	0.366694	1204	NA	NA	0.989522	NA
S02_77046652	2	77046652	0.926181	0.0548173	1204	NA	NA	0.989539	NA
S01_1287633	1	1287633	0.926216	0.0581395	1204	NA	NA	0.989546	NA
S04_48829474	4	48829474	0.926218	0.0178571	1204	NA	NA	0.989546	NA
S10_46094699	10	46094699	0.926274	0.0178571	1204	NA	NA	0.989553	NA
S03_20479074	3	20479074	0.926342	0.0585548	1204	NA	NA	0.989553	NA
S04_24222734	4	24222734	0.926362	0.0444352	1204	NA	NA	0.989553	NA
S04_24222736	4	24222736	0.926362	0.0444352	1204	NA	NA	0.989553	NA
S03_71855602	3	71855602	0.926362	0.123339	1204	NA	NA	0.989553	NA
S05_29586142	5	29586142	0.926377	0.0307309	1204	NA	NA	0.989553	NA
S03_61976400	3	61976400	0.926378	0.107143	1204	NA	NA	0.989553	NA
S05_4023418	5	4023418	0.926383	0.0502492	1204	NA	NA	0.989553	NA
S01_79512622	1	79512622	0.926396	0.406977	1204	NA	NA	0.989553	NA
S02_8049977	2	8049977	0.926397	0.0992525	1204	NA	NA	0.989553	NA
S07_9268647	7	9268647	0.926408	0.155731	1204	NA	NA	0.989553	NA
S02_11104081	2	11104081	0.926418	0.0656146	1204	NA	NA	0.989553	NA
S03_9273201	3	9273201	0.92647	0.237542	1204	NA	NA	0.989553	NA
S05_51993280	5	51993280	0.926475	0.147841	1204	NA	NA	0.989553	NA
S08_61544073	8	61544073	0.926499	0.0606312	1204	NA	NA	0.989553	NA
S03_3906656	3	3906656	0.926501	0.0465116	1204	NA	NA	0.989553	NA
S03_3906653	3	3906653	0.926501	0.0465116	1204	NA	NA	0.989553	NA
S03_3906673	3	3906673	0.926501	0.0465116	1204	NA	NA	0.989553	NA
S02_56964225	2	56964225	0.926509	0.126661	1204	NA	NA	0.989553	NA
S05_57219799	5	57219799	0.926554	0.0348837	1204	NA	NA	0.989585	NA
S02_61050877	2	61050877	0.926595	0.216362	1204	NA	NA	0.989613	NA
S07_45735797	7	45735797	0.92662	0.0340532	1204	NA	NA	0.989623	NA
S10_12867424	10	12867424	0.926664	0.173588	1204	NA	NA	0.989655	NA
S01_64396030	1	64396030	0.926693	0.0963455	1204	NA	NA	0.989667	NA
S07_2795934	7	2795934	0.926714	0.163621	1204	NA	NA	0.989667	NA
S02_45144401	2	45144401	0.92672	0.0157807	1204	NA	NA	0.989667	NA
S09_33662075	9	33662075	0.926751	0.203073	1204	NA	NA	0.989673	NA
S09_38571213	9	38571213	0.926802	0.0747508	1204	NA	NA	0.989673	NA
S08_47635680	8	47635680	0.926808	0.0174419	1204	NA	NA	0.989673	NA
S03_5636341	3	5636341	0.926827	0.318937	1204	NA	NA	0.989673	NA
S06_10574495	6	10574495	0.926846	0.273256	1204	NA	NA	0.989673	NA
S06_36361812	6	36361812	0.926857	0.0776578	1204	NA	NA	0.989673	NA
S02_18811243	2	18811243	0.926869	0.238372	1204	NA	NA	0.989673	NA
S02_18811278	2	18811278	0.926869	0.238372	1204	NA	NA	0.989673	NA
S04_54722034	4	54722034	0.926919	0.234635	1204	NA	NA	0.989673	NA
S02_2672144	2	2672144	0.926925	0.199751	1204	NA	NA	0.989673	NA
S04_7660894	4	7660894	0.92694	0.0423588	1204	NA	NA	0.989673	NA
S01_62432087	1	62432087	0.926952	0.0174419	1204	NA	NA	0.989673	NA
S01_62432090	1	62432090	0.926952	0.0174419	1204	NA	NA	0.989673	NA
S05_53449329	5	53449329	0.926964	0.408223	1204	NA	NA	0.989673	NA
S10_45483724	10	45483724	0.926965	0.0157807	1204	NA	NA	0.989673	NA
S01_24657835	1	24657835	0.926974	0.0406977	1204	NA	NA	0.989673	NA
S05_3168269	5	3168269	0.926981	0.0510797	1204	NA	NA	0.989673	NA
S08_7611661	8	7611661	0.927074	0.0199336	1204	NA	NA	0.989745	NA
S07_22361004	7	22361004	0.92708	0.116694	1204	NA	NA	0.989745	NA
S10_43591636	10	43591636	0.927093	0.0174419	1204	NA	NA	0.989745	NA
S03_3567622	3	3567622	0.927132	0.0141196	1204	NA	NA	0.989755	NA
S02_1404242	2	1404242	0.927216	0.18314	1204	NA	NA	0.989755	NA
S02_1404249	2	1404249	0.927216	0.18314	1204	NA	NA	0.989755	NA
S02_1404241	2	1404241	0.927216	0.18314	1204	NA	NA	0.989755	NA
S10_51744430	10	51744430	0.927241	0.329319	1204	NA	NA	0.989755	NA
S10_51744457	10	51744457	0.927241	0.329319	1204	NA	NA	0.989755	NA
S10_51744455	10	51744455	0.927241	0.329319	1204	NA	NA	0.989755	NA
S05_64145923	5	64145923	0.927261	0.127492	1204	NA	NA	0.989755	NA
S02_58868411	2	58868411	0.927272	0.0282392	1204	NA	NA	0.989755	NA
S02_39593457	2	39593457	0.927285	0.0149502	1204	NA	NA	0.989755	NA
S02_39593429	2	39593429	0.927285	0.0149502	1204	NA	NA	0.989755	NA
S02_44074575	2	44074575	0.927302	0.228405	1204	NA	NA	0.989755	NA
S06_51187509	6	51187509	0.927333	0.166944	1204	NA	NA	0.989755	NA
S07_59242521	7	59242521	0.927343	0.019103	1204	NA	NA	0.989755	NA
S03_72425725	3	72425725	0.927352	0.200166	1204	NA	NA	0.989755	NA
S06_14481054	6	14481054	0.927362	0.0290698	1204	NA	NA	0.989755	NA
S07_37110321	7	37110321	0.927378	0.0440199	1204	NA	NA	0.989755	NA
S05_25508651	5	25508651	0.927385	0.0261628	1204	NA	NA	0.989755	NA
S03_5789141	3	5789141	0.927416	0.196844	1204	NA	NA	0.989755	NA
S01_74323386	1	74323386	0.927417	0.273256	1204	NA	NA	0.989755	NA
S01_74323364	1	74323364	0.927417	0.273256	1204	NA	NA	0.989755	NA
S05_68022170	5	68022170	0.927436	0.0436047	1204	NA	NA	0.989759	NA
S03_42636348	3	42636348	0.92749	0.0319767	1204	NA	NA	0.989792	NA
S05_3953165	5	3953165	0.927498	0.0440199	1204	NA	NA	0.989792	NA
S01_24854185	1	24854185	0.927525	0.234635	1204	NA	NA	0.989792	NA
S02_4437312	2	4437312	0.927527	0.310216	1204	NA	NA	0.989792	NA
S02_32454082	2	32454082	0.927544	0.0186877	1204	NA	NA	0.989793	NA
S05_12298214	5	12298214	0.927562	0.0398671	1204	NA	NA	0.989797	NA
S02_13366095	2	13366095	0.927637	0.0739203	1204	NA	NA	0.989841	NA
S10_35537068	10	35537068	0.927644	0.0249169	1204	NA	NA	0.989841	NA
S10_24245435	10	24245435	0.92765	0.121262	1204	NA	NA	0.989841	NA
S03_59646374	3	59646374	0.927754	0.0224252	1204	NA	NA	0.989841	NA
S03_7157426	3	7157426	0.927758	0.369601	1204	NA	NA	0.989841	NA
S03_28455463	3	28455463	0.927777	0.0357143	1204	NA	NA	0.989841	NA
S05_63938149	5	63938149	0.927778	0.0406977	1204	NA	NA	0.989841	NA
S07_60213933	7	60213933	0.927786	0.257475	1204	NA	NA	0.989841	NA
S02_6217072	2	6217072	0.927788	0.0174419	1204	NA	NA	0.989841	NA
S02_6217043	2	6217043	0.927788	0.0174419	1204	NA	NA	0.989841	NA
S02_6217066	2	6217066	0.927788	0.0174419	1204	NA	NA	0.989841	NA
S02_6217067	2	6217067	0.927788	0.0174419	1204	NA	NA	0.989841	NA
S02_69978136	2	69978136	0.9278	0.479651	1204	NA	NA	0.989841	NA
S02_18227215	2	18227215	0.927813	0.19809	1204	NA	NA	0.989841	NA
S04_62602172	4	62602172	0.927829	0.0286545	1204	NA	NA	0.989842	NA
S06_31601260	6	31601260	0.927852	0.0311462	1204	NA	NA	0.989851	NA
S06_49043180	6	49043180	0.927881	0.285714	1204	NA	NA	0.989865	NA
S08_17413102	8	17413102	0.92805	0.016196	1204	NA	NA	0.990018	NA
S02_37909227	2	37909227	0.928059	0.483389	1204	NA	NA	0.990018	NA
S10_56661730	10	56661730	0.928079	0.276578	1204	NA	NA	0.990018	NA
S06_29310286	6	29310286	0.928154	0.016196	1204	NA	NA	0.990018	NA
S03_37960823	3	37960823	0.928166	0.0299003	1204	NA	NA	0.990018	NA
S02_74596256	2	74596256	0.928168	0.0386213	1204	NA	NA	0.990018	NA
S02_55601860	2	55601860	0.928186	0.0107973	1204	NA	NA	0.990018	NA
S09_1184679	9	1184679	0.928203	0.0253322	1204	NA	NA	0.990018	NA
S03_54865214	3	54865214	0.928223	0.0693522	1204	NA	NA	0.990018	NA
S06_58137790	6	58137790	0.928228	0.0743355	1204	NA	NA	0.990018	NA
S07_64841407	7	64841407	0.928229	0.0278239	1204	NA	NA	0.990018	NA
S07_64841404	7	64841404	0.928229	0.0278239	1204	NA	NA	0.990018	NA
S01_17976902	1	17976902	0.928238	0.0568937	1204	NA	NA	0.990018	NA
S03_44207215	3	44207215	0.928261	0.0465116	1204	NA	NA	0.990018	NA
S03_44207256	3	44207256	0.928261	0.0465116	1204	NA	NA	0.990018	NA
S03_6341669	3	6341669	0.928264	0.218023	1204	NA	NA	0.990018	NA
S09_48011008	9	48011008	0.928331	0.389535	1204	NA	NA	0.990047	NA
S02_70170299	2	70170299	0.928352	0.0548173	1204	NA	NA	0.990047	NA
S01_5841694	1	5841694	0.928389	0.0128738	1204	NA	NA	0.990047	NA
S01_53144743	1	53144743	0.928392	0.126661	1204	NA	NA	0.990047	NA
S06_54418547	6	54418547	0.928405	0.136628	1204	NA	NA	0.990047	NA
S09_3167513	9	3167513	0.928421	0.354236	1204	NA	NA	0.990047	NA
S08_36508430	8	36508430	0.928468	0.0639535	1204	NA	NA	0.990047	NA
S02_74261981	2	74261981	0.928469	0.0386213	1204	NA	NA	0.990047	NA
S02_74261987	2	74261987	0.928469	0.0386213	1204	NA	NA	0.990047	NA
S02_74268305	2	74268305	0.928469	0.0386213	1204	NA	NA	0.990047	NA
S08_57558711	8	57558711	0.928483	0.0149502	1204	NA	NA	0.990047	NA
S05_65230100	5	65230100	0.928506	0.0759967	1204	NA	NA	0.990047	NA
S10_55181794	10	55181794	0.928521	0.0452658	1204	NA	NA	0.990047	NA
S03_71895731	3	71895731	0.928527	0.0406977	1204	NA	NA	0.990047	NA
S02_9414200	2	9414200	0.928541	0.00996678	1204	NA	NA	0.990047	NA
S02_9414212	2	9414212	0.928541	0.00996678	1204	NA	NA	0.990047	NA
S02_58864161	2	58864161	0.928546	0.0211794	1204	NA	NA	0.990047	NA
S05_50720905	5	50720905	0.928564	0.0141196	1204	NA	NA	0.990047	NA
S09_58259397	9	58259397	0.928575	0.0282392	1204	NA	NA	0.990047	NA
S02_42458007	2	42458007	0.92861	0.244186	1204	NA	NA	0.990068	NA
S09_462444	9	462444	0.928629	0.230066	1204	NA	NA	0.99007	NA
S09_43783805	9	43783805	0.928642	0.0249169	1204	NA	NA	0.99007	NA
S09_46497445	9	46497445	0.928743	0.314369	1204	NA	NA	0.990159	NA
S02_3390810	2	3390810	0.928771	0.0452658	1204	NA	NA	0.990159	NA
S08_4106638	8	4106638	0.928774	0.112957	1204	NA	NA	0.990159	NA
S01_53552225	1	53552225	0.928786	0.323505	1204	NA	NA	0.990159	NA
S02_73187714	2	73187714	0.9288	0.092608	1204	NA	NA	0.990159	NA
S05_64756575	5	64756575	0.928839	0.241694	1204	NA	NA	0.990176	NA
S07_4098309	7	4098309	0.928847	0.0801495	1204	NA	NA	0.990176	NA
S10_386174	10	386174	0.928891	0.148671	1204	NA	NA	0.990192	NA
S03_4157380	3	4157380	0.928892	0.0456811	1204	NA	NA	0.990192	NA
S05_4100978	5	4100978	0.928947	0.0315615	1204	NA	NA	0.990235	NA
S08_7258971	8	7258971	0.928975	0.0153654	1204	NA	NA	0.990249	NA
S06_4443939	6	4443939	0.92904	0.0423588	1204	NA	NA	0.990251	NA
S08_57761230	8	57761230	0.929068	0.372508	1204	NA	NA	0.990251	NA
S05_67648587	5	67648587	0.929085	0.105897	1204	NA	NA	0.990251	NA
S03_72558226	3	72558226	0.929119	0.105897	1204	NA	NA	0.990251	NA
S01_68911509	1	68911509	0.929128	0.121678	1204	NA	NA	0.990251	NA
S10_52496254	10	52496254	0.929148	0.174834	1204	NA	NA	0.990251	NA
S06_58472379	6	58472379	0.929149	0.326412	1204	NA	NA	0.990251	NA
S02_70106151	2	70106151	0.929153	0.0730897	1204	NA	NA	0.990251	NA
S07_63196719	7	63196719	0.929182	0.016196	1204	NA	NA	0.990251	NA
S05_44384937	5	44384937	0.929198	0.405731	1204	NA	NA	0.990251	NA
S02_75325269	2	75325269	0.9292	0.13206	1204	NA	NA	0.990251	NA
S02_75325270	2	75325270	0.9292	0.13206	1204	NA	NA	0.990251	NA
S06_51294196	6	51294196	0.929207	0.0170266	1204	NA	NA	0.990251	NA
S02_39415390	2	39415390	0.929222	0.0149502	1204	NA	NA	0.990251	NA
S02_39415400	2	39415400	0.929222	0.0149502	1204	NA	NA	0.990251	NA
S02_39415373	2	39415373	0.929222	0.0149502	1204	NA	NA	0.990251	NA
S02_11308602	2	11308602	0.929232	0.0149502	1204	NA	NA	0.990251	NA
S02_69717995	2	69717995	0.929427	0.131645	1204	NA	NA	0.990387	NA
S09_2082343	9	2082343	0.929433	0.0556478	1204	NA	NA	0.990387	NA
S04_44975094	4	44975094	0.929434	0.0473422	1204	NA	NA	0.990387	NA
S04_44975088	4	44975088	0.929434	0.0473422	1204	NA	NA	0.990387	NA
S08_61544067	8	61544067	0.929462	0.0523256	1204	NA	NA	0.990387	NA
S07_8092976	7	8092976	0.929477	0.0460963	1204	NA	NA	0.990387	NA
S10_50374916	10	50374916	0.929512	0.394518	1204	NA	NA	0.990387	NA
S03_8916619	3	8916619	0.929521	0.366279	1204	NA	NA	0.990387	NA
S03_54823887	3	54823887	0.929535	0.358389	1204	NA	NA	0.990387	NA
S09_7176416	9	7176416	0.929551	0.0145349	1204	NA	NA	0.990387	NA
S01_79149622	1	79149622	0.929559	0.0211794	1204	NA	NA	0.990387	NA
S01_79469610	1	79469610	0.929559	0.0211794	1204	NA	NA	0.990387	NA
S01_79471155	1	79471155	0.929559	0.0211794	1204	NA	NA	0.990387	NA
S09_22087803	9	22087803	0.929575	0.0153654	1204	NA	NA	0.990387	NA
S09_25204907	9	25204907	0.929588	0.0124585	1204	NA	NA	0.990387	NA
S08_9458734	8	9458734	0.929619	0.0465116	1204	NA	NA	0.990387	NA
S05_5385882	5	5385882	0.929621	0.0128738	1204	NA	NA	0.990387	NA
S03_39501354	3	39501354	0.929649	0.103405	1204	NA	NA	0.990387	NA
S03_55425179	3	55425179	0.929658	0.312292	1204	NA	NA	0.990387	NA
S08_55644452	8	55644452	0.92966	0.0311462	1204	NA	NA	0.990387	NA
S03_69052950	3	69052950	0.929681	0.0419435	1204	NA	NA	0.990393	NA
S03_12356232	3	12356232	0.929726	0.0880399	1204	NA	NA	0.990426	NA
S06_8802747	6	8802747	0.92979	0.0469269	1204	NA	NA	0.99044	NA
S06_8802715	6	8802715	0.92979	0.0469269	1204	NA	NA	0.99044	NA
S06_8802724	6	8802724	0.92979	0.0469269	1204	NA	NA	0.99044	NA
S04_58338511	4	58338511	0.929799	0.0357143	1204	NA	NA	0.99044	NA
S09_1109114	9	1109114	0.929869	0.105482	1204	NA	NA	0.990477	NA
S03_13195884	3	13195884	0.929887	0.0361296	1204	NA	NA	0.990477	NA
S01_76106630	1	76106630	0.929888	0.0494186	1204	NA	NA	0.990477	NA
S05_64005093	5	64005093	0.929894	0.129983	1204	NA	NA	0.990477	NA
S07_60850230	7	60850230	0.929913	0.16902	1204	NA	NA	0.990481	NA
S02_10835408	2	10835408	0.929993	0.134136	1204	NA	NA	0.990516	NA
S08_60570466	8	60570466	0.930015	0.103405	1204	NA	NA	0.990516	NA
S02_9455667	2	9455667	0.930032	0.221761	1204	NA	NA	0.990516	NA
S02_9455685	2	9455685	0.930032	0.221761	1204	NA	NA	0.990516	NA
S02_28750938	2	28750938	0.930035	0.0826412	1204	NA	NA	0.990516	NA
S02_28750907	2	28750907	0.930035	0.0826412	1204	NA	NA	0.990516	NA
S07_13991604	7	13991604	0.930075	0.152824	1204	NA	NA	0.990536	NA
S03_55487792	3	55487792	0.930087	0.482973	1204	NA	NA	0.990536	NA
S06_931305	6	931305	0.93012	0.013289	1204	NA	NA	0.990536	NA
S02_66365984	2	66365984	0.930123	0.0701827	1204	NA	NA	0.990536	NA
S03_14023857	3	14023857	0.930161	0.237957	1204	NA	NA	0.990536	NA
S09_57983700	9	57983700	0.930186	0.21387	1204	NA	NA	0.990536	NA
S09_57983651	9	57983651	0.930186	0.21387	1204	NA	NA	0.990536	NA
S09_57983660	9	57983660	0.930186	0.21387	1204	NA	NA	0.990536	NA
S04_64740291	4	64740291	0.930189	0.16985	1204	NA	NA	0.990536	NA
S05_68989105	5	68989105	0.930246	0.0494186	1204	NA	NA	0.990574	NA
S07_4895506	7	4895506	0.930262	0.436462	1204	NA	NA	0.990574	NA
S03_1326511	3	1326511	0.93027	0.201827	1204	NA	NA	0.990574	NA
S05_70517437	5	70517437	0.930328	0.02201	1204	NA	NA	0.99062	NA
S03_5619196	3	5619196	0.930425	0.302326	1204	NA	NA	0.990633	NA
S10_11711193	10	11711193	0.930428	0.0892857	1204	NA	NA	0.990633	NA
S05_25508639	5	25508639	0.930481	0.0523256	1204	NA	NA	0.990633	NA
S09_13437700	9	13437700	0.930487	0.0473422	1204	NA	NA	0.990633	NA
S09_13437711	9	13437711	0.930487	0.0473422	1204	NA	NA	0.990633	NA
S08_62331068	8	62331068	0.930577	0.0195183	1204	NA	NA	0.990633	NA
S08_62331076	8	62331076	0.930577	0.0195183	1204	NA	NA	0.990633	NA
S05_6826955	5	6826955	0.93058	0.0249169	1204	NA	NA	0.990633	NA
S01_37676520	1	37676520	0.93059	0.0390365	1204	NA	NA	0.990633	NA
S01_37676502	1	37676502	0.93059	0.0390365	1204	NA	NA	0.990633	NA
S01_37676510	1	37676510	0.93059	0.0390365	1204	NA	NA	0.990633	NA
S07_3828841	7	3828841	0.930613	0.163206	1204	NA	NA	0.990633	NA
S09_50757802	9	50757802	0.930618	0.142442	1204	NA	NA	0.990633	NA
S03_2191407	3	2191407	0.93062	0.0527409	1204	NA	NA	0.990633	NA
S10_653692	10	653692	0.930641	0.10299	1204	NA	NA	0.990633	NA
S05_8738869	5	8738869	0.930652	0.0423588	1204	NA	NA	0.990633	NA
S09_25204889	9	25204889	0.930677	0.0145349	1204	NA	NA	0.990633	NA
S09_58047293	9	58047293	0.930686	0.23505	1204	NA	NA	0.990633	NA
S06_50173869	6	50173869	0.930692	0.196429	1204	NA	NA	0.990633	NA
S02_60135268	2	60135268	0.930697	0.0685216	1204	NA	NA	0.990633	NA
S03_34442879	3	34442879	0.930728	0.0818106	1204	NA	NA	0.990633	NA
S02_49233377	2	49233377	0.930732	0.123754	1204	NA	NA	0.990633	NA
S02_49233416	2	49233416	0.930732	0.123754	1204	NA	NA	0.990633	NA
S09_47946480	9	47946480	0.930737	0.0465116	1204	NA	NA	0.990633	NA
S05_67648604	5	67648604	0.930742	0.113787	1204	NA	NA	0.990633	NA
S10_10711335	10	10711335	0.930745	0.118771	1204	NA	NA	0.990633	NA
S07_3459044	7	3459044	0.930746	0.0651993	1204	NA	NA	0.990633	NA
S01_2554816	1	2554816	0.930764	0.123754	1204	NA	NA	0.990636	NA
S09_39102506	9	39102506	0.930818	0.136213	1204	NA	NA	0.990678	NA
S01_73523364	1	73523364	0.930842	0.100914	1204	NA	NA	0.990681	NA
S05_7124681	5	7124681	0.930857	0.0137043	1204	NA	NA	0.990681	NA
S02_65995728	2	65995728	0.930875	0.0199336	1204	NA	NA	0.990681	NA
S09_52393743	9	52393743	0.930894	0.0116279	1204	NA	NA	0.990681	NA
S04_56374643	4	56374643	0.930934	0.356728	1204	NA	NA	0.990681	NA
S04_56374618	4	56374618	0.930934	0.356728	1204	NA	NA	0.990681	NA
S10_58946543	10	58946543	0.93094	0.164452	1204	NA	NA	0.990681	NA
S04_14773146	4	14773146	0.930941	0.0228405	1204	NA	NA	0.990681	NA
S06_6398562	6	6398562	0.930958	0.332226	1204	NA	NA	0.990683	NA
S10_59870566	10	59870566	0.930978	0.25	1204	NA	NA	0.990685	NA
S03_57197933	3	57197933	0.93099	0.0618771	1204	NA	NA	0.990685	NA
S08_58760742	8	58760742	0.931021	0.125831	1204	NA	NA	0.990686	NA
S08_58760762	8	58760762	0.931021	0.125831	1204	NA	NA	0.990686	NA
S04_52768307	4	52768307	0.931036	0.0315615	1204	NA	NA	0.990687	NA
S03_4935610	3	4935610	0.931112	0.0560631	1204	NA	NA	0.990702	NA
S03_3840482	3	3840482	0.931123	0.211379	1204	NA	NA	0.990702	NA
S09_21533382	9	21533382	0.931137	0.029485	1204	NA	NA	0.990702	NA
S09_377914	9	377914	0.931156	0.104236	1204	NA	NA	0.990702	NA
S05_68022099	5	68022099	0.931179	0.447674	1204	NA	NA	0.990702	NA
S10_4032871	10	4032871	0.931193	0.0473422	1204	NA	NA	0.990702	NA
S09_6568285	9	6568285	0.931203	0.142027	1204	NA	NA	0.990702	NA
S06_8081194	6	8081194	0.931223	0.176495	1204	NA	NA	0.990702	NA
S04_5306132	4	5306132	0.931228	0.125831	1204	NA	NA	0.990702	NA
S10_2784905	10	2784905	0.931249	0.0186877	1204	NA	NA	0.990702	NA
S03_56713047	3	56713047	0.931262	0.181063	1204	NA	NA	0.990702	NA
S07_32415891	7	32415891	0.931295	0.0195183	1204	NA	NA	0.990702	NA
S07_32415935	7	32415935	0.931295	0.0195183	1204	NA	NA	0.990702	NA
S01_19407918	1	19407918	0.931297	0.0274086	1204	NA	NA	0.990702	NA
S02_4560360	2	4560360	0.931313	0.225498	1204	NA	NA	0.990702	NA
S01_6514813	1	6514813	0.931348	0.102575	1204	NA	NA	0.990702	NA
S02_25333976	2	25333976	0.93139	0.00996678	1204	NA	NA	0.990702	NA
S08_57624149	8	57624149	0.931395	0.0851329	1204	NA	NA	0.990702	NA
S09_45511253	9	45511253	0.931409	0.458056	1204	NA	NA	0.990702	NA
S01_46427614	1	46427614	0.931422	0.054402	1204	NA	NA	0.990702	NA
S10_11137757	10	11137757	0.931431	0.0431894	1204	NA	NA	0.990702	NA
S09_58344465	9	58344465	0.931447	0.051495	1204	NA	NA	0.990702	NA
S07_63447975	7	63447975	0.93145	0.293189	1204	NA	NA	0.990702	NA
S05_54365582	5	54365582	0.931466	0.252907	1204	NA	NA	0.990702	NA
S02_74979495	2	74979495	0.931471	0.0377907	1204	NA	NA	0.990702	NA
S02_74990629	2	74990629	0.931471	0.0377907	1204	NA	NA	0.990702	NA
S02_74990633	2	74990633	0.931471	0.0377907	1204	NA	NA	0.990702	NA
S02_74990654	2	74990654	0.931471	0.0377907	1204	NA	NA	0.990702	NA
S07_57629578	7	57629578	0.931514	0.111711	1204	NA	NA	0.990707	NA
S01_72294370	1	72294370	0.931527	0.398256	1204	NA	NA	0.990707	NA
S02_3819614	2	3819614	0.931543	0.0199336	1204	NA	NA	0.990707	NA
S02_3819615	2	3819615	0.931543	0.0199336	1204	NA	NA	0.990707	NA
S08_46027664	8	46027664	0.931551	0.0672757	1204	NA	NA	0.990707	NA
S01_68722422	1	68722422	0.931613	0.122924	1204	NA	NA	0.990711	NA
S04_57521779	4	57521779	0.931616	0.0107973	1204	NA	NA	0.990711	NA
S01_59795669	1	59795669	0.931645	0.095515	1204	NA	NA	0.990711	NA
S09_10597714	9	10597714	0.931652	0.436877	1204	NA	NA	0.990711	NA
S05_45531769	5	45531769	0.931687	0.0286545	1204	NA	NA	0.990711	NA
S05_68910266	5	68910266	0.931699	0.203488	1204	NA	NA	0.990711	NA
S09_2019379	9	2019379	0.931701	0.0950997	1204	NA	NA	0.990711	NA
S09_2019383	9	2019383	0.931701	0.0950997	1204	NA	NA	0.990711	NA
S01_64451669	1	64451669	0.931704	0.226329	1204	NA	NA	0.990711	NA
S02_67882947	2	67882947	0.931705	0.0369601	1204	NA	NA	0.990711	NA
S03_56239684	3	56239684	0.931734	0.159053	1204	NA	NA	0.990711	NA
S03_56239686	3	56239686	0.931734	0.159053	1204	NA	NA	0.990711	NA
S03_45957423	3	45957423	0.931769	0.0128738	1204	NA	NA	0.990733	NA
S09_41572616	9	41572616	0.931866	0.118771	1204	NA	NA	0.990815	NA
S05_63990632	5	63990632	0.931908	0.0236711	1204	NA	NA	0.990815	NA
S09_9447862	9	9447862	0.931948	0.00747508	1204	NA	NA	0.990815	NA
S02_2269445	2	2269445	0.931953	0.0344684	1204	NA	NA	0.990815	NA
S03_73823762	3	73823762	0.931972	0.431478	1204	NA	NA	0.990815	NA
S05_14310074	5	14310074	0.932002	0.0224252	1204	NA	NA	0.990815	NA
S05_14310056	5	14310056	0.932002	0.0224252	1204	NA	NA	0.990815	NA
S05_14310062	5	14310062	0.932002	0.0224252	1204	NA	NA	0.990815	NA
S02_63693156	2	63693156	0.93205	0.0166113	1204	NA	NA	0.990815	NA
S05_636231	5	636231	0.932067	0.0622924	1204	NA	NA	0.990815	NA
S05_636234	5	636234	0.932067	0.0622924	1204	NA	NA	0.990815	NA
S10_1614525	10	1614525	0.932112	0.0149502	1204	NA	NA	0.990815	NA
S05_42403318	5	42403318	0.932112	0.0618771	1204	NA	NA	0.990815	NA
S03_3673821	3	3673821	0.932143	0.0523256	1204	NA	NA	0.990815	NA
S05_71511864	5	71511864	0.932167	0.0149502	1204	NA	NA	0.990815	NA
S02_64652923	2	64652923	0.932187	0.0199336	1204	NA	NA	0.990815	NA
S01_78596245	1	78596245	0.932219	0.141196	1204	NA	NA	0.990815	NA
S05_65772300	5	65772300	0.932288	0.11088	1204	NA	NA	0.990815	NA
S05_65772303	5	65772303	0.932288	0.11088	1204	NA	NA	0.990815	NA
S05_65772321	5	65772321	0.932288	0.11088	1204	NA	NA	0.990815	NA
S04_8930718	4	8930718	0.932305	0.19103	1204	NA	NA	0.990815	NA
S04_8930729	4	8930729	0.932305	0.19103	1204	NA	NA	0.990815	NA
S04_8930739	4	8930739	0.932305	0.19103	1204	NA	NA	0.990815	NA
S04_8930751	4	8930751	0.932305	0.19103	1204	NA	NA	0.990815	NA
S06_39891571	6	39891571	0.93232	0.0386213	1204	NA	NA	0.990815	NA
S02_47564338	2	47564338	0.93233	0.136628	1204	NA	NA	0.990815	NA
S01_3175287	1	3175287	0.932338	0.453904	1204	NA	NA	0.990815	NA
S06_56325087	6	56325087	0.932347	0.153239	1204	NA	NA	0.990815	NA
S01_14988377	1	14988377	0.932349	0.0423588	1204	NA	NA	0.990815	NA
S06_52654501	6	52654501	0.932353	0.0519103	1204	NA	NA	0.990815	NA
S05_32453594	5	32453594	0.932387	0.0631229	1204	NA	NA	0.990815	NA
S03_47533902	3	47533902	0.932391	0.258721	1204	NA	NA	0.990815	NA
S04_33532882	4	33532882	0.932403	0.0510797	1204	NA	NA	0.990815	NA
S06_19870698	6	19870698	0.932465	0.159053	1204	NA	NA	0.990815	NA
S03_26360757	3	26360757	0.932483	0.0207641	1204	NA	NA	0.990815	NA
S09_25281209	9	25281209	0.932489	0.0996678	1204	NA	NA	0.990815	NA
S08_61239122	8	61239122	0.932492	0.0726744	1204	NA	NA	0.990815	NA
S04_57406790	4	57406790	0.932509	0.0535714	1204	NA	NA	0.990815	NA
S04_57406763	4	57406763	0.932509	0.0535714	1204	NA	NA	0.990815	NA
S10_28187662	10	28187662	0.932521	0.0726744	1204	NA	NA	0.990815	NA
S04_57521789	4	57521789	0.932525	0.0556478	1204	NA	NA	0.990815	NA
S01_17985647	1	17985647	0.932547	0.0502492	1204	NA	NA	0.990815	NA
S02_43560966	2	43560966	0.932548	0.0149502	1204	NA	NA	0.990815	NA
S07_3733320	7	3733320	0.932554	0.0805648	1204	NA	NA	0.990815	NA
S07_3733303	7	3733303	0.932554	0.0805648	1204	NA	NA	0.990815	NA
S05_37555098	5	37555098	0.932559	0.0236711	1204	NA	NA	0.990815	NA
S02_72571370	2	72571370	0.932567	0.0598007	1204	NA	NA	0.990815	NA
S02_72571373	2	72571373	0.932567	0.0598007	1204	NA	NA	0.990815	NA
S01_12672519	1	12672519	0.932585	0.0290698	1204	NA	NA	0.990818	NA
S03_59775561	3	59775561	0.932615	0.0224252	1204	NA	NA	0.990818	NA
S03_59775590	3	59775590	0.932615	0.0224252	1204	NA	NA	0.990818	NA
S08_5239113	8	5239113	0.932651	0.249169	1204	NA	NA	0.990818	NA
S05_4803286	5	4803286	0.932655	0.0444352	1204	NA	NA	0.990818	NA
S05_69719075	5	69719075	0.93266	0.489203	1204	NA	NA	0.990818	NA
S05_66429412	5	66429412	0.93269	0.20598	1204	NA	NA	0.990818	NA
S05_66429414	5	66429414	0.93269	0.20598	1204	NA	NA	0.990818	NA
S06_21760853	6	21760853	0.932756	0.0888704	1204	NA	NA	0.990859	NA
S06_38126524	6	38126524	0.932758	0.0245017	1204	NA	NA	0.990859	NA
S01_68886406	1	68886406	0.932801	0.123339	1204	NA	NA	0.990876	NA
S10_55730866	10	55730866	0.932872	0.408638	1204	NA	NA	0.990876	NA
S03_53266232	3	53266232	0.932899	0.16113	1204	NA	NA	0.990876	NA
S03_53266271	3	53266271	0.932899	0.16113	1204	NA	NA	0.990876	NA
S02_58873315	2	58873315	0.932911	0.0174419	1204	NA	NA	0.990876	NA
S06_11249909	6	11249909	0.93292	0.0124585	1204	NA	NA	0.990876	NA
S06_11249915	6	11249915	0.93292	0.0124585	1204	NA	NA	0.990876	NA
S06_11249869	6	11249869	0.93292	0.0124585	1204	NA	NA	0.990876	NA
S03_12533089	3	12533089	0.932955	0.0668605	1204	NA	NA	0.990876	NA
S07_1189878	7	1189878	0.932968	0.0427741	1204	NA	NA	0.990876	NA
S10_49813817	10	49813817	0.932969	0.016196	1204	NA	NA	0.990876	NA
S05_16425089	5	16425089	0.932985	0.0228405	1204	NA	NA	0.990876	NA
S05_16425126	5	16425126	0.932985	0.0228405	1204	NA	NA	0.990876	NA
S05_16425128	5	16425128	0.932985	0.0228405	1204	NA	NA	0.990876	NA
S09_49488345	9	49488345	0.933016	0.0568937	1204	NA	NA	0.990883	NA
S09_4856753	9	4856753	0.933064	0.0261628	1204	NA	NA	0.990883	NA
S03_12074788	3	12074788	0.933075	0.0211794	1204	NA	NA	0.990883	NA
S02_4686346	2	4686346	0.933086	0.0664452	1204	NA	NA	0.990883	NA
S09_8568068	9	8568068	0.933104	0.366694	1204	NA	NA	0.990883	NA
S03_45972155	3	45972155	0.93316	0.0494186	1204	NA	NA	0.990883	NA
S03_45972154	3	45972154	0.93316	0.0494186	1204	NA	NA	0.990883	NA
S06_37684211	6	37684211	0.933164	0.0195183	1204	NA	NA	0.990883	NA
S09_56099605	9	56099605	0.933207	0.159468	1204	NA	NA	0.990883	NA
S05_71003968	5	71003968	0.933241	0.0340532	1204	NA	NA	0.990883	NA
S03_73623030	3	73623030	0.933242	0.100498	1204	NA	NA	0.990883	NA
S07_1535594	7	1535594	0.933251	0.491694	1204	NA	NA	0.990883	NA
S05_6270649	5	6270649	0.93326	0.0228405	1204	NA	NA	0.990883	NA
S01_27172297	1	27172297	0.933273	0.380399	1204	NA	NA	0.990883	NA
S04_62023039	4	62023039	0.933277	0.0996678	1204	NA	NA	0.990883	NA
S09_44390221	9	44390221	0.933282	0.162375	1204	NA	NA	0.990883	NA
S01_72403050	1	72403050	0.933312	0.0290698	1204	NA	NA	0.990883	NA
S10_4200893	10	4200893	0.933325	0.207226	1204	NA	NA	0.990883	NA
S04_59245363	4	59245363	0.933341	0.0984219	1204	NA	NA	0.990883	NA
S05_23007904	5	23007904	0.933358	0.029485	1204	NA	NA	0.990883	NA
S05_23007922	5	23007922	0.933358	0.029485	1204	NA	NA	0.990883	NA
S05_23007878	5	23007878	0.933358	0.029485	1204	NA	NA	0.990883	NA
S05_23007921	5	23007921	0.933358	0.029485	1204	NA	NA	0.990883	NA
S02_26086455	2	26086455	0.933365	0.24294	1204	NA	NA	0.990883	NA
S10_12108998	10	12108998	0.933378	0.269518	1204	NA	NA	0.990883	NA
S06_58317931	6	58317931	0.933407	0.465116	1204	NA	NA	0.990883	NA
S04_34739285	4	34739285	0.933411	0.0859635	1204	NA	NA	0.990883	NA
S03_55061353	3	55061353	0.933412	0.0369601	1204	NA	NA	0.990883	NA
S01_69068581	1	69068581	0.93346	0.125	1204	NA	NA	0.990889	NA
S01_69068583	1	69068583	0.93346	0.125	1204	NA	NA	0.990889	NA
S01_18398911	1	18398911	0.93347	0.038206	1204	NA	NA	0.990889	NA
S07_64360166	7	64360166	0.933477	0.477575	1204	NA	NA	0.990889	NA
S07_64360154	7	64360154	0.933527	0.477159	1204	NA	NA	0.990894	NA
S01_17484718	1	17484718	0.933527	0.308555	1204	NA	NA	0.990894	NA
S01_71744083	1	71744083	0.933542	0.0265781	1204	NA	NA	0.990894	NA
S10_11759646	10	11759646	0.933553	0.0456811	1204	NA	NA	0.990894	NA
S04_42824460	4	42824460	0.933557	0.0199336	1204	NA	NA	0.990894	NA
S01_9418857	1	9418857	0.933585	0.462625	1204	NA	NA	0.990908	NA
S08_7324913	8	7324913	0.933628	0.0635382	1204	NA	NA	0.99092	NA
S01_72881871	1	72881871	0.933631	0.322674	1204	NA	NA	0.99092	NA
S03_10395656	3	10395656	0.933641	0.120017	1204	NA	NA	0.99092	NA
S09_8881574	9	8881574	0.933692	0.0490033	1204	NA	NA	0.990926	NA
S04_52768285	4	52768285	0.933696	0.0311462	1204	NA	NA	0.990926	NA
S03_20345221	3	20345221	0.933707	0.0249169	1204	NA	NA	0.990926	NA
S03_20345222	3	20345222	0.933707	0.0249169	1204	NA	NA	0.990926	NA
S05_57163586	5	57163586	0.933729	0.035299	1204	NA	NA	0.990929	NA
S02_44408238	2	44408238	0.933739	0.016196	1204	NA	NA	0.990929	NA
S05_58856212	5	58856212	0.933764	0.16196	1204	NA	NA	0.990938	NA
S07_5248758	7	5248758	0.933781	0.0348837	1204	NA	NA	0.990941	NA
S02_2316073	2	2316073	0.933807	0.287791	1204	NA	NA	0.990953	NA
S08_62233182	8	62233182	0.933835	0.0681063	1204	NA	NA	0.990963	NA
S07_3662141	7	3662141	0.933847	0.0228405	1204	NA	NA	0.990963	NA
S08_38547894	8	38547894	0.933872	0.0490033	1204	NA	NA	0.990973	NA
S03_15941197	3	15941197	0.933936	0.343023	1204	NA	NA	0.990983	NA
S03_15941194	3	15941194	0.933936	0.343023	1204	NA	NA	0.990983	NA
S03_1798450	3	1798450	0.933941	0.0984219	1204	NA	NA	0.990983	NA
S03_1798463	3	1798463	0.933941	0.0984219	1204	NA	NA	0.990983	NA
S01_24715952	1	24715952	0.933961	0.158638	1204	NA	NA	0.990989	NA
S03_40595979	3	40595979	0.934055	0.0502492	1204	NA	NA	0.991013	NA
S02_72238995	2	72238995	0.93409	0.0128738	1204	NA	NA	0.991013	NA
S01_68261301	1	68261301	0.934125	0.299834	1204	NA	NA	0.991013	NA
S10_6706300	10	6706300	0.934134	0.261628	1204	NA	NA	0.991013	NA
S02_8050324	2	8050324	0.934163	0.0988372	1204	NA	NA	0.991013	NA
S02_7033388	2	7033388	0.934184	0.129153	1204	NA	NA	0.991013	NA
S04_67288708	4	67288708	0.934202	0.0427741	1204	NA	NA	0.991013	NA
S03_40462522	3	40462522	0.934218	0.388704	1204	NA	NA	0.991013	NA
S03_40462529	3	40462529	0.934218	0.388704	1204	NA	NA	0.991013	NA
S03_40462565	3	40462565	0.934218	0.388704	1204	NA	NA	0.991013	NA
S05_45525794	5	45525794	0.934229	0.032392	1204	NA	NA	0.991013	NA
S07_1434035	7	1434035	0.934241	0.0207641	1204	NA	NA	0.991013	NA
S07_1434044	7	1434044	0.934241	0.0207641	1204	NA	NA	0.991013	NA
S01_58851319	1	58851319	0.934268	0.108804	1204	NA	NA	0.991013	NA
S07_60478507	7	60478507	0.934284	0.0631229	1204	NA	NA	0.991013	NA
S10_5517812	10	5517812	0.934289	0.20598	1204	NA	NA	0.991013	NA
S04_50296512	4	50296512	0.934332	0.0377907	1204	NA	NA	0.991013	NA
S04_50296513	4	50296513	0.934332	0.0377907	1204	NA	NA	0.991013	NA
S04_50296552	4	50296552	0.934332	0.0377907	1204	NA	NA	0.991013	NA
S09_56289636	9	56289636	0.934334	0.0170266	1204	NA	NA	0.991013	NA
S06_11537255	6	11537255	0.934337	0.048588	1204	NA	NA	0.991013	NA
S01_71708632	1	71708632	0.934347	0.214286	1204	NA	NA	0.991013	NA
S08_48615131	8	48615131	0.934368	0.0855482	1204	NA	NA	0.991013	NA
S05_35467728	5	35467728	0.934378	0.0170266	1204	NA	NA	0.991013	NA
S06_27535772	6	27535772	0.934385	0.0274086	1204	NA	NA	0.991013	NA
S05_42807622	5	42807622	0.934394	0.125	1204	NA	NA	0.991013	NA
S03_49282333	3	49282333	0.934397	0.0548173	1204	NA	NA	0.991013	NA
S03_72429658	3	72429658	0.93441	0.187708	1204	NA	NA	0.991013	NA
S03_32188805	3	32188805	0.934425	0.0473422	1204	NA	NA	0.991013	NA
S10_58809592	10	58809592	0.934434	0.0431894	1204	NA	NA	0.991013	NA
S09_43109761	9	43109761	0.934465	0.0710133	1204	NA	NA	0.991015	NA
S09_17011908	9	17011908	0.934467	0.016196	1204	NA	NA	0.991015	NA
S08_59997605	8	59997605	0.934484	0.171512	1204	NA	NA	0.991018	NA
S08_61198529	8	61198529	0.934529	0.0365449	1204	NA	NA	0.991049	NA
S05_59485113	5	59485113	0.93459	0.247093	1204	NA	NA	0.991051	NA
S02_29762912	2	29762912	0.934637	0.478405	1204	NA	NA	0.991051	NA
S02_11933351	2	11933351	0.934721	0.0315615	1204	NA	NA	0.991051	NA
S04_63528562	4	63528562	0.934726	0.0153654	1204	NA	NA	0.991051	NA
S04_63528549	4	63528549	0.934726	0.0153654	1204	NA	NA	0.991051	NA
S04_63528550	4	63528550	0.934726	0.0153654	1204	NA	NA	0.991051	NA
S10_24870725	10	24870725	0.93473	0.0153654	1204	NA	NA	0.991051	NA
S03_36055309	3	36055309	0.934743	0.102159	1204	NA	NA	0.991051	NA
S10_10711347	10	10711347	0.934748	0.00456811	1204	NA	NA	0.991051	NA
S10_10711306	10	10711306	0.934748	0.00456811	1204	NA	NA	0.991051	NA
S07_3999913	7	3999913	0.934808	0.128322	1204	NA	NA	0.991051	NA
S05_70588884	5	70588884	0.934809	0.0768272	1204	NA	NA	0.991051	NA
S02_43677500	2	43677500	0.934814	0.499169	1204	NA	NA	0.991051	NA
S05_36601274	5	36601274	0.934825	0.177741	1204	NA	NA	0.991051	NA
S07_50835300	7	50835300	0.934836	0.0211794	1204	NA	NA	0.991051	NA
S05_63955753	5	63955753	0.934867	0.00872093	1204	NA	NA	0.991051	NA
S04_46238894	4	46238894	0.934898	0.0847176	1204	NA	NA	0.991051	NA
S05_18915195	5	18915195	0.9349	0.0153654	1204	NA	NA	0.991051	NA
S09_21930580	9	21930580	0.934915	0.134136	1204	NA	NA	0.991051	NA
S03_11757202	3	11757202	0.934929	0.0490033	1204	NA	NA	0.991051	NA
S03_11757311	3	11757311	0.934929	0.0490033	1204	NA	NA	0.991051	NA
S01_54988656	1	54988656	0.934953	0.0211794	1204	NA	NA	0.991051	NA
S06_21760838	6	21760838	0.934996	0.0768272	1204	NA	NA	0.991051	NA
S01_66664020	1	66664020	0.93501	0.0199336	1204	NA	NA	0.991051	NA
S01_76809820	1	76809820	0.935025	0.314784	1204	NA	NA	0.991051	NA
S08_10653980	8	10653980	0.935048	0.350498	1204	NA	NA	0.991051	NA
S01_58232183	1	58232183	0.935053	0.275748	1204	NA	NA	0.991051	NA
S06_36004619	6	36004619	0.935073	0.290698	1204	NA	NA	0.991051	NA
S04_24140497	4	24140497	0.935091	0.19186	1204	NA	NA	0.991051	NA
S04_24140520	4	24140520	0.935091	0.19186	1204	NA	NA	0.991051	NA
S03_54664607	3	54664607	0.935107	0.144934	1204	NA	NA	0.991051	NA
S05_924107	5	924107	0.935108	0.0269934	1204	NA	NA	0.991051	NA
S01_69052970	1	69052970	0.935142	0.129153	1204	NA	NA	0.991051	NA
S01_69052967	1	69052967	0.935142	0.129153	1204	NA	NA	0.991051	NA
S02_24789536	2	24789536	0.935202	0.480897	1204	NA	NA	0.991051	NA
S08_59942576	8	59942576	0.935215	0.0423588	1204	NA	NA	0.991051	NA
S05_65454832	5	65454832	0.935217	0.0336379	1204	NA	NA	0.991051	NA
S05_65133926	5	65133926	0.935229	0.0444352	1204	NA	NA	0.991051	NA
S05_41015959	5	41015959	0.935232	0.0286545	1204	NA	NA	0.991051	NA
S02_12727875	2	12727875	0.935244	0.0618771	1204	NA	NA	0.991051	NA
S02_12727876	2	12727876	0.935244	0.0618771	1204	NA	NA	0.991051	NA
S01_80408834	1	80408834	0.935246	0.029485	1204	NA	NA	0.991051	NA
S03_73053723	3	73053723	0.935262	0.416528	1204	NA	NA	0.991051	NA
S03_73487587	3	73487587	0.935274	0.0369601	1204	NA	NA	0.991051	NA
S01_64476889	1	64476889	0.935277	0.0880399	1204	NA	NA	0.991051	NA
S03_56239727	3	56239727	0.935285	0.0585548	1204	NA	NA	0.991051	NA
S04_66231003	4	66231003	0.93529	0.100083	1204	NA	NA	0.991051	NA
S01_67153298	1	67153298	0.935303	0.148671	1204	NA	NA	0.991051	NA
S08_55517418	8	55517418	0.935308	0.0332226	1204	NA	NA	0.991051	NA
S08_55517433	8	55517433	0.935308	0.0332226	1204	NA	NA	0.991051	NA
S08_55517451	8	55517451	0.935308	0.0332226	1204	NA	NA	0.991051	NA
S04_53765516	4	53765516	0.935311	0.487957	1204	NA	NA	0.991051	NA
S02_3917303	2	3917303	0.935361	0.143272	1204	NA	NA	0.991073	NA
S02_3917336	2	3917336	0.935361	0.143272	1204	NA	NA	0.991073	NA
S06_27529551	6	27529551	0.93541	0.0303156	1204	NA	NA	0.991093	NA
S06_27529565	6	27529565	0.93541	0.0303156	1204	NA	NA	0.991093	NA
S04_47270205	4	47270205	0.935491	0.155731	1204	NA	NA	0.991158	NA
S06_25747395	6	25747395	0.935505	0.0224252	1204	NA	NA	0.991158	NA
S02_15994307	2	15994307	0.935538	0.0552326	1204	NA	NA	0.991158	NA
S07_56814873	7	56814873	0.93554	0.0211794	1204	NA	NA	0.991158	NA
S09_14328759	9	14328759	0.935573	0.0394518	1204	NA	NA	0.991158	NA
S01_75382904	1	75382904	0.935602	0.0460963	1204	NA	NA	0.991158	NA
S09_53586275	9	53586275	0.935619	0.0170266	1204	NA	NA	0.991158	NA
S01_36336930	1	36336930	0.935624	0.367525	1204	NA	NA	0.991158	NA
S09_5881480	9	5881480	0.935646	0.0552326	1204	NA	NA	0.991158	NA
S09_5881495	9	5881495	0.935646	0.0552326	1204	NA	NA	0.991158	NA
S06_60618112	6	60618112	0.935664	0.327658	1204	NA	NA	0.991158	NA
S02_6037572	2	6037572	0.93567	0.445598	1204	NA	NA	0.991158	NA
S02_33206661	2	33206661	0.935706	0.187708	1204	NA	NA	0.991158	NA
S02_32284332	2	32284332	0.935729	0.487957	1204	NA	NA	0.991158	NA
S07_65058653	7	65058653	0.935744	0.130399	1204	NA	NA	0.991158	NA
S08_20827405	8	20827405	0.935763	0.237542	1204	NA	NA	0.991158	NA
S08_20827406	8	20827406	0.935763	0.237542	1204	NA	NA	0.991158	NA
S10_19409423	10	19409423	0.935789	0.0232558	1204	NA	NA	0.991158	NA
S08_34574867	8	34574867	0.935795	0.361711	1204	NA	NA	0.991158	NA
S02_77050538	2	77050538	0.935803	0.191445	1204	NA	NA	0.991158	NA
S07_7016147	7	7016147	0.935806	0.0656146	1204	NA	NA	0.991158	NA
S03_65633810	3	65633810	0.935821	0.0236711	1204	NA	NA	0.991158	NA
S05_69822764	5	69822764	0.935821	0.310216	1204	NA	NA	0.991158	NA
S10_4907968	10	4907968	0.935834	0.138704	1204	NA	NA	0.991158	NA
S04_21295796	4	21295796	0.935847	0.0913621	1204	NA	NA	0.991158	NA
S01_62201554	1	62201554	0.935866	0.134967	1204	NA	NA	0.991162	NA
S03_19155667	3	19155667	0.935896	0.0506645	1204	NA	NA	0.991178	NA
S02_59158839	2	59158839	0.935933	0.0892857	1204	NA	NA	0.991202	NA
S10_33534960	10	33534960	0.93597	0.0639535	1204	NA	NA	0.991202	NA
S05_9000229	5	9000229	0.935984	0.0959302	1204	NA	NA	0.991202	NA
S09_51335370	9	51335370	0.936011	0.0506645	1204	NA	NA	0.991202	NA
S04_10371105	4	10371105	0.936029	0.270764	1204	NA	NA	0.991202	NA
S01_3491937	1	3491937	0.936038	0.0581395	1204	NA	NA	0.991202	NA
S07_53178205	7	53178205	0.936039	0.0245017	1204	NA	NA	0.991202	NA
S02_16323567	2	16323567	0.936044	0.207641	1204	NA	NA	0.991202	NA
S01_74823071	1	74823071	0.936056	0.00664452	1204	NA	NA	0.991202	NA
S06_53643218	6	53643218	0.936068	0.0195183	1204	NA	NA	0.991202	NA
S08_53749191	8	53749191	0.936127	0.0598007	1204	NA	NA	0.991248	NA
S03_41088512	3	41088512	0.936219	0.224252	1204	NA	NA	0.991314	NA
S03_41088524	3	41088524	0.936219	0.224252	1204	NA	NA	0.991314	NA
S09_43229695	9	43229695	0.936246	0.0498339	1204	NA	NA	0.991315	NA
S07_11695758	7	11695758	0.936262	0.013289	1204	NA	NA	0.991315	NA
S02_20070120	2	20070120	0.93627	0.0780731	1204	NA	NA	0.991315	NA
S01_7859029	1	7859029	0.936286	0.0431894	1204	NA	NA	0.991315	NA
S05_5385913	5	5385913	0.936325	0.013289	1204	NA	NA	0.991315	NA
S06_54667271	6	54667271	0.93635	0.0627076	1204	NA	NA	0.991315	NA
S07_9507811	7	9507811	0.936357	0.0170266	1204	NA	NA	0.991315	NA
S02_62070240	2	62070240	0.936374	0.106312	1204	NA	NA	0.991315	NA
S01_71668419	1	71668419	0.936383	0.335963	1204	NA	NA	0.991315	NA
S04_3856519	4	3856519	0.936413	0.0639535	1204	NA	NA	0.991315	NA
S04_3856517	4	3856517	0.936413	0.0639535	1204	NA	NA	0.991315	NA
S03_68172815	3	68172815	0.936416	0.0245017	1204	NA	NA	0.991315	NA
S03_68172816	3	68172816	0.936416	0.0245017	1204	NA	NA	0.991315	NA
S01_67314566	1	67314566	0.936477	0.0448505	1204	NA	NA	0.991364	NA
S04_47443726	4	47443726	0.936498	0.150748	1204	NA	NA	0.99137	NA
S01_77856816	1	77856816	0.936542	0.364203	1204	NA	NA	0.991391	NA
S08_62144826	8	62144826	0.936547	0.0199336	1204	NA	NA	0.991391	NA
S09_1690323	9	1690323	0.936589	0.135382	1204	NA	NA	0.991419	NA
S02_75564745	2	75564745	0.936697	0.108389	1204	NA	NA	0.991441	NA
S05_26004288	5	26004288	0.93671	0.0240864	1204	NA	NA	0.991441	NA
S05_26004291	5	26004291	0.93671	0.0240864	1204	NA	NA	0.991441	NA
S08_60508803	8	60508803	0.936726	0.479236	1204	NA	NA	0.991441	NA
S03_58597552	3	58597552	0.936726	0.33015	1204	NA	NA	0.991441	NA
S03_58597553	3	58597553	0.936726	0.33015	1204	NA	NA	0.991441	NA
S03_58597555	3	58597555	0.936726	0.33015	1204	NA	NA	0.991441	NA
S03_49273038	3	49273038	0.936729	0.107973	1204	NA	NA	0.991441	NA
S04_22106875	4	22106875	0.93677	0.100083	1204	NA	NA	0.991468	NA
S09_40476805	9	40476805	0.936825	0.227159	1204	NA	NA	0.991498	NA
S04_58399040	4	58399040	0.93685	0.0361296	1204	NA	NA	0.991498	NA
S10_11137782	10	11137782	0.936859	0.0527409	1204	NA	NA	0.991498	NA
S10_11225014	10	11225014	0.936859	0.0527409	1204	NA	NA	0.991498	NA
S04_51894721	4	51894721	0.936892	0.234635	1204	NA	NA	0.991517	NA
S01_60331700	1	60331700	0.936942	0.0145349	1204	NA	NA	0.99154	NA
S04_46685138	4	46685138	0.936943	0.0415282	1204	NA	NA	0.99154	NA
S05_3716966	5	3716966	0.93697	0.241279	1204	NA	NA	0.991552	NA
S06_57194229	6	57194229	0.937016	0.31603	1204	NA	NA	0.991562	NA
S02_9917277	2	9917277	0.937036	0.0481728	1204	NA	NA	0.991562	NA
S03_234244	3	234244	0.937037	0.1549	1204	NA	NA	0.991562	NA
S07_64793233	7	64793233	0.937044	0.151578	1204	NA	NA	0.991562	NA
S09_47932156	9	47932156	0.937064	0.483804	1204	NA	NA	0.991562	NA
S02_20423958	2	20423958	0.937101	0.0253322	1204	NA	NA	0.991562	NA
S01_60890096	1	60890096	0.937102	0.124169	1204	NA	NA	0.991562	NA
S01_60890097	1	60890097	0.937102	0.124169	1204	NA	NA	0.991562	NA
S03_29977137	3	29977137	0.937114	0.115033	1204	NA	NA	0.991562	NA
S01_79195361	1	79195361	0.937143	0.0851329	1204	NA	NA	0.991576	NA
S08_274641	8	274641	0.937181	0.274502	1204	NA	NA	0.991592	NA
S07_2708311	7	2708311	0.937187	0.02201	1204	NA	NA	0.991592	NA
S09_41588496	9	41588496	0.937212	0.115033	1204	NA	NA	0.991598	NA
S01_72688702	1	72688702	0.93723	0.113372	1204	NA	NA	0.991598	NA
S02_50563729	2	50563729	0.937256	0.225083	1204	NA	NA	0.991598	NA
S05_7452649	5	7452649	0.937286	0.102575	1204	NA	NA	0.991598	NA
S03_42039186	3	42039186	0.937293	0.0502492	1204	NA	NA	0.991598	NA
S09_13361327	9	13361327	0.937298	0.38912	1204	NA	NA	0.991598	NA
S10_58763898	10	58763898	0.937315	0.351744	1204	NA	NA	0.991598	NA
S08_57429169	8	57429169	0.937382	0.232143	1204	NA	NA	0.991598	NA
S04_66314268	4	66314268	0.937392	0.035299	1204	NA	NA	0.991598	NA
S05_5411188	5	5411188	0.937404	0.016196	1204	NA	NA	0.991598	NA
S04_10123520	4	10123520	0.937455	0.0357143	1204	NA	NA	0.991598	NA
S07_65095897	7	65095897	0.937459	0.239618	1204	NA	NA	0.991598	NA
S04_36968269	4	36968269	0.93746	0.0299003	1204	NA	NA	0.991598	NA
S08_53518150	8	53518150	0.937481	0.266196	1204	NA	NA	0.991598	NA
S10_38125322	10	38125322	0.937484	0.179402	1204	NA	NA	0.991598	NA
S05_7272625	5	7272625	0.937485	0.112126	1204	NA	NA	0.991598	NA
S01_28576986	1	28576986	0.937489	0.104651	1204	NA	NA	0.991598	NA
S03_46598238	3	46598238	0.937494	0.466362	1204	NA	NA	0.991598	NA
S01_32435626	1	32435626	0.937513	0.0245017	1204	NA	NA	0.991598	NA
S01_32435646	1	32435646	0.937513	0.0245017	1204	NA	NA	0.991598	NA
S01_32435632	1	32435632	0.937513	0.0245017	1204	NA	NA	0.991598	NA
S08_6346761	8	6346761	0.937524	0.139535	1204	NA	NA	0.991598	NA
S05_40976796	5	40976796	0.937545	0.189784	1204	NA	NA	0.991599	NA
S02_26121287	2	26121287	0.937555	0.484219	1204	NA	NA	0.991599	NA
S02_27920538	2	27920538	0.937599	0.0440199	1204	NA	NA	0.991617	NA
S02_40695459	2	40695459	0.937623	0.485465	1204	NA	NA	0.991617	NA
S03_67858160	3	67858160	0.937675	0.0830565	1204	NA	NA	0.991617	NA
S02_74410866	2	74410866	0.9377	0.0299003	1204	NA	NA	0.991617	NA
S02_74410827	2	74410827	0.9377	0.0299003	1204	NA	NA	0.991617	NA
S02_23654503	2	23654503	0.937724	0.0357143	1204	NA	NA	0.991617	NA
S10_37669888	10	37669888	0.937729	0.0232558	1204	NA	NA	0.991617	NA
S02_73375352	2	73375352	0.937729	0.051495	1204	NA	NA	0.991617	NA
S09_37661236	9	37661236	0.937759	0.424003	1204	NA	NA	0.991617	NA
S02_45886412	2	45886412	0.937768	0.49211	1204	NA	NA	0.991617	NA
S02_28611643	2	28611643	0.937777	0.196429	1204	NA	NA	0.991617	NA
S02_28611660	2	28611660	0.937777	0.196429	1204	NA	NA	0.991617	NA
S03_8134189	3	8134189	0.937781	0.112126	1204	NA	NA	0.991617	NA
S05_70408909	5	70408909	0.937785	0.100914	1204	NA	NA	0.991617	NA
S05_29761320	5	29761320	0.937804	0.0988372	1204	NA	NA	0.991617	NA
S05_56172528	5	56172528	0.937812	0.0593854	1204	NA	NA	0.991617	NA
S09_1157458	9	1157458	0.937837	0.255814	1204	NA	NA	0.991622	NA
S01_76022201	1	76022201	0.93788	0.0157807	1204	NA	NA	0.991622	NA
S04_1245120	4	1245120	0.937881	0.195598	1204	NA	NA	0.991622	NA
S05_22333514	5	22333514	0.937926	0.0328073	1204	NA	NA	0.991622	NA
S01_2167448	1	2167448	0.937927	0.0390365	1204	NA	NA	0.991622	NA
S05_69378368	5	69378368	0.937935	0.0963455	1204	NA	NA	0.991622	NA
S08_61859812	8	61859812	0.937937	0.237126	1204	NA	NA	0.991622	NA
S04_68269062	4	68269062	0.937946	0.0415282	1204	NA	NA	0.991622	NA
S04_50526192	4	50526192	0.937963	0.0967608	1204	NA	NA	0.991622	NA
S08_675545	8	675545	0.937967	0.0780731	1204	NA	NA	0.991622	NA
S09_6181417	9	6181417	0.937984	0.076412	1204	NA	NA	0.991624	NA
S04_57524849	4	57524849	0.938026	0.0431894	1204	NA	NA	0.991649	NA
S06_51590310	6	51590310	0.938037	0.0377907	1204	NA	NA	0.991649	NA
S10_35343060	10	35343060	0.938054	0.0610465	1204	NA	NA	0.991651	NA
S02_74952478	2	74952478	0.938077	0.142857	1204	NA	NA	0.991659	NA
S09_38995764	9	38995764	0.938097	0.013289	1204	NA	NA	0.991661	NA
S06_34999999	6	34999999	0.938139	0.0274086	1204	NA	NA	0.991661	NA
S06_35000005	6	35000005	0.938139	0.0274086	1204	NA	NA	0.991661	NA
S06_35000025	6	35000025	0.938139	0.0274086	1204	NA	NA	0.991661	NA
S07_64493530	7	64493530	0.938173	0.137874	1204	NA	NA	0.991681	NA
S02_7443171	2	7443171	0.938243	0.453073	1204	NA	NA	0.991705	NA
S02_29493260	2	29493260	0.938305	0.47799	1204	NA	NA	0.991705	NA
S08_61613565	8	61613565	0.938328	0.306478	1204	NA	NA	0.991705	NA
S04_67576513	4	67576513	0.938379	0.013289	1204	NA	NA	0.991705	NA
S08_61769091	8	61769091	0.938381	0.0440199	1204	NA	NA	0.991705	NA
S08_61783716	8	61783716	0.938381	0.0440199	1204	NA	NA	0.991705	NA
S08_58966681	8	58966681	0.938388	0.073505	1204	NA	NA	0.991705	NA
S03_13799142	3	13799142	0.938389	0.0141196	1204	NA	NA	0.991705	NA
S03_13799151	3	13799151	0.938389	0.0141196	1204	NA	NA	0.991705	NA
S03_13799119	3	13799119	0.938389	0.0141196	1204	NA	NA	0.991705	NA
S06_48833275	6	48833275	0.938399	0.0390365	1204	NA	NA	0.991705	NA
S01_52905281	1	52905281	0.938412	0.476329	1204	NA	NA	0.991705	NA
S01_2469678	1	2469678	0.938454	0.0344684	1204	NA	NA	0.991705	NA
S10_34824048	10	34824048	0.938475	0.0269934	1204	NA	NA	0.991705	NA
S06_52517041	6	52517041	0.93853	0.0473422	1204	NA	NA	0.991705	NA
S06_1723431	6	1723431	0.938536	0.0344684	1204	NA	NA	0.991705	NA
S01_74591191	1	74591191	0.938599	0.458472	1204	NA	NA	0.991705	NA
S03_6036895	3	6036895	0.938615	0.128322	1204	NA	NA	0.991705	NA
S03_6036918	3	6036918	0.938615	0.128322	1204	NA	NA	0.991705	NA
S06_52487482	6	52487482	0.93863	0.350083	1204	NA	NA	0.991705	NA
S03_42331085	3	42331085	0.938638	0.00872093	1204	NA	NA	0.991705	NA
S07_56539453	7	56539453	0.938667	0.057309	1204	NA	NA	0.991705	NA
S01_20828505	1	20828505	0.938679	0.0149502	1204	NA	NA	0.991705	NA
S08_49574403	8	49574403	0.938756	0.0672757	1204	NA	NA	0.991705	NA
S08_49574359	8	49574359	0.938756	0.0672757	1204	NA	NA	0.991705	NA
S02_11810252	2	11810252	0.938757	0.207641	1204	NA	NA	0.991705	NA
S09_538178	9	538178	0.938759	0.0095515	1204	NA	NA	0.991705	NA
S07_31701536	7	31701536	0.938771	0.108389	1204	NA	NA	0.991705	NA
S07_31701568	7	31701568	0.938771	0.108389	1204	NA	NA	0.991705	NA
S09_33318647	9	33318647	0.938795	0.0311462	1204	NA	NA	0.991705	NA
S09_263955	9	263955	0.938832	0.0888704	1204	NA	NA	0.991705	NA
S09_263968	9	263968	0.938832	0.0888704	1204	NA	NA	0.991705	NA
S06_59748554	6	59748554	0.938838	0.105897	1204	NA	NA	0.991705	NA
S08_57671818	8	57671818	0.938842	0.0357143	1204	NA	NA	0.991705	NA
S04_60667681	4	60667681	0.938845	0.0755814	1204	NA	NA	0.991705	NA
S06_57973211	6	57973211	0.938856	0.0186877	1204	NA	NA	0.991705	NA
S03_51986570	3	51986570	0.938888	0.293189	1204	NA	NA	0.991705	NA
S03_51986554	3	51986554	0.938912	0.29402	1204	NA	NA	0.991705	NA
S03_5273698	3	5273698	0.93895	0.0315615	1204	NA	NA	0.991705	NA
S04_51896487	4	51896487	0.938956	0.235465	1204	NA	NA	0.991705	NA
S04_56913376	4	56913376	0.938968	0.0361296	1204	NA	NA	0.991705	NA
S03_54628597	3	54628597	0.938982	0.0245017	1204	NA	NA	0.991705	NA
S03_54628574	3	54628574	0.938982	0.0245017	1204	NA	NA	0.991705	NA
S03_54628590	3	54628590	0.938982	0.0245017	1204	NA	NA	0.991705	NA
S10_39870765	10	39870765	0.938983	0.179817	1204	NA	NA	0.991705	NA
S04_2474232	4	2474232	0.939046	0.211794	1204	NA	NA	0.991705	NA
S03_38622602	3	38622602	0.939069	0.0568937	1204	NA	NA	0.991705	NA
S06_56770548	6	56770548	0.939078	0.073505	1204	NA	NA	0.991705	NA
S08_59312455	8	59312455	0.939092	0.349668	1204	NA	NA	0.991705	NA
S09_39391185	9	39391185	0.93912	0.158223	1204	NA	NA	0.991705	NA
S09_39391199	9	39391199	0.93912	0.158223	1204	NA	NA	0.991705	NA
S06_18111837	6	18111837	0.939146	0.0373754	1204	NA	NA	0.991705	NA
S06_56902788	6	56902788	0.93915	0.0552326	1204	NA	NA	0.991705	NA
S03_46606598	3	46606598	0.939154	0.0535714	1204	NA	NA	0.991705	NA
S02_66630040	2	66630040	0.939165	0.057309	1204	NA	NA	0.991705	NA
S02_62307113	2	62307113	0.939176	0.117525	1204	NA	NA	0.991705	NA
S02_62307115	2	62307115	0.939176	0.117525	1204	NA	NA	0.991705	NA
S01_26610426	1	26610426	0.939211	0.0249169	1204	NA	NA	0.991705	NA
S03_16335120	3	16335120	0.939214	0.0166113	1204	NA	NA	0.991705	NA
S01_52702299	1	52702299	0.939215	0.019103	1204	NA	NA	0.991705	NA
S05_5755525	5	5755525	0.939217	0.167359	1204	NA	NA	0.991705	NA
S03_54238785	3	54238785	0.93924	0.24211	1204	NA	NA	0.991705	NA
S08_59454904	8	59454904	0.939281	0.0228405	1204	NA	NA	0.991705	NA
S09_971348	9	971348	0.939334	0.120432	1204	NA	NA	0.991705	NA
S10_35506937	10	35506937	0.939347	0.0153654	1204	NA	NA	0.991705	NA
S09_51330392	9	51330392	0.939379	0.0166113	1204	NA	NA	0.991705	NA
S09_51330369	9	51330369	0.939379	0.0166113	1204	NA	NA	0.991705	NA
S03_7089750	3	7089750	0.939446	0.0303156	1204	NA	NA	0.991705	NA
S01_55049696	1	55049696	0.939478	0.311877	1204	NA	NA	0.991705	NA
S01_55049708	1	55049708	0.939478	0.311877	1204	NA	NA	0.991705	NA
S01_55049722	1	55049722	0.939478	0.311877	1204	NA	NA	0.991705	NA
S05_51757687	5	51757687	0.939488	0.128322	1204	NA	NA	0.991705	NA
S05_4503280	5	4503280	0.939506	0.0759967	1204	NA	NA	0.991705	NA
S05_25545436	5	25545436	0.93952	0.0938538	1204	NA	NA	0.991705	NA
S01_66597356	1	66597356	0.939579	0.0166113	1204	NA	NA	0.991705	NA
S02_20090049	2	20090049	0.939582	0.145764	1204	NA	NA	0.991705	NA
S01_77342530	1	77342530	0.939592	0.314784	1204	NA	NA	0.991705	NA
S10_34001643	10	34001643	0.939608	0.34593	1204	NA	NA	0.991705	NA
S02_67393876	2	67393876	0.939618	0.0269934	1204	NA	NA	0.991705	NA
S01_9412963	1	9412963	0.939621	0.23588	1204	NA	NA	0.991705	NA
S06_56997867	6	56997867	0.939624	0.0390365	1204	NA	NA	0.991705	NA
S03_29372352	3	29372352	0.939637	0.0502492	1204	NA	NA	0.991705	NA
S09_54352686	9	54352686	0.93964	0.0789037	1204	NA	NA	0.991705	NA
S09_54352687	9	54352687	0.93964	0.0789037	1204	NA	NA	0.991705	NA
S03_10174935	3	10174935	0.939668	0.0124585	1204	NA	NA	0.991705	NA
S03_17714441	3	17714441	0.939703	0.0805648	1204	NA	NA	0.991705	NA
S04_8783486	4	8783486	0.939769	0.0286545	1204	NA	NA	0.991705	NA
S01_11410135	1	11410135	0.93977	0.297757	1204	NA	NA	0.991705	NA
S08_43167246	8	43167246	0.939785	0.0365449	1204	NA	NA	0.991705	NA
S01_78741180	1	78741180	0.939819	0.0697674	1204	NA	NA	0.991705	NA
S02_31811828	2	31811828	0.939822	0.237126	1204	NA	NA	0.991705	NA
S06_49798183	6	49798183	0.93984	0.0552326	1204	NA	NA	0.991705	NA
S04_13912434	4	13912434	0.939847	0.0863787	1204	NA	NA	0.991705	NA
S04_55212015	4	55212015	0.939855	0.0207641	1204	NA	NA	0.991705	NA
S10_53502005	10	53502005	0.939876	0.0797342	1204	NA	NA	0.991705	NA
S10_53502043	10	53502043	0.939876	0.0797342	1204	NA	NA	0.991705	NA
S06_52595152	6	52595152	0.939887	0.0510797	1204	NA	NA	0.991705	NA
S06_52628756	6	52628756	0.939887	0.0510797	1204	NA	NA	0.991705	NA
S07_2519769	7	2519769	0.939912	0.38289	1204	NA	NA	0.991705	NA
S02_56427564	2	56427564	0.939922	0.11711	1204	NA	NA	0.991705	NA
S02_56427565	2	56427565	0.939922	0.11711	1204	NA	NA	0.991705	NA
S02_56427566	2	56427566	0.939922	0.11711	1204	NA	NA	0.991705	NA
S03_37775974	3	37775974	0.939923	0.0178571	1204	NA	NA	0.991705	NA
S07_62916797	7	62916797	0.939931	0.120847	1204	NA	NA	0.991705	NA
S06_30059691	6	30059691	0.93995	0.0286545	1204	NA	NA	0.991705	NA
S01_76366469	1	76366469	0.939956	0.447259	1204	NA	NA	0.991705	NA
S07_36577831	7	36577831	0.939993	0.0805648	1204	NA	NA	0.991705	NA
S09_45062697	9	45062697	0.94002	0.164452	1204	NA	NA	0.991705	NA
S03_5689857	3	5689857	0.940025	0.110465	1204	NA	NA	0.991705	NA
S02_68799263	2	68799263	0.940055	0.408638	1204	NA	NA	0.991705	NA
S02_68799281	2	68799281	0.940055	0.408638	1204	NA	NA	0.991705	NA
S02_68799302	2	68799302	0.940055	0.408638	1204	NA	NA	0.991705	NA
S02_67264781	2	67264781	0.940056	0.282807	1204	NA	NA	0.991705	NA
S03_57383507	3	57383507	0.940069	0.159468	1204	NA	NA	0.991705	NA
S03_57383544	3	57383544	0.940069	0.159468	1204	NA	NA	0.991705	NA
S05_56580652	5	56580652	0.940075	0.0348837	1204	NA	NA	0.991705	NA
S05_64038244	5	64038244	0.940078	0.051495	1204	NA	NA	0.991705	NA
S02_75325190	2	75325190	0.940089	0.131645	1204	NA	NA	0.991705	NA
S02_75325179	2	75325179	0.940089	0.131645	1204	NA	NA	0.991705	NA
S04_57761038	4	57761038	0.94009	0.35299	1204	NA	NA	0.991705	NA
S04_14774976	4	14774976	0.940126	0.0481728	1204	NA	NA	0.991705	NA
S04_42203003	4	42203003	0.940149	0.0444352	1204	NA	NA	0.991705	NA
S01_73161026	1	73161026	0.940165	0.0477575	1204	NA	NA	0.991705	NA
S08_17094461	8	17094461	0.940167	0.0269934	1204	NA	NA	0.991705	NA
S08_17094477	8	17094477	0.940167	0.0269934	1204	NA	NA	0.991705	NA
S03_46429255	3	46429255	0.940169	0.391611	1204	NA	NA	0.991705	NA
S03_18623717	3	18623717	0.940187	0.051495	1204	NA	NA	0.991705	NA
S03_18623752	3	18623752	0.940187	0.051495	1204	NA	NA	0.991705	NA
S03_18623767	3	18623767	0.940187	0.051495	1204	NA	NA	0.991705	NA
S03_18623761	3	18623761	0.940187	0.051495	1204	NA	NA	0.991705	NA
S07_12045476	7	12045476	0.9402	0.285714	1204	NA	NA	0.991705	NA
S07_12045491	7	12045491	0.9402	0.285714	1204	NA	NA	0.991705	NA
S02_6236039	2	6236039	0.940202	0.0888704	1204	NA	NA	0.991705	NA
S10_5552080	10	5552080	0.940208	0.0398671	1204	NA	NA	0.991705	NA
S03_6950223	3	6950223	0.940286	0.0531561	1204	NA	NA	0.991772	NA
S06_58688455	6	58688455	0.940307	0.329734	1204	NA	NA	0.991777	NA
S03_34632530	3	34632530	0.940378	0.0249169	1204	NA	NA	0.991821	NA
S03_34632531	3	34632531	0.940378	0.0249169	1204	NA	NA	0.991821	NA
S07_2469310	7	2469310	0.940397	0.113372	1204	NA	NA	0.991825	NA
S02_75703083	2	75703083	0.940437	0.0211794	1204	NA	NA	0.991852	NA
S09_5428684	9	5428684	0.940482	0.0647841	1204	NA	NA	0.991855	NA
S03_2736241	3	2736241	0.940485	0.0498339	1204	NA	NA	0.991855	NA
S09_22912865	9	22912865	0.9405	0.384136	1204	NA	NA	0.991855	NA
S05_6094674	5	6094674	0.940501	0.109219	1204	NA	NA	0.991855	NA
S07_25448793	7	25448793	0.940528	0.0527409	1204	NA	NA	0.991857	NA
S03_7220087	3	7220087	0.940533	0.0913621	1204	NA	NA	0.991857	NA
S05_38588913	5	38588913	0.940583	0.0548173	1204	NA	NA	0.991873	NA
S04_40489317	4	40489317	0.940588	0.0921927	1204	NA	NA	0.991873	NA
S01_10622307	1	10622307	0.940605	0.4701	1204	NA	NA	0.991873	NA
S10_58149255	10	58149255	0.94062	0.144518	1204	NA	NA	0.991873	NA
S05_70137767	5	70137767	0.940623	0.0419435	1204	NA	NA	0.991873	NA
S01_8017654	1	8017654	0.940657	0.106312	1204	NA	NA	0.991887	NA
S09_50534817	9	50534817	0.940677	0.490033	1204	NA	NA	0.991887	NA
S02_21110998	2	21110998	0.940681	0.152824	1204	NA	NA	0.991887	NA
S08_61185937	8	61185937	0.940697	0.231312	1204	NA	NA	0.991888	NA
S05_39770705	5	39770705	0.940742	0.0519103	1204	NA	NA	0.991919	NA
S01_62201555	1	62201555	0.940794	0.0593854	1204	NA	NA	0.99193	NA
S09_23590446	9	23590446	0.940824	0.159884	1204	NA	NA	0.99193	NA
S05_15135173	5	15135173	0.940833	0.145349	1204	NA	NA	0.99193	NA
S08_4798698	8	4798698	0.940846	0.193106	1204	NA	NA	0.99193	NA
S03_62075595	3	62075595	0.940884	0.0494186	1204	NA	NA	0.99193	NA
S04_61905923	4	61905923	0.940913	0.0186877	1204	NA	NA	0.99193	NA
S02_39574519	2	39574519	0.940917	0.041113	1204	NA	NA	0.99193	NA
S01_78161960	1	78161960	0.940949	0.0830565	1204	NA	NA	0.99193	NA
S03_2982193	3	2982193	0.940989	0.0120432	1204	NA	NA	0.99193	NA
S03_5563927	3	5563927	0.94101	0.48588	1204	NA	NA	0.99193	NA
S02_65894471	2	65894471	0.941017	0.106728	1204	NA	NA	0.99193	NA
S09_54841612	9	54841612	0.941035	0.276993	1204	NA	NA	0.99193	NA
S01_27100480	1	27100480	0.941037	0.019103	1204	NA	NA	0.99193	NA
S10_37168358	10	37168358	0.941046	0.0440199	1204	NA	NA	0.99193	NA
S04_12319633	4	12319633	0.94108	0.0095515	1204	NA	NA	0.99193	NA
S01_54462844	1	54462844	0.941139	0.247093	1204	NA	NA	0.99193	NA
S05_25985332	5	25985332	0.941167	0.177326	1204	NA	NA	0.99193	NA
S09_3264500	9	3264500	0.941176	0.22799	1204	NA	NA	0.99193	NA
S08_60572367	8	60572367	0.94124	0.0431894	1204	NA	NA	0.99193	NA
S03_60569057	3	60569057	0.941268	0.431478	1204	NA	NA	0.99193	NA
S03_60569038	3	60569038	0.941268	0.431478	1204	NA	NA	0.99193	NA
S03_60569054	3	60569054	0.941268	0.431478	1204	NA	NA	0.99193	NA
S05_57014438	5	57014438	0.941312	0.0581395	1204	NA	NA	0.99193	NA
S05_5607019	5	5607019	0.941312	0.29402	1204	NA	NA	0.99193	NA
S01_78352197	1	78352197	0.94135	0.0863787	1204	NA	NA	0.99193	NA
S01_78352195	1	78352195	0.94135	0.0863787	1204	NA	NA	0.99193	NA
S06_6321756	6	6321756	0.941371	0.0431894	1204	NA	NA	0.99193	NA
S04_56552279	4	56552279	0.941374	0.0186877	1204	NA	NA	0.99193	NA
S01_64134525	1	64134525	0.941414	0.113372	1204	NA	NA	0.99193	NA
S02_19725666	2	19725666	0.941438	0.232558	1204	NA	NA	0.99193	NA
S02_19725664	2	19725664	0.941438	0.232558	1204	NA	NA	0.99193	NA
S08_21259300	8	21259300	0.941438	0.11711	1204	NA	NA	0.99193	NA
S08_21259268	8	21259268	0.941438	0.11711	1204	NA	NA	0.99193	NA
S08_21259298	8	21259298	0.941438	0.11711	1204	NA	NA	0.99193	NA
S05_44400504	5	44400504	0.941457	0.341362	1204	NA	NA	0.99193	NA
S01_11091889	1	11091889	0.941459	0.0357143	1204	NA	NA	0.99193	NA
S02_56069812	2	56069812	0.941485	0.375831	1204	NA	NA	0.99193	NA
S09_50088170	9	50088170	0.941506	0.354236	1204	NA	NA	0.99193	NA
S04_65821318	4	65821318	0.941508	0.141611	1204	NA	NA	0.99193	NA
S02_19998801	2	19998801	0.941515	0.472591	1204	NA	NA	0.99193	NA
S02_8231510	2	8231510	0.941588	0.0128738	1204	NA	NA	0.99193	NA
S03_64900205	3	64900205	0.941618	0.0477575	1204	NA	NA	0.99193	NA
S03_64900215	3	64900215	0.941618	0.0477575	1204	NA	NA	0.99193	NA
S08_60604340	8	60604340	0.941627	0.0456811	1204	NA	NA	0.99193	NA
S08_60604353	8	60604353	0.941627	0.0456811	1204	NA	NA	0.99193	NA
S08_60604385	8	60604385	0.941627	0.0456811	1204	NA	NA	0.99193	NA
S01_78285029	1	78285029	0.941647	0.0822259	1204	NA	NA	0.99193	NA
S09_12773217	9	12773217	0.941649	0.0236711	1204	NA	NA	0.99193	NA
S09_12773218	9	12773218	0.941649	0.0236711	1204	NA	NA	0.99193	NA
S09_12773219	9	12773219	0.941649	0.0236711	1204	NA	NA	0.99193	NA
S09_12773206	9	12773206	0.941649	0.0236711	1204	NA	NA	0.99193	NA
S10_36468601	10	36468601	0.941659	0.0739203	1204	NA	NA	0.99193	NA
S10_36468621	10	36468621	0.941659	0.0739203	1204	NA	NA	0.99193	NA
S10_36468638	10	36468638	0.941659	0.0739203	1204	NA	NA	0.99193	NA
S03_10520705	3	10520705	0.941672	0.0394518	1204	NA	NA	0.99193	NA
S08_61625516	8	61625516	0.941691	0.0456811	1204	NA	NA	0.99193	NA
S02_72602334	2	72602334	0.941712	0.0610465	1204	NA	NA	0.99193	NA
