## Supplementary material for "Dissecting the Genetic Architecture of Carbon Partitioning in Sorghum using Multiscale Phenotypes": Blink_results (part 142 of 201)

### Sheet: GAPIT.Blink.NEM_ADF.GWAS.Results.csv (continued)
SNP	Chromosome	Position	P.value	maf	nobs	Rsquare.of.Model.without.SNP	Rsquare.of.Model.with.SNP	FDR_Adjusted_P-values	effect
S02_1573698	2	1573698	0.941719	0.234635	1204	NA	NA	0.99193	NA
S06_53435785	6	53435785	0.94173	0.048588	1204	NA	NA	0.99193	NA
S06_53435799	6	53435799	0.94173	0.048588	1204	NA	NA	0.99193	NA
S02_905391	2	905391	0.941821	0.142442	1204	NA	NA	0.99193	NA
S02_905429	2	905429	0.941821	0.142442	1204	NA	NA	0.99193	NA
S02_905443	2	905443	0.941821	0.142442	1204	NA	NA	0.99193	NA
S07_62127570	7	62127570	0.94185	0.16196	1204	NA	NA	0.99193	NA
S06_57643434	6	57643434	0.941859	0.179817	1204	NA	NA	0.99193	NA
S06_57643480	6	57643480	0.941859	0.179817	1204	NA	NA	0.99193	NA
S03_36780776	3	36780776	0.941875	0.0490033	1204	NA	NA	0.99193	NA
S03_44938000	3	44938000	0.941882	0.0149502	1204	NA	NA	0.99193	NA
S03_44937968	3	44937968	0.941882	0.0149502	1204	NA	NA	0.99193	NA
S08_12548851	8	12548851	0.941895	0.0448505	1204	NA	NA	0.99193	NA
S06_196678	6	196678	0.941907	0.277824	1204	NA	NA	0.99193	NA
S05_64248964	5	64248964	0.941927	0.488372	1204	NA	NA	0.99193	NA
S04_10498708	4	10498708	0.941937	0.051495	1204	NA	NA	0.99193	NA
S06_53240515	6	53240515	0.941939	0.0460963	1204	NA	NA	0.99193	NA
S09_11620108	9	11620108	0.941952	0.0598007	1204	NA	NA	0.99193	NA
S02_18780984	2	18780984	0.941955	0.175664	1204	NA	NA	0.99193	NA
S09_24317140	9	24317140	0.941958	0.0834718	1204	NA	NA	0.99193	NA
S03_69888693	3	69888693	0.941987	0.247093	1204	NA	NA	0.99193	NA
S03_50898047	3	50898047	0.941992	0.127907	1204	NA	NA	0.99193	NA
S03_50898052	3	50898052	0.941992	0.127907	1204	NA	NA	0.99193	NA
S03_54452842	3	54452842	0.941998	0.0170266	1204	NA	NA	0.99193	NA
S03_355556	3	355556	0.942025	0.0506645	1204	NA	NA	0.99193	NA
S08_39162574	8	39162574	0.942049	0.0224252	1204	NA	NA	0.99193	NA
S03_33141395	3	33141395	0.942068	0.0415282	1204	NA	NA	0.99193	NA
S08_1335850	8	1335850	0.942081	0.112542	1204	NA	NA	0.99193	NA
S08_1335876	8	1335876	0.942081	0.112542	1204	NA	NA	0.99193	NA
S08_1335858	8	1335858	0.942081	0.112542	1204	NA	NA	0.99193	NA
S08_1335874	8	1335874	0.942081	0.112542	1204	NA	NA	0.99193	NA
S04_55754524	4	55754524	0.942108	0.254568	1204	NA	NA	0.99193	NA
S04_6364544	4	6364544	0.942119	0.0166113	1204	NA	NA	0.99193	NA
S03_11711022	3	11711022	0.942122	0.0456811	1204	NA	NA	0.99193	NA
S02_69753165	2	69753165	0.942134	0.348837	1204	NA	NA	0.99193	NA
S06_16272519	6	16272519	0.942266	0.494186	1204	NA	NA	0.991972	NA
S07_12698310	7	12698310	0.942269	0.311462	1204	NA	NA	0.991972	NA
S08_7321331	8	7321331	0.942293	0.048588	1204	NA	NA	0.991972	NA
S05_9467809	5	9467809	0.942319	0.0203488	1204	NA	NA	0.991972	NA
S05_9467852	5	9467852	0.942319	0.0203488	1204	NA	NA	0.991972	NA
S10_13325989	10	13325989	0.94232	0.317276	1204	NA	NA	0.991972	NA
S10_1420924	10	1420924	0.942346	0.0498339	1204	NA	NA	0.991972	NA
S09_2871275	9	2871275	0.942353	0.0552326	1204	NA	NA	0.991972	NA
S09_45928617	9	45928617	0.942379	0.0444352	1204	NA	NA	0.991972	NA
S06_11539680	6	11539680	0.942391	0.0481728	1204	NA	NA	0.991972	NA
S09_21251419	9	21251419	0.942393	0.371678	1204	NA	NA	0.991972	NA
S03_27899063	3	27899063	0.942432	0.0481728	1204	NA	NA	0.991972	NA
S09_18974682	9	18974682	0.942432	0.0672757	1204	NA	NA	0.991972	NA
S04_24414348	4	24414348	0.942521	0.0170266	1204	NA	NA	0.991972	NA
S02_73167464	2	73167464	0.942533	0.0531561	1204	NA	NA	0.991972	NA
S02_6740284	2	6740284	0.942551	0.239203	1204	NA	NA	0.991972	NA
S09_57687703	9	57687703	0.942595	0.252907	1204	NA	NA	0.991972	NA
S07_54707494	7	54707494	0.942603	0.453073	1204	NA	NA	0.991972	NA
S03_27747498	3	27747498	0.942611	0.105482	1204	NA	NA	0.991972	NA
S02_31821305	2	31821305	0.942625	0.477575	1204	NA	NA	0.991972	NA
S02_472431	2	472431	0.942629	0.181894	1204	NA	NA	0.991972	NA
S06_6523830	6	6523830	0.942632	0.0419435	1204	NA	NA	0.991972	NA
S09_57983654	9	57983654	0.942671	0.214286	1204	NA	NA	0.991972	NA
S07_5988892	7	5988892	0.942705	0.0651993	1204	NA	NA	0.991972	NA
S01_69790583	1	69790583	0.94272	0.0245017	1204	NA	NA	0.991972	NA
S09_19966591	9	19966591	0.942763	0.0207641	1204	NA	NA	0.991972	NA
S07_21535908	7	21535908	0.942782	0.0149502	1204	NA	NA	0.991972	NA
S05_15165152	5	15165152	0.94281	0.0128738	1204	NA	NA	0.991972	NA
S04_67809713	4	67809713	0.942821	0.149086	1204	NA	NA	0.991972	NA
S07_63323240	7	63323240	0.942878	0.347591	1204	NA	NA	0.991972	NA
S08_42875679	8	42875679	0.942888	0.352159	1204	NA	NA	0.991972	NA
S08_17490287	8	17490287	0.942982	0.19892	1204	NA	NA	0.991972	NA
S06_10851241	6	10851241	0.942982	0.363787	1204	NA	NA	0.991972	NA
S06_10851243	6	10851243	0.942982	0.363787	1204	NA	NA	0.991972	NA
S08_7017604	8	7017604	0.943008	0.366279	1204	NA	NA	0.991972	NA
S01_30787988	1	30787988	0.943015	0.349252	1204	NA	NA	0.991972	NA
S03_9258533	3	9258533	0.943016	0.108389	1204	NA	NA	0.991972	NA
S02_19045063	2	19045063	0.943023	0.176495	1204	NA	NA	0.991972	NA
S02_67076478	2	67076478	0.94304	0.23505	1204	NA	NA	0.991972	NA
S01_4181786	1	4181786	0.943058	0.0436047	1204	NA	NA	0.991972	NA
S01_4181790	1	4181790	0.943058	0.0436047	1204	NA	NA	0.991972	NA
S02_12120556	2	12120556	0.943073	0.223422	1204	NA	NA	0.991972	NA
S02_12120562	2	12120562	0.943073	0.223422	1204	NA	NA	0.991972	NA
S06_44726982	6	44726982	0.943084	0.0137043	1204	NA	NA	0.991972	NA
S06_44726992	6	44726992	0.943084	0.0137043	1204	NA	NA	0.991972	NA
S06_44726955	6	44726955	0.943084	0.0137043	1204	NA	NA	0.991972	NA
S06_44726970	6	44726970	0.943084	0.0137043	1204	NA	NA	0.991972	NA
S06_44726976	6	44726976	0.943084	0.0137043	1204	NA	NA	0.991972	NA
S06_44726977	6	44726977	0.943084	0.0137043	1204	NA	NA	0.991972	NA
S07_14197210	7	14197210	0.943088	0.304402	1204	NA	NA	0.991972	NA
S05_64663858	5	64663858	0.943105	0.0415282	1204	NA	NA	0.991972	NA
S02_71856295	2	71856295	0.943107	0.201827	1204	NA	NA	0.991972	NA
S02_71856302	2	71856302	0.943107	0.201827	1204	NA	NA	0.991972	NA
S10_20261597	10	20261597	0.943117	0.0805648	1204	NA	NA	0.991972	NA
S02_71250618	2	71250618	0.943117	0.0539867	1204	NA	NA	0.991972	NA
S04_64876603	4	64876603	0.943124	0.340532	1204	NA	NA	0.991972	NA
S07_60357338	7	60357338	0.943143	0.0427741	1204	NA	NA	0.991972	NA
S07_60357343	7	60357343	0.943143	0.0427741	1204	NA	NA	0.991972	NA
S07_60357344	7	60357344	0.943143	0.0427741	1204	NA	NA	0.991972	NA
S07_60357378	7	60357378	0.943143	0.0427741	1204	NA	NA	0.991972	NA
S02_43980103	2	43980103	0.943153	0.0128738	1204	NA	NA	0.991972	NA
S06_1595423	6	1595423	0.943166	0.290282	1204	NA	NA	0.991972	NA
S06_36122700	6	36122700	0.943184	0.0120432	1204	NA	NA	0.991972	NA
S06_36122692	6	36122692	0.943184	0.0120432	1204	NA	NA	0.991972	NA
S06_36122703	6	36122703	0.943184	0.0120432	1204	NA	NA	0.991972	NA
S03_38197606	3	38197606	0.943214	0.0469269	1204	NA	NA	0.991972	NA
S10_1073527	10	1073527	0.943229	0.228405	1204	NA	NA	0.991972	NA
S03_55594719	3	55594719	0.943234	0.0967608	1204	NA	NA	0.991972	NA
S04_33838296	4	33838296	0.943235	0.0419435	1204	NA	NA	0.991972	NA
S08_49656235	8	49656235	0.943244	0.254153	1204	NA	NA	0.991972	NA
S09_21086455	9	21086455	0.943248	0.100498	1204	NA	NA	0.991972	NA
S06_31538754	6	31538754	0.943258	0.0390365	1204	NA	NA	0.991972	NA
S03_53578868	3	53578868	0.94327	0.186877	1204	NA	NA	0.991972	NA
S03_56614568	3	56614568	0.943334	0.0689369	1204	NA	NA	0.991981	NA
S03_56614569	3	56614569	0.943334	0.0689369	1204	NA	NA	0.991981	NA
S01_56545542	1	56545542	0.943369	0.185216	1204	NA	NA	0.991981	NA
S05_27465583	5	27465583	0.943431	0.378322	1204	NA	NA	0.991981	NA
S05_5795505	5	5795505	0.943435	0.451827	1204	NA	NA	0.991981	NA
S01_73550372	1	73550372	0.943452	0.208056	1204	NA	NA	0.991981	NA
S02_73572783	2	73572783	0.943455	0.267027	1204	NA	NA	0.991981	NA
S05_7194545	5	7194545	0.943459	0.112126	1204	NA	NA	0.991981	NA
S10_11163149	10	11163149	0.943468	0.0344684	1204	NA	NA	0.991981	NA
S03_3546932	3	3546932	0.94347	0.0531561	1204	NA	NA	0.991981	NA
S03_49732147	3	49732147	0.943485	0.0681063	1204	NA	NA	0.991981	NA
S02_18800770	2	18800770	0.943488	0.45515	1204	NA	NA	0.991981	NA
S01_78145113	1	78145113	0.943504	0.083887	1204	NA	NA	0.991981	NA
S01_78145082	1	78145082	0.943504	0.083887	1204	NA	NA	0.991981	NA
S01_78145114	1	78145114	0.943504	0.083887	1204	NA	NA	0.991981	NA
S02_71855821	2	71855821	0.943546	0.0207641	1204	NA	NA	0.991995	NA
S01_51713482	1	51713482	0.943547	0.0145349	1204	NA	NA	0.991995	NA
S04_15582378	4	15582378	0.943666	0.0759967	1204	NA	NA	0.992026	NA
S04_22805531	4	22805531	0.94369	0.120017	1204	NA	NA	0.992026	NA
S08_44802356	8	44802356	0.943746	0.194767	1204	NA	NA	0.992026	NA
S04_54722010	4	54722010	0.943747	0.234219	1204	NA	NA	0.992026	NA
S02_76815651	2	76815651	0.943755	0.016196	1204	NA	NA	0.992026	NA
S08_5107409	8	5107409	0.943766	0.038206	1204	NA	NA	0.992026	NA
S08_47030211	8	47030211	0.943778	0.0506645	1204	NA	NA	0.992026	NA
S02_133307	2	133307	0.943791	0.029485	1204	NA	NA	0.992026	NA
S07_1334045	7	1334045	0.943794	0.0647841	1204	NA	NA	0.992026	NA
S10_28099829	10	28099829	0.943795	0.19103	1204	NA	NA	0.992026	NA
S07_49316250	7	49316250	0.943797	0.0535714	1204	NA	NA	0.992026	NA
S10_54052747	10	54052747	0.943804	0.294435	1204	NA	NA	0.992026	NA
S07_2616744	7	2616744	0.943809	0.0535714	1204	NA	NA	0.992026	NA
S03_55555652	3	55555652	0.94381	0.092608	1204	NA	NA	0.992026	NA
S06_33867766	6	33867766	0.943826	0.0631229	1204	NA	NA	0.992026	NA
S05_63762819	5	63762819	0.94383	0.148256	1204	NA	NA	0.992026	NA
S09_2603023	9	2603023	0.943833	0.13995	1204	NA	NA	0.992026	NA
S01_77589703	1	77589703	0.943877	0.0228405	1204	NA	NA	0.992057	NA
S06_983697	6	983697	0.943899	0.0577243	1204	NA	NA	0.992057	NA
S02_57739929	2	57739929	0.943913	0.333056	1204	NA	NA	0.992057	NA
S02_22645141	2	22645141	0.943922	0.291113	1204	NA	NA	0.992057	NA
S05_17609144	5	17609144	0.94394	0.19103	1204	NA	NA	0.992061	NA
S06_52315838	6	52315838	0.943992	0.0531561	1204	NA	NA	0.992099	NA
S03_70568087	3	70568087	0.944051	0.0448505	1204	NA	NA	0.992118	NA
S03_46696047	3	46696047	0.944084	0.0211794	1204	NA	NA	0.992118	NA
S03_46696071	3	46696071	0.944084	0.0211794	1204	NA	NA	0.992118	NA
S07_63025279	7	63025279	0.944085	0.019103	1204	NA	NA	0.992118	NA
S02_41430602	2	41430602	0.944102	0.229651	1204	NA	NA	0.992118	NA
S02_43006728	2	43006728	0.944111	0.476744	1204	NA	NA	0.992118	NA
S02_67911417	2	67911417	0.944134	0.016196	1204	NA	NA	0.992118	NA
S01_62405759	1	62405759	0.944152	0.0452658	1204	NA	NA	0.992118	NA
S06_50695909	6	50695909	0.944169	0.0448505	1204	NA	NA	0.992118	NA
S03_68270647	3	68270647	0.944193	0.0290698	1204	NA	NA	0.992118	NA
S05_42366087	5	42366087	0.944196	0.0282392	1204	NA	NA	0.992118	NA
S07_65450065	7	65450065	0.94422	0.0166113	1204	NA	NA	0.992118	NA
S02_10459234	2	10459234	0.944278	0.106312	1204	NA	NA	0.992118	NA
S03_61538555	3	61538555	0.944279	0.11088	1204	NA	NA	0.992118	NA
S02_26986204	2	26986204	0.944302	0.468439	1204	NA	NA	0.992118	NA
S06_53672974	6	53672974	0.944356	0.204319	1204	NA	NA	0.992118	NA
S06_53673003	6	53673003	0.944356	0.204319	1204	NA	NA	0.992118	NA
S06_53672975	6	53672975	0.944356	0.204319	1204	NA	NA	0.992118	NA
S06_53673013	6	53673013	0.944356	0.204319	1204	NA	NA	0.992118	NA
S10_58476374	10	58476374	0.944362	0.167774	1204	NA	NA	0.992118	NA
S05_41662055	5	41662055	0.944381	0.0643688	1204	NA	NA	0.992118	NA
S05_41662053	5	41662053	0.944381	0.0643688	1204	NA	NA	0.992118	NA
S07_63014341	7	63014341	0.944386	0.02201	1204	NA	NA	0.992118	NA
S07_6326967	7	6326967	0.94439	0.0456811	1204	NA	NA	0.992118	NA
S05_58422844	5	58422844	0.944393	0.129983	1204	NA	NA	0.992118	NA
S09_42829285	9	42829285	0.9444	0.0398671	1204	NA	NA	0.992118	NA
S02_61213159	2	61213159	0.944437	0.36794	1204	NA	NA	0.992124	NA
S05_32890321	5	32890321	0.944444	0.0265781	1204	NA	NA	0.992124	NA
S04_2185942	4	2185942	0.944451	0.0261628	1204	NA	NA	0.992124	NA
S10_55922007	10	55922007	0.944543	0.0593854	1204	NA	NA	0.992165	NA
S10_12907652	10	12907652	0.944579	0.0577243	1204	NA	NA	0.992165	NA
S02_9776482	2	9776482	0.944597	0.17691	1204	NA	NA	0.992165	NA
S08_57204138	8	57204138	0.944611	0.0390365	1204	NA	NA	0.992165	NA
S05_64664338	5	64664338	0.944629	0.16902	1204	NA	NA	0.992165	NA
S01_64471969	1	64471969	0.944638	0.0278239	1204	NA	NA	0.992165	NA
S04_61306271	4	61306271	0.944645	0.156146	1204	NA	NA	0.992165	NA
S06_33745486	6	33745486	0.944659	0.0589701	1204	NA	NA	0.992165	NA
S06_33745496	6	33745496	0.944659	0.0589701	1204	NA	NA	0.992165	NA
S04_59210219	4	59210219	0.944677	0.086794	1204	NA	NA	0.992165	NA
S01_55830381	1	55830381	0.944689	0.414452	1204	NA	NA	0.992165	NA
S01_55830390	1	55830390	0.944689	0.414452	1204	NA	NA	0.992165	NA
S04_57053478	4	57053478	0.944711	0.14701	1204	NA	NA	0.992165	NA
S04_57053484	4	57053484	0.944711	0.14701	1204	NA	NA	0.992165	NA
S03_53683315	3	53683315	0.944725	0.162791	1204	NA	NA	0.992165	NA
S01_67791713	1	67791713	0.944742	0.0444352	1204	NA	NA	0.992165	NA
S04_60560866	4	60560866	0.944746	0.0141196	1204	NA	NA	0.992165	NA
S03_56250351	3	56250351	0.944793	0.193522	1204	NA	NA	0.992168	NA
S03_56250374	3	56250374	0.944793	0.193522	1204	NA	NA	0.992168	NA
S03_19630250	3	19630250	0.944794	0.0460963	1204	NA	NA	0.992168	NA
S09_4674781	9	4674781	0.944812	0.146595	1204	NA	NA	0.992171	NA
S08_1133953	8	1133953	0.944848	0.0186877	1204	NA	NA	0.992193	NA
S03_30803181	3	30803181	0.944883	0.0498339	1204	NA	NA	0.992214	NA
S09_1607648	9	1607648	0.944932	0.0315615	1204	NA	NA	0.992229	NA
S02_69294603	2	69294603	0.944932	0.341777	1204	NA	NA	0.992229	NA
S04_64459906	4	64459906	0.944945	0.398671	1204	NA	NA	0.992229	NA
S01_63815135	1	63815135	0.944997	0.108804	1204	NA	NA	0.992229	NA
S03_12268019	3	12268019	0.945066	0.0120432	1204	NA	NA	0.992229	NA
S09_42839405	9	42839405	0.945068	0.0739203	1204	NA	NA	0.992229	NA
S03_57172355	3	57172355	0.945074	0.0631229	1204	NA	NA	0.992229	NA
S08_3364438	8	3364438	0.945086	0.115033	1204	NA	NA	0.992229	NA
S09_49193089	9	49193089	0.945095	0.00789037	1204	NA	NA	0.992229	NA
S04_3931356	4	3931356	0.945134	0.0809801	1204	NA	NA	0.992229	NA
S04_3931334	4	3931334	0.945134	0.0809801	1204	NA	NA	0.992229	NA
S01_62894146	1	62894146	0.945143	0.0149502	1204	NA	NA	0.992229	NA
S05_5003039	5	5003039	0.945154	0.0211794	1204	NA	NA	0.992229	NA
S08_3282631	8	3282631	0.945168	0.0415282	1204	NA	NA	0.992229	NA
S05_67192583	5	67192583	0.945179	0.0631229	1204	NA	NA	0.992229	NA
S09_50685071	9	50685071	0.945205	0.0880399	1204	NA	NA	0.992229	NA
S04_52254276	4	52254276	0.94521	0.357558	1204	NA	NA	0.992229	NA
S01_7877079	1	7877079	0.945265	0.0328073	1204	NA	NA	0.992229	NA
S02_35560913	2	35560913	0.945271	0.107973	1204	NA	NA	0.992229	NA
S01_68314299	1	68314299	0.945285	0.300664	1204	NA	NA	0.992229	NA
S05_20949020	5	20949020	0.945286	0.032392	1204	NA	NA	0.992229	NA
S03_23443948	3	23443948	0.945289	0.447259	1204	NA	NA	0.992229	NA
S03_23443954	3	23443954	0.945289	0.447259	1204	NA	NA	0.992229	NA
S03_23443969	3	23443969	0.945289	0.447259	1204	NA	NA	0.992229	NA
S02_73761089	2	73761089	0.945292	0.0199336	1204	NA	NA	0.992229	NA
S05_42403308	5	42403308	0.945297	0.135797	1204	NA	NA	0.992229	NA
S10_54072560	10	54072560	0.945303	0.0265781	1204	NA	NA	0.992229	NA
S01_17556200	1	17556200	0.945398	0.147841	1204	NA	NA	0.992312	NA
S07_10670456	7	10670456	0.945423	0.0552326	1204	NA	NA	0.992312	NA
S02_4414279	2	4414279	0.945427	0.16113	1204	NA	NA	0.992312	NA
S02_58992020	2	58992020	0.945453	0.0141196	1204	NA	NA	0.992323	NA
S05_10797604	5	10797604	0.945472	0.0577243	1204	NA	NA	0.992328	NA
S03_57215346	3	57215346	0.945498	0.149917	1204	NA	NA	0.99233	NA
S08_54222774	8	54222774	0.945504	0.116279	1204	NA	NA	0.99233	NA
S08_19129251	8	19129251	0.945535	0.0245017	1204	NA	NA	0.992342	NA
S09_42812748	9	42812748	0.945546	0.11794	1204	NA	NA	0.992342	NA
S07_57317126	7	57317126	0.945561	0.0124585	1204	NA	NA	0.992343	NA
S03_66359830	3	66359830	0.945608	0.0344684	1204	NA	NA	0.992376	NA
S06_50114722	6	50114722	0.945623	0.0959302	1204	NA	NA	0.992376	NA
S06_5621148	6	5621148	0.945683	0.0103821	1204	NA	NA	0.992423	NA
S01_78126084	1	78126084	0.945747	0.0830565	1204	NA	NA	0.992453	NA
S03_63820392	3	63820392	0.945748	0.0386213	1204	NA	NA	0.992453	NA
S01_1473690	1	1473690	0.945787	0.396179	1204	NA	NA	0.992453	NA
S01_1473698	1	1473698	0.945787	0.396179	1204	NA	NA	0.992453	NA
S01_1473699	1	1473699	0.945787	0.396179	1204	NA	NA	0.992453	NA
S04_53812009	4	53812009	0.945819	0.119601	1204	NA	NA	0.992457	NA
S10_15423269	10	15423269	0.94582	0.0120432	1204	NA	NA	0.992457	NA
S05_4870119	5	4870119	0.945853	0.0224252	1204	NA	NA	0.992464	NA
S05_13177043	5	13177043	0.945865	0.0278239	1204	NA	NA	0.992464	NA
S10_13758590	10	13758590	0.945872	0.112542	1204	NA	NA	0.992464	NA
S02_73454218	2	73454218	0.945939	0.139535	1204	NA	NA	0.992466	NA
S09_46497479	9	46497479	0.94597	0.352575	1204	NA	NA	0.992466	NA
S10_47970617	10	47970617	0.945993	0.153239	1204	NA	NA	0.992466	NA
S07_1841550	7	1841550	0.946	0.0444352	1204	NA	NA	0.992466	NA
S07_1841558	7	1841558	0.946	0.0444352	1204	NA	NA	0.992466	NA
S07_1841547	7	1841547	0.946	0.0444352	1204	NA	NA	0.992466	NA
S07_1841557	7	1841557	0.946	0.0444352	1204	NA	NA	0.992466	NA
S03_56255070	3	56255070	0.946	0.409468	1204	NA	NA	0.992466	NA
S10_27004804	10	27004804	0.946009	0.0909468	1204	NA	NA	0.992466	NA
S05_62058717	5	62058717	0.946062	0.041113	1204	NA	NA	0.992479	NA
S04_10961525	4	10961525	0.946079	0.0095515	1204	NA	NA	0.992479	NA
S10_12119199	10	12119199	0.946087	0.320183	1204	NA	NA	0.992479	NA
S07_21535942	7	21535942	0.946093	0.0124585	1204	NA	NA	0.992479	NA
S10_47443183	10	47443183	0.94611	0.109635	1204	NA	NA	0.992479	NA
S02_72720826	2	72720826	0.946123	0.174834	1204	NA	NA	0.992479	NA
S06_52447503	6	52447503	0.94617	0.186047	1204	NA	NA	0.992479	NA
S06_52447506	6	52447506	0.94617	0.186047	1204	NA	NA	0.992479	NA
S06_16420402	6	16420402	0.946191	0.0531561	1204	NA	NA	0.992479	NA
S06_16420421	6	16420421	0.946191	0.0531561	1204	NA	NA	0.992479	NA
S06_16420373	6	16420373	0.946191	0.0531561	1204	NA	NA	0.992479	NA
S09_45303044	9	45303044	0.946246	0.070598	1204	NA	NA	0.992479	NA
S07_53164962	7	53164962	0.946254	0.458887	1204	NA	NA	0.992479	NA
S07_53164915	7	53164915	0.946254	0.458887	1204	NA	NA	0.992479	NA
S08_25365719	8	25365719	0.946264	0.0610465	1204	NA	NA	0.992479	NA
S02_27209270	2	27209270	0.946272	0.0377907	1204	NA	NA	0.992479	NA
S09_59359112	9	59359112	0.946277	0.107558	1204	NA	NA	0.992479	NA
S02_6121014	2	6121014	0.946296	0.280731	1204	NA	NA	0.992483	NA
S09_14317773	9	14317773	0.946328	0.048588	1204	NA	NA	0.992483	NA
S06_6321728	6	6321728	0.946353	0.0975914	1204	NA	NA	0.992483	NA
S05_7906799	5	7906799	0.946374	0.0934385	1204	NA	NA	0.992483	NA
S02_41150028	2	41150028	0.946396	0.46304	1204	NA	NA	0.992483	NA
S01_1336985	1	1336985	0.946403	0.0598007	1204	NA	NA	0.992483	NA
S01_20427572	1	20427572	0.946405	0.0357143	1204	NA	NA	0.992483	NA
S04_15053153	4	15053153	0.946409	0.0153654	1204	NA	NA	0.992483	NA
S01_52054974	1	52054974	0.946425	0.0166113	1204	NA	NA	0.992483	NA
S01_46535754	1	46535754	0.946431	0.413206	1204	NA	NA	0.992483	NA
S03_8092218	3	8092218	0.946461	0.0651993	1204	NA	NA	0.992487	NA
S02_76427402	2	76427402	0.94649	0.480897	1204	NA	NA	0.992487	NA
S02_76427351	2	76427351	0.94649	0.480897	1204	NA	NA	0.992487	NA
S01_70176297	1	70176297	0.9465	0.0519103	1204	NA	NA	0.992487	NA
S02_6395529	2	6395529	0.946647	0.111296	1204	NA	NA	0.992487	NA
S09_12726826	9	12726826	0.946649	0.0477575	1204	NA	NA	0.992487	NA
S04_61907173	4	61907173	0.946655	0.0182724	1204	NA	NA	0.992487	NA
S04_62516225	4	62516225	0.946695	0.218023	1204	NA	NA	0.992487	NA
S09_1409566	9	1409566	0.946701	0.17608	1204	NA	NA	0.992487	NA
S04_4067575	4	4067575	0.946709	0.127076	1204	NA	NA	0.992487	NA
S08_48026855	8	48026855	0.946728	0.0319767	1204	NA	NA	0.992487	NA
S09_48853484	9	48853484	0.94679	0.473422	1204	NA	NA	0.992487	NA
S08_58368258	8	58368258	0.946803	0.0406977	1204	NA	NA	0.992487	NA
S08_58368230	8	58368230	0.946803	0.0406977	1204	NA	NA	0.992487	NA
S04_68269091	4	68269091	0.946805	0.0199336	1204	NA	NA	0.992487	NA
S02_45979427	2	45979427	0.946806	0.0137043	1204	NA	NA	0.992487	NA
S06_50173961	6	50173961	0.946826	0.195183	1204	NA	NA	0.992487	NA
S05_35133934	5	35133934	0.946829	0.0917774	1204	NA	NA	0.992487	NA
S08_59136162	8	59136162	0.946842	0.0726744	1204	NA	NA	0.992487	NA
S08_59136193	8	59136193	0.946842	0.0726744	1204	NA	NA	0.992487	NA
S08_59136178	8	59136178	0.946842	0.0726744	1204	NA	NA	0.992487	NA
S08_59136185	8	59136185	0.946842	0.0726744	1204	NA	NA	0.992487	NA
S03_6110074	3	6110074	0.946858	0.250415	1204	NA	NA	0.992487	NA
S06_41245743	6	41245743	0.946873	0.301495	1204	NA	NA	0.992487	NA
S06_41245747	6	41245747	0.946873	0.301495	1204	NA	NA	0.992487	NA
S04_61899871	4	61899871	0.946892	0.215116	1204	NA	NA	0.992487	NA
S09_22087828	9	22087828	0.946896	0.0290698	1204	NA	NA	0.992487	NA
S02_48986284	2	48986284	0.94691	0.140365	1204	NA	NA	0.992487	NA
S02_48986286	2	48986286	0.94691	0.140365	1204	NA	NA	0.992487	NA
S10_33813615	10	33813615	0.946911	0.197259	1204	NA	NA	0.992487	NA
S02_8534678	2	8534678	0.94692	0.29402	1204	NA	NA	0.992487	NA
S01_710974	1	710974	0.946925	0.0568937	1204	NA	NA	0.992487	NA
S06_51284025	6	51284025	0.946931	0.21387	1204	NA	NA	0.992487	NA
S03_73820513	3	73820513	0.946958	0.430233	1204	NA	NA	0.992499	NA
S07_3075482	7	3075482	0.947042	0.2799	1204	NA	NA	0.992547	NA
S08_53482535	8	53482535	0.947046	0.279485	1204	NA	NA	0.992547	NA
S03_44208393	3	44208393	0.947049	0.0286545	1204	NA	NA	0.992547	NA
S03_52261094	3	52261094	0.947075	0.477159	1204	NA	NA	0.992557	NA
S03_69530894	3	69530894	0.947093	0.232558	1204	NA	NA	0.992557	NA
S09_54120707	9	54120707	0.947104	0.29402	1204	NA	NA	0.992557	NA
S10_47078575	10	47078575	0.947119	0.135382	1204	NA	NA	0.992558	NA
S04_8674676	4	8674676	0.947191	0.0826412	1204	NA	NA	0.992603	NA
S02_75909655	2	75909655	0.9472	0.263289	1204	NA	NA	0.992603	NA
S04_62089727	4	62089727	0.947207	0.0174419	1204	NA	NA	0.992603	NA
S06_54724472	6	54724472	0.947265	0.208887	1204	NA	NA	0.992625	NA
S05_68117131	5	68117131	0.947275	0.0552326	1204	NA	NA	0.992625	NA
S02_72311673	2	72311673	0.947335	0.0598007	1204	NA	NA	0.992625	NA
S01_67145566	1	67145566	0.947336	0.0431894	1204	NA	NA	0.992625	NA
S09_50524767	9	50524767	0.947342	0.398671	1204	NA	NA	0.992625	NA
S08_576448	8	576448	0.947374	0.0469269	1204	NA	NA	0.992625	NA
S02_43538522	2	43538522	0.947375	0.470515	1204	NA	NA	0.992625	NA
S02_28652029	2	28652029	0.947387	0.0290698	1204	NA	NA	0.992625	NA
S10_43591362	10	43591362	0.94739	0.0166113	1204	NA	NA	0.992625	NA
S03_8885777	3	8885777	0.947419	0.0369601	1204	NA	NA	0.992625	NA
S08_61326972	8	61326972	0.947425	0.436462	1204	NA	NA	0.992625	NA
S01_32773516	1	32773516	0.947451	0.120432	1204	NA	NA	0.992625	NA
S08_55627717	8	55627717	0.947451	0.225914	1204	NA	NA	0.992625	NA
S04_7814541	4	7814541	0.947455	0.146179	1204	NA	NA	0.992625	NA
S03_2360104	3	2360104	0.947473	0.25706	1204	NA	NA	0.992625	NA
S02_1697880	2	1697880	0.947553	0.239203	1204	NA	NA	0.992625	NA
S06_5657063	6	5657063	0.947566	0.0481728	1204	NA	NA	0.992625	NA
S10_901449	10	901449	0.947568	0.0452658	1204	NA	NA	0.992625	NA
S04_22640410	4	22640410	0.947606	0.0797342	1204	NA	NA	0.992625	NA
S04_65100103	4	65100103	0.947611	0.39701	1204	NA	NA	0.992625	NA
S09_54114890	9	54114890	0.947647	0.29485	1204	NA	NA	0.992625	NA
S07_64875121	7	64875121	0.947653	0.0265781	1204	NA	NA	0.992625	NA
S08_54396429	8	54396429	0.947678	0.0315615	1204	NA	NA	0.992625	NA
S02_27525748	2	27525748	0.947704	0.0406977	1204	NA	NA	0.992625	NA
S08_62329290	8	62329290	0.947708	0.148256	1204	NA	NA	0.992625	NA
S02_5277379	2	5277379	0.947725	0.0535714	1204	NA	NA	0.992625	NA
S03_30536439	3	30536439	0.947753	0.0523256	1204	NA	NA	0.992625	NA
S06_56902856	6	56902856	0.947762	0.0415282	1204	NA	NA	0.992625	NA
S06_56902857	6	56902857	0.947762	0.0415282	1204	NA	NA	0.992625	NA
S09_31665442	9	31665442	0.947792	0.0398671	1204	NA	NA	0.992625	NA
S04_64749778	4	64749778	0.947802	0.229236	1204	NA	NA	0.992625	NA
S04_64749796	4	64749796	0.947802	0.229236	1204	NA	NA	0.992625	NA
S04_64749776	4	64749776	0.947802	0.229236	1204	NA	NA	0.992625	NA
S04_64749809	4	64749809	0.947802	0.229236	1204	NA	NA	0.992625	NA
S07_9917220	7	9917220	0.947813	0.17691	1204	NA	NA	0.992625	NA
S07_9917221	7	9917221	0.947813	0.17691	1204	NA	NA	0.992625	NA
S07_9917234	7	9917234	0.947813	0.17691	1204	NA	NA	0.992625	NA
S04_56697428	4	56697428	0.947851	0.192691	1204	NA	NA	0.992625	NA
S04_40951768	4	40951768	0.947874	0.0427741	1204	NA	NA	0.992625	NA
S08_58316533	8	58316533	0.947875	0.228405	1204	NA	NA	0.992625	NA
S02_23215871	2	23215871	0.947882	0.22799	1204	NA	NA	0.992625	NA
S10_580964	10	580964	0.947882	0.0423588	1204	NA	NA	0.992625	NA
S09_4414843	9	4414843	0.947885	0.0975914	1204	NA	NA	0.992625	NA
S04_54812854	4	54812854	0.947889	0.200997	1204	NA	NA	0.992625	NA
S06_50565840	6	50565840	0.947939	0.095515	1204	NA	NA	0.992628	NA
S02_2162799	2	2162799	0.947971	0.0643688	1204	NA	NA	0.992628	NA
S02_39447025	2	39447025	0.947982	0.254568	1204	NA	NA	0.992628	NA
S01_63867387	1	63867387	0.947985	0.105482	1204	NA	NA	0.992628	NA
S06_54398468	6	54398468	0.948	0.186462	1204	NA	NA	0.992628	NA
S01_80727955	1	80727955	0.948034	0.0859635	1204	NA	NA	0.992628	NA
S02_72517188	2	72517188	0.948086	0.0606312	1204	NA	NA	0.992628	NA
S04_23349249	4	23349249	0.948103	0.0988372	1204	NA	NA	0.992628	NA
S05_2965250	5	2965250	0.948105	0.157807	1204	NA	NA	0.992628	NA
S10_13692405	10	13692405	0.948118	0.0157807	1204	NA	NA	0.992628	NA
S06_56011338	6	56011338	0.948124	0.357973	1204	NA	NA	0.992628	NA
S02_1953344	2	1953344	0.94813	0.0681063	1204	NA	NA	0.992628	NA
S02_1953399	2	1953399	0.94813	0.0681063	1204	NA	NA	0.992628	NA
S02_1953396	2	1953396	0.94813	0.0681063	1204	NA	NA	0.992628	NA
S01_75183648	1	75183648	0.948147	0.102159	1204	NA	NA	0.992628	NA
S04_5220426	4	5220426	0.948191	0.0473422	1204	NA	NA	0.992628	NA
S05_64109593	5	64109593	0.948208	0.138704	1204	NA	NA	0.992628	NA
S10_11935001	10	11935001	0.948242	0.0365449	1204	NA	NA	0.992628	NA
S02_6271092	2	6271092	0.948272	0.144103	1204	NA	NA	0.992628	NA
S03_59395771	3	59395771	0.948274	0.0199336	1204	NA	NA	0.992628	NA
S03_59395784	3	59395784	0.948274	0.0199336	1204	NA	NA	0.992628	NA
S03_59395773	3	59395773	0.948274	0.0199336	1204	NA	NA	0.992628	NA
S02_19099575	2	19099575	0.948277	0.192691	1204	NA	NA	0.992628	NA
S02_56791456	2	56791456	0.948295	0.352159	1204	NA	NA	0.992628	NA
S10_4200360	10	4200360	0.9483	0.181063	1204	NA	NA	0.992628	NA
S01_330587	1	330587	0.948311	0.0539867	1204	NA	NA	0.992628	NA
S04_12419520	4	12419520	0.948336	0.120847	1204	NA	NA	0.992628	NA
S06_55087714	6	55087714	0.948376	0.0780731	1204	NA	NA	0.992628	NA
S02_5648391	2	5648391	0.948382	0.0170266	1204	NA	NA	0.992628	NA
S04_44063739	4	44063739	0.948398	0.140365	1204	NA	NA	0.992628	NA
S04_44063740	4	44063740	0.948398	0.140365	1204	NA	NA	0.992628	NA
S10_21229837	10	21229837	0.948399	0.0743355	1204	NA	NA	0.992628	NA
S10_16059628	10	16059628	0.948419	0.359635	1204	NA	NA	0.992628	NA
S07_537231	7	537231	0.94843	0.268272	1204	NA	NA	0.992628	NA
S01_68834396	1	68834396	0.948434	0.0290698	1204	NA	NA	0.992628	NA
S02_74676900	2	74676900	0.948441	0.00872093	1204	NA	NA	0.992628	NA
S09_3436488	9	3436488	0.948449	0.121262	1204	NA	NA	0.992628	NA
S01_72580389	1	72580389	0.948492	0.0859635	1204	NA	NA	0.992643	NA
S02_12227188	2	12227188	0.948493	0.0651993	1204	NA	NA	0.992643	NA
S07_63959951	7	63959951	0.948541	0.262458	1204	NA	NA	0.992666	NA
S09_45698100	9	45698100	0.948555	0.352159	1204	NA	NA	0.992666	NA
S06_43962812	6	43962812	0.948561	0.0469269	1204	NA	NA	0.992666	NA
S04_65099357	4	65099357	0.94859	0.013289	1204	NA	NA	0.992672	NA
S07_12206401	7	12206401	0.948625	0.0182724	1204	NA	NA	0.992672	NA
S09_5153776	9	5153776	0.948632	0.0689369	1204	NA	NA	0.992672	NA
S09_5153823	9	5153823	0.948632	0.0689369	1204	NA	NA	0.992672	NA
S04_66387478	4	66387478	0.948641	0.104236	1204	NA	NA	0.992672	NA
S06_3007722	6	3007722	0.948701	0.246678	1204	NA	NA	0.992719	NA
S10_35440146	10	35440146	0.948739	0.013289	1204	NA	NA	0.992743	NA
S01_52829807	1	52829807	0.948773	0.475083	1204	NA	NA	0.992753	NA
S06_38687864	6	38687864	0.948779	0.0581395	1204	NA	NA	0.992753	NA
S04_25357981	4	25357981	0.948833	0.00996678	1204	NA	NA	0.992778	NA
S04_25358021	4	25358021	0.948833	0.00996678	1204	NA	NA	0.992778	NA
S07_9298605	7	9298605	0.948859	0.156146	1204	NA	NA	0.992784	NA
S09_3264430	9	3264430	0.948868	0.148671	1204	NA	NA	0.992784	NA
S10_58945828	10	58945828	0.948897	0.0647841	1204	NA	NA	0.992798	NA
S02_12915416	2	12915416	0.948918	0.495017	1204	NA	NA	0.992805	NA
S03_6950216	3	6950216	0.948977	0.041113	1204	NA	NA	0.99285	NA
S01_17720663	1	17720663	0.949011	0.0141196	1204	NA	NA	0.992871	NA
S10_27521827	10	27521827	0.949052	0.193106	1204	NA	NA	0.992898	NA
S07_1742626	7	1742626	0.949083	0.0980066	1204	NA	NA	0.992914	NA
S03_61928629	3	61928629	0.949111	0.257475	1204	NA	NA	0.992922	NA
S01_6048463	1	6048463	0.949133	0.438953	1204	NA	NA	0.992922	NA
S10_10236124	10	10236124	0.949136	0.354651	1204	NA	NA	0.992922	NA
S09_25756628	9	25756628	0.949154	0.0149502	1204	NA	NA	0.992926	NA
S03_45854224	3	45854224	0.949188	0.297342	1204	NA	NA	0.992938	NA
S01_73734173	1	73734173	0.949227	0.0427741	1204	NA	NA	0.992938	NA
S10_52746652	10	52746652	0.949279	0.112957	1204	NA	NA	0.992938	NA
S06_56955109	6	56955109	0.949296	0.0934385	1204	NA	NA	0.992938	NA
S08_22443783	8	22443783	0.949301	0.100083	1204	NA	NA	0.992938	NA
S07_64829750	7	64829750	0.949338	0.234635	1204	NA	NA	0.992938	NA
S08_58121567	8	58121567	0.949342	0.092608	1204	NA	NA	0.992938	NA
S08_62003289	8	62003289	0.949344	0.187708	1204	NA	NA	0.992938	NA
S09_43010789	9	43010789	0.949347	0.319767	1204	NA	NA	0.992938	NA
S03_55594515	3	55594515	0.949349	0.172757	1204	NA	NA	0.992938	NA
S01_76923726	1	76923726	0.94935	0.0942691	1204	NA	NA	0.992938	NA
S02_11952530	2	11952530	0.949362	0.205565	1204	NA	NA	0.992938	NA
S02_11952542	2	11952542	0.949362	0.205565	1204	NA	NA	0.992938	NA
S02_63379248	2	63379248	0.949429	0.192691	1204	NA	NA	0.992961	NA
S10_58373273	10	58373273	0.949471	0.0431894	1204	NA	NA	0.992961	NA
S01_79203666	1	79203666	0.949472	0.0822259	1204	NA	NA	0.992961	NA
S02_76816319	2	76816319	0.949504	0.32309	1204	NA	NA	0.992961	NA
S10_56425446	10	56425446	0.949514	0.149502	1204	NA	NA	0.992961	NA
S01_63815138	1	63815138	0.949514	0.109219	1204	NA	NA	0.992961	NA
S09_3254865	9	3254865	0.949516	0.0145349	1204	NA	NA	0.992961	NA
S01_68521104	1	68521104	0.949543	0.0431894	1204	NA	NA	0.992961	NA
S02_76813792	2	76813792	0.949559	0.322674	1204	NA	NA	0.992961	NA
S02_76813755	2	76813755	0.949559	0.322674	1204	NA	NA	0.992961	NA
S08_58394289	8	58394289	0.949591	0.0585548	1204	NA	NA	0.992961	NA
S10_34429955	10	34429955	0.949604	0.0390365	1204	NA	NA	0.992961	NA
S05_24206827	5	24206827	0.949633	0.0431894	1204	NA	NA	0.992961	NA
S06_61062942	6	61062942	0.949638	0.103821	1204	NA	NA	0.992961	NA
S09_1173168	9	1173168	0.949641	0.333887	1204	NA	NA	0.992961	NA
S01_46427591	1	46427591	0.949647	0.0539867	1204	NA	NA	0.992961	NA
S07_2445347	7	2445347	0.949658	0.299419	1204	NA	NA	0.992961	NA
S07_2445324	7	2445324	0.949658	0.299419	1204	NA	NA	0.992961	NA
S04_21821254	4	21821254	0.94967	0.0257475	1204	NA	NA	0.992961	NA
S02_7336204	2	7336204	0.949697	0.0124585	1204	NA	NA	0.992974	NA
S09_32400	9	32400	0.949728	0.0269934	1204	NA	NA	0.992992	NA
S09_57214604	9	57214604	0.949773	0.0876246	1204	NA	NA	0.993023	NA
S03_72171554	3	72171554	0.949809	0.0419435	1204	NA	NA	0.993042	NA
S02_75325271	2	75325271	0.949829	0.131229	1204	NA	NA	0.993042	NA
S01_77537646	1	77537646	0.949837	0.0813953	1204	NA	NA	0.993042	NA
S01_23523607	1	23523607	0.949886	0.0207641	1204	NA	NA	0.993078	NA
S02_3054538	2	3054538	0.949947	0.204319	1204	NA	NA	0.993094	NA
S10_50183898	10	50183898	0.949994	0.199751	1204	NA	NA	0.993094	NA
S02_67882952	2	67882952	0.949998	0.0651993	1204	NA	NA	0.993094	NA
S01_7767354	1	7767354	0.950004	0.0436047	1204	NA	NA	0.993094	NA
S04_26205650	4	26205650	0.950012	0.02201	1204	NA	NA	0.993094	NA
S04_26205628	4	26205628	0.950012	0.02201	1204	NA	NA	0.993094	NA
S03_73200748	3	73200748	0.950044	0.0112126	1204	NA	NA	0.993094	NA
S07_4994442	7	4994442	0.950048	0.0589701	1204	NA	NA	0.993094	NA
S03_56319804	3	56319804	0.950083	0.134136	1204	NA	NA	0.993094	NA
S10_35294494	10	35294494	0.950086	0.179402	1204	NA	NA	0.993094	NA
S05_5023662	5	5023662	0.950092	0.013289	1204	NA	NA	0.993094	NA
S09_46120669	9	46120669	0.950145	0.0361296	1204	NA	NA	0.993094	NA
S05_46373354	5	46373354	0.950155	0.00913621	1204	NA	NA	0.993094	NA
S05_46373349	5	46373349	0.950155	0.00913621	1204	NA	NA	0.993094	NA
S05_46373352	5	46373352	0.950155	0.00913621	1204	NA	NA	0.993094	NA
S08_61676859	8	61676859	0.950155	0.0473422	1204	NA	NA	0.993094	NA
S01_73106773	1	73106773	0.950157	0.0361296	1204	NA	NA	0.993094	NA
S07_54553662	7	54553662	0.950191	0.0228405	1204	NA	NA	0.993114	NA
S10_51625437	10	51625437	0.950216	0.0149502	1204	NA	NA	0.993124	NA
S04_7288585	4	7288585	0.950255	0.0269934	1204	NA	NA	0.993139	NA
S08_349915	8	349915	0.950274	0.140781	1204	NA	NA	0.993139	NA
S02_70375359	2	70375359	0.950276	0.129983	1204	NA	NA	0.993139	NA
S03_16063554	3	16063554	0.950336	0.048588	1204	NA	NA	0.993187	NA
S10_32605398	10	32605398	0.950357	0.159884	1204	NA	NA	0.993193	NA
S09_14532404	9	14532404	0.950412	0.0469269	1204	NA	NA	0.993211	NA
S09_14532415	9	14532415	0.950412	0.0469269	1204	NA	NA	0.993211	NA
S01_66140371	1	66140371	0.950434	0.0531561	1204	NA	NA	0.993211	NA
S09_46511899	9	46511899	0.950501	0.0444352	1204	NA	NA	0.993211	NA
S09_47028732	9	47028732	0.950501	0.0444352	1204	NA	NA	0.993211	NA
S09_47028724	9	47028724	0.950501	0.0444352	1204	NA	NA	0.993211	NA
S09_47033293	9	47033293	0.950501	0.0444352	1204	NA	NA	0.993211	NA
S09_11331649	9	11331649	0.950509	0.225498	1204	NA	NA	0.993211	NA
S02_58395524	2	58395524	0.950515	0.252076	1204	NA	NA	0.993211	NA
S02_23268886	2	23268886	0.950524	0.016196	1204	NA	NA	0.993211	NA
S03_55487353	3	55487353	0.950593	0.0103821	1204	NA	NA	0.99326	NA
S01_8333068	1	8333068	0.950648	0.306894	1204	NA	NA	0.99326	NA
S08_53074598	8	53074598	0.950664	0.0377907	1204	NA	NA	0.99326	NA
S09_32106060	9	32106060	0.950688	0.134136	1204	NA	NA	0.99326	NA
S06_48877446	6	48877446	0.950693	0.281561	1204	NA	NA	0.99326	NA
S02_60324955	2	60324955	0.950701	0.101744	1204	NA	NA	0.99326	NA
S05_68154466	5	68154466	0.950743	0.0689369	1204	NA	NA	0.99326	NA
S04_45182755	4	45182755	0.950749	0.279485	1204	NA	NA	0.99326	NA
S01_32861223	1	32861223	0.950763	0.38289	1204	NA	NA	0.99326	NA
S03_55069958	3	55069958	0.950765	0.0137043	1204	NA	NA	0.99326	NA
S02_69723468	2	69723468	0.950778	0.128322	1204	NA	NA	0.99326	NA
S07_5184199	7	5184199	0.950811	0.0431894	1204	NA	NA	0.99326	NA
S09_332046	9	332046	0.95082	0.0128738	1204	NA	NA	0.99326	NA
S06_29357666	6	29357666	0.950871	0.0992525	1204	NA	NA	0.99326	NA
S08_59163642	8	59163642	0.950877	0.258306	1204	NA	NA	0.99326	NA
S04_52286012	4	52286012	0.950878	0.0394518	1204	NA	NA	0.99326	NA
S01_4784588	1	4784588	0.950882	0.107973	1204	NA	NA	0.99326	NA
S08_59983554	8	59983554	0.950886	0.11794	1204	NA	NA	0.99326	NA
S06_35865835	6	35865835	0.95089	0.0348837	1204	NA	NA	0.99326	NA
S08_5239251	8	5239251	0.950909	0.105897	1204	NA	NA	0.99326	NA
S02_1056718	2	1056718	0.950929	0.054402	1204	NA	NA	0.99326	NA
S02_4414287	2	4414287	0.950946	0.16196	1204	NA	NA	0.99326	NA
S02_72321208	2	72321208	0.95095	0.0593854	1204	NA	NA	0.99326	NA
S10_50380274	10	50380274	0.950966	0.167359	1204	NA	NA	0.99326	NA
S04_58824880	4	58824880	0.951002	0.0639535	1204	NA	NA	0.99326	NA
S02_76272706	2	76272706	0.95106	0.317276	1204	NA	NA	0.99326	NA
S02_73916004	2	73916004	0.951063	0.213455	1204	NA	NA	0.99326	NA
S02_19104498	2	19104498	0.951067	0.0282392	1204	NA	NA	0.99326	NA
S07_65153245	7	65153245	0.951081	0.089701	1204	NA	NA	0.99326	NA
S02_19345214	2	19345214	0.951084	0.30814	1204	NA	NA	0.99326	NA
S09_5964335	9	5964335	0.951106	0.0166113	1204	NA	NA	0.99326	NA
S09_5964362	9	5964362	0.951106	0.0166113	1204	NA	NA	0.99326	NA
S09_5964393	9	5964393	0.951106	0.0166113	1204	NA	NA	0.99326	NA
S01_8091729	1	8091729	0.951109	0.355897	1204	NA	NA	0.99326	NA
S02_56190760	2	56190760	0.951111	0.162375	1204	NA	NA	0.99326	NA
S05_1961240	5	1961240	0.951128	0.0415282	1204	NA	NA	0.99326	NA
S05_1961258	5	1961258	0.951128	0.0415282	1204	NA	NA	0.99326	NA
S02_1739158	2	1739158	0.951176	0.18397	1204	NA	NA	0.993264	NA
S02_15614909	2	15614909	0.951192	0.269103	1204	NA	NA	0.993264	NA
S02_69829600	2	69829600	0.951202	0.399086	1204	NA	NA	0.993264	NA
S03_45948344	3	45948344	0.951212	0.15407	1204	NA	NA	0.993264	NA
S02_11560675	2	11560675	0.951222	0.0145349	1204	NA	NA	0.993264	NA
S06_57420046	6	57420046	0.951243	0.32309	1204	NA	NA	0.993264	NA
S05_67787856	5	67787856	0.951278	0.167774	1204	NA	NA	0.993264	NA
S05_9222172	5	9222172	0.951309	0.0265781	1204	NA	NA	0.993264	NA
S09_11108238	9	11108238	0.951312	0.101744	1204	NA	NA	0.993264	NA
S05_5833134	5	5833134	0.951359	0.46387	1204	NA	NA	0.993264	NA
S05_5833157	5	5833157	0.951359	0.46387	1204	NA	NA	0.993264	NA
S04_49328656	4	49328656	0.951431	0.11794	1204	NA	NA	0.993264	NA
S02_26674605	2	26674605	0.951435	0.227575	1204	NA	NA	0.993264	NA
S09_56613283	9	56613283	0.951451	0.174419	1204	NA	NA	0.993264	NA
S01_71613024	1	71613024	0.951473	0.0452658	1204	NA	NA	0.993264	NA
S01_71613010	1	71613010	0.951473	0.0452658	1204	NA	NA	0.993264	NA
S10_24659131	10	24659131	0.951486	0.0747508	1204	NA	NA	0.993264	NA
S10_24659151	10	24659151	0.951486	0.0747508	1204	NA	NA	0.993264	NA
S06_54432238	6	54432238	0.951487	0.0348837	1204	NA	NA	0.993264	NA
S03_50628757	3	50628757	0.951541	0.14701	1204	NA	NA	0.993264	NA
S08_2224873	8	2224873	0.95156	0.0386213	1204	NA	NA	0.993264	NA
S04_51504733	4	51504733	0.951567	0.0888704	1204	NA	NA	0.993264	NA
S03_70170013	3	70170013	0.951593	0.02201	1204	NA	NA	0.993264	NA
S08_21481088	8	21481088	0.951594	0.0153654	1204	NA	NA	0.993264	NA
S07_2401342	7	2401342	0.951611	0.0440199	1204	NA	NA	0.993264	NA
S02_7456694	2	7456694	0.951629	0.479236	1204	NA	NA	0.993264	NA
S03_2461806	3	2461806	0.951664	0.378738	1204	NA	NA	0.993264	NA
S03_2461843	3	2461843	0.951664	0.378738	1204	NA	NA	0.993264	NA
S06_41271933	6	41271933	0.95169	0.24294	1204	NA	NA	0.993264	NA
S06_41271945	6	41271945	0.95169	0.24294	1204	NA	NA	0.993264	NA
S06_13897854	6	13897854	0.95176	0.315199	1204	NA	NA	0.993264	NA
S02_48459521	2	48459521	0.951777	0.0116279	1204	NA	NA	0.993264	NA
S09_49435585	9	49435585	0.951782	0.0506645	1204	NA	NA	0.993264	NA
S06_60186048	6	60186048	0.951784	0.473422	1204	NA	NA	0.993264	NA
S06_21039685	6	21039685	0.951793	0.0211794	1204	NA	NA	0.993264	NA
S06_21039715	6	21039715	0.951793	0.0211794	1204	NA	NA	0.993264	NA
S06_21039687	6	21039687	0.951793	0.0211794	1204	NA	NA	0.993264	NA
S09_53299406	9	53299406	0.951812	0.0361296	1204	NA	NA	0.993264	NA
S03_6227357	3	6227357	0.951838	0.171927	1204	NA	NA	0.993264	NA
S01_26527191	1	26527191	0.951853	0.113372	1204	NA	NA	0.993264	NA
S09_56274704	9	56274704	0.951862	0.0236711	1204	NA	NA	0.993264	NA
S09_56274729	9	56274729	0.951862	0.0236711	1204	NA	NA	0.993264	NA
S09_56274712	9	56274712	0.951862	0.0236711	1204	NA	NA	0.993264	NA
S09_20587459	9	20587459	0.951881	0.0481728	1204	NA	NA	0.993264	NA
S01_47688534	1	47688534	0.951887	0.371262	1204	NA	NA	0.993264	NA
S03_51072105	3	51072105	0.951904	0.0975914	1204	NA	NA	0.993264	NA
S03_44646007	3	44646007	0.951977	0.0465116	1204	NA	NA	0.993264	NA
S05_69438555	5	69438555	0.951981	0.0419435	1204	NA	NA	0.993264	NA
S01_7877031	1	7877031	0.952019	0.0253322	1204	NA	NA	0.993264	NA
S02_19789093	2	19789093	0.952031	0.0627076	1204	NA	NA	0.993264	NA
S10_10351733	10	10351733	0.952056	0.0103821	1204	NA	NA	0.993264	NA
S10_10351743	10	10351743	0.952056	0.0103821	1204	NA	NA	0.993264	NA
S10_10351745	10	10351745	0.952056	0.0103821	1204	NA	NA	0.993264	NA
S01_39034989	1	39034989	0.952068	0.105482	1204	NA	NA	0.993264	NA
S01_39034990	1	39034990	0.952068	0.105482	1204	NA	NA	0.993264	NA
S01_39035017	1	39035017	0.952068	0.105482	1204	NA	NA	0.993264	NA
S01_39035020	1	39035020	0.952068	0.105482	1204	NA	NA	0.993264	NA
S05_6099762	5	6099762	0.952072	0.148671	1204	NA	NA	0.993264	NA
S09_1094731	9	1094731	0.952074	0.0186877	1204	NA	NA	0.993264	NA
S10_26033449	10	26033449	0.95208	0.184385	1204	NA	NA	0.993264	NA
S05_67547610	5	67547610	0.952081	0.0818106	1204	NA	NA	0.993264	NA
S05_8805445	5	8805445	0.952087	0.00747508	1204	NA	NA	0.993264	NA
S02_8242394	2	8242394	0.952097	0.118355	1204	NA	NA	0.993264	NA
S09_12746111	9	12746111	0.952107	0.469269	1204	NA	NA	0.993264	NA
S03_72520362	3	72520362	0.95211	0.259136	1204	NA	NA	0.993264	NA
S02_39474400	2	39474400	0.952189	0.220515	1204	NA	NA	0.993286	NA
S02_69979221	2	69979221	0.952192	0.478405	1204	NA	NA	0.993286	NA
S02_19790289	2	19790289	0.952228	0.241694	1204	NA	NA	0.993286	NA
S08_23286418	8	23286418	0.952298	0.0610465	1204	NA	NA	0.993286	NA
S08_23286386	8	23286386	0.952298	0.0610465	1204	NA	NA	0.993286	NA
S04_64782603	4	64782603	0.952303	0.0456811	1204	NA	NA	0.993286	NA
S02_66899179	2	66899179	0.952322	0.232143	1204	NA	NA	0.993286	NA
S04_63784700	4	63784700	0.952324	0.0328073	1204	NA	NA	0.993286	NA
S04_43933852	4	43933852	0.952334	0.473837	1204	NA	NA	0.993286	NA
S04_43933857	4	43933857	0.952334	0.473837	1204	NA	NA	0.993286	NA
S04_43933867	4	43933867	0.952334	0.473837	1204	NA	NA	0.993286	NA
S04_43933884	4	43933884	0.952334	0.473837	1204	NA	NA	0.993286	NA
S04_67001641	4	67001641	0.952336	0.0369601	1204	NA	NA	0.993286	NA
S04_50667626	4	50667626	0.952341	0.0103821	1204	NA	NA	0.993286	NA
S09_32287921	9	32287921	0.952364	0.422342	1204	NA	NA	0.993294	NA
S10_35503189	10	35503189	0.952442	0.127907	1204	NA	NA	0.993336	NA
S02_66639198	2	66639198	0.952453	0.0577243	1204	NA	NA	0.993336	NA
S02_66639172	2	66639172	0.952453	0.0577243	1204	NA	NA	0.993336	NA
S03_41700267	3	41700267	0.952486	0.0236711	1204	NA	NA	0.993336	NA
S03_38972979	3	38972979	0.952522	0.0490033	1204	NA	NA	0.993336	NA
S02_65875744	2	65875744	0.952531	0.226329	1204	NA	NA	0.993336	NA
S02_65875739	2	65875739	0.952531	0.226329	1204	NA	NA	0.993336	NA
S02_65875740	2	65875740	0.952531	0.226329	1204	NA	NA	0.993336	NA
S10_57204763	10	57204763	0.952541	0.313538	1204	NA	NA	0.993336	NA
S07_13897476	7	13897476	0.952567	0.0274086	1204	NA	NA	0.993336	NA
S07_8916163	7	8916163	0.95257	0.0494186	1204	NA	NA	0.993336	NA
S02_57460040	2	57460040	0.95259	0.0166113	1204	NA	NA	0.993341	NA
S01_31764017	1	31764017	0.952608	0.137458	1204	NA	NA	0.993344	NA
S01_76021203	1	76021203	0.952639	0.0490033	1204	NA	NA	0.993355	NA
S02_68567705	2	68567705	0.952657	0.0328073	1204	NA	NA	0.993355	NA
S02_53889578	2	53889578	0.952686	0.0627076	1204	NA	NA	0.993355	NA
S03_59338316	3	59338316	0.952702	0.0203488	1204	NA	NA	0.993355	NA
S08_8436720	8	8436720	0.952707	0.0240864	1204	NA	NA	0.993355	NA
S09_18229622	9	18229622	0.952715	0.393688	1204	NA	NA	0.993355	NA
S06_56503808	6	56503808	0.952772	0.259967	1204	NA	NA	0.993355	NA
S03_72987872	3	72987872	0.952791	0.414037	1204	NA	NA	0.993355	NA
S05_3180317	5	3180317	0.952803	0.0996678	1204	NA	NA	0.993355	NA
S05_3180325	5	3180325	0.952803	0.0996678	1204	NA	NA	0.993355	NA
S01_8090948	1	8090948	0.952805	0.443106	1204	NA	NA	0.993355	NA
S02_319332	2	319332	0.952821	0.0789037	1204	NA	NA	0.993355	NA
S08_56664151	8	56664151	0.952823	0.176495	1204	NA	NA	0.993355	NA
S02_56389005	2	56389005	0.952829	0.0211794	1204	NA	NA	0.993355	NA
S08_50524610	8	50524610	0.952877	0.0402824	1204	NA	NA	0.99339	NA
S01_31765052	1	31765052	0.952897	0.174834	1204	NA	NA	0.993395	NA
S04_517161	4	517161	0.952979	0.0768272	1204	NA	NA	0.993427	NA
S04_517181	4	517181	0.952979	0.0768272	1204	NA	NA	0.993427	NA
S02_11931077	2	11931077	0.952997	0.210548	1204	NA	NA	0.993427	NA
S01_65043674	1	65043674	0.953013	0.00913621	1204	NA	NA	0.993427	NA
S02_70841701	2	70841701	0.953051	0.0635382	1204	NA	NA	0.993427	NA
S09_9649101	9	9649101	0.953068	0.0456811	1204	NA	NA	0.993427	NA
S10_12320475	10	12320475	0.953079	0.274502	1204	NA	NA	0.993427	NA
S09_57530822	9	57530822	0.953092	0.0610465	1204	NA	NA	0.993427	NA
S09_57530824	9	57530824	0.953092	0.0610465	1204	NA	NA	0.993427	NA
S02_20234273	2	20234273	0.953102	0.458887	1204	NA	NA	0.993427	NA
S02_68154194	2	68154194	0.953103	0.0452658	1204	NA	NA	0.993427	NA
S09_31665427	9	31665427	0.953119	0.0311462	1204	NA	NA	0.993427	NA
S07_4583603	7	4583603	0.953123	0.0469269	1204	NA	NA	0.993427	NA
S10_24502171	10	24502171	0.953168	0.0195183	1204	NA	NA	0.993435	NA
S01_53676293	1	53676293	0.953179	0.02201	1204	NA	NA	0.993435	NA
S02_11785051	2	11785051	0.953189	0.206395	1204	NA	NA	0.993435	NA
S01_73748284	1	73748284	0.953192	0.0170266	1204	NA	NA	0.993435	NA
S08_1899652	8	1899652	0.95323	0.100914	1204	NA	NA	0.993454	NA
S05_3278865	5	3278865	0.953262	0.051495	1204	NA	NA	0.993454	NA
S10_5386480	10	5386480	0.953269	0.0784884	1204	NA	NA	0.993454	NA
S03_65126098	3	65126098	0.953287	0.0182724	1204	NA	NA	0.993454	NA
S03_5788200	3	5788200	0.953296	0.174834	1204	NA	NA	0.993454	NA
S01_11967126	1	11967126	0.953382	0.476329	1204	NA	NA	0.993454	NA
S01_11967165	1	11967165	0.953382	0.476329	1204	NA	NA	0.993454	NA
S02_61225126	2	61225126	0.953395	0.44892	1204	NA	NA	0.993454	NA
S02_61225134	2	61225134	0.953395	0.44892	1204	NA	NA	0.993454	NA
S03_61599308	3	61599308	0.953399	0.172342	1204	NA	NA	0.993454	NA
S10_38703350	10	38703350	0.953422	0.0556478	1204	NA	NA	0.993454	NA
S01_32819222	1	32819222	0.953472	0.00872093	1204	NA	NA	0.993454	NA
S08_1031644	8	1031644	0.953474	0.122093	1204	NA	NA	0.993454	NA
S08_1031670	8	1031670	0.953474	0.122093	1204	NA	NA	0.993454	NA
S01_16821879	1	16821879	0.953495	0.0519103	1204	NA	NA	0.993454	NA
S06_39520061	6	39520061	0.953534	0.420681	1204	NA	NA	0.993454	NA
S04_65762668	4	65762668	0.953538	0.111296	1204	NA	NA	0.993454	NA
S04_65762669	4	65762669	0.953538	0.111296	1204	NA	NA	0.993454	NA
S04_65762674	4	65762674	0.953538	0.111296	1204	NA	NA	0.993454	NA
S03_27906685	3	27906685	0.953551	0.035299	1204	NA	NA	0.993454	NA
S07_24781706	7	24781706	0.95357	0.0245017	1204	NA	NA	0.993454	NA
S07_24781714	7	24781714	0.95357	0.0245017	1204	NA	NA	0.993454	NA
S08_3364414	8	3364414	0.953594	0.114203	1204	NA	NA	0.993454	NA
S08_3364447	8	3364447	0.953594	0.114203	1204	NA	NA	0.993454	NA
S08_3364398	8	3364398	0.953594	0.114203	1204	NA	NA	0.993454	NA
S04_61151665	4	61151665	0.953601	0.0282392	1204	NA	NA	0.993454	NA
S10_38125553	10	38125553	0.953619	0.0585548	1204	NA	NA	0.993457	NA
S08_16807707	8	16807707	0.953644	0.392857	1204	NA	NA	0.993467	NA
S08_59805910	8	59805910	0.953703	0.252907	1204	NA	NA	0.99349	NA
S09_58253938	9	58253938	0.953705	0.0228405	1204	NA	NA	0.99349	NA
S10_26436599	10	26436599	0.953726	0.0452658	1204	NA	NA	0.99349	NA
S10_26436595	10	26436595	0.953726	0.0452658	1204	NA	NA	0.99349	NA
S07_5140665	7	5140665	0.953751	0.0390365	1204	NA	NA	0.993492	NA
S06_49024219	6	49024219	0.953782	0.123754	1204	NA	NA	0.993492	NA
S04_5762027	4	5762027	0.953789	0.0174419	1204	NA	NA	0.993492	NA
S03_5273697	3	5273697	0.953796	0.019103	1204	NA	NA	0.993492	NA
S06_953690	6	953690	0.953803	0.467193	1204	NA	NA	0.993492	NA
S09_15535888	9	15535888	0.953823	0.0332226	1204	NA	NA	0.993492	NA
S06_35236305	6	35236305	0.953833	0.0502492	1204	NA	NA	0.993492	NA
S10_58532223	10	58532223	0.953853	0.401993	1204	NA	NA	0.993493	NA
S07_60401535	7	60401535	0.953864	0.0199336	1204	NA	NA	0.993493	NA
S02_62691832	2	62691832	0.953889	0.271179	1204	NA	NA	0.993497	NA
S01_477508	1	477508	0.953898	0.25706	1204	NA	NA	0.993497	NA
S03_4870774	3	4870774	0.954018	0.379153	1204	NA	NA	0.993587	NA
S01_58513790	1	58513790	0.954029	0.13912	1204	NA	NA	0.993587	NA
S01_58513814	1	58513814	0.954029	0.13912	1204	NA	NA	0.993587	NA
S06_59145938	6	59145938	0.954107	0.0282392	1204	NA	NA	0.993642	NA
S07_63965044	7	63965044	0.954112	0.475498	1204	NA	NA	0.993642	NA
S06_31546028	6	31546028	0.95418	0.0643688	1204	NA	NA	0.993696	NA
S09_56291320	9	56291320	0.954204	0.245847	1204	NA	NA	0.993706	NA
S08_59489786	8	59489786	0.954301	0.0818106	1204	NA	NA	0.993731	NA
S02_61693845	2	61693845	0.95431	0.201827	1204	NA	NA	0.993731	NA
S09_50285375	9	50285375	0.954326	0.0440199	1204	NA	NA	0.993731	NA
S05_5172867	5	5172867	0.954341	0.0942691	1204	NA	NA	0.993731	NA
S05_70274844	5	70274844	0.954345	0.139535	1204	NA	NA	0.993731	NA
S10_848509	10	848509	0.954368	0.0211794	1204	NA	NA	0.993731	NA
S02_7611204	2	7611204	0.954382	0.0128738	1204	NA	NA	0.993731	NA
S05_70701967	5	70701967	0.954407	0.0274086	1204	NA	NA	0.993731	NA
S04_68588329	4	68588329	0.954416	0.0236711	1204	NA	NA	0.993731	NA
S02_6843380	2	6843380	0.95454	0.306063	1204	NA	NA	0.993731	NA
S01_73161054	1	73161054	0.954551	0.0299003	1204	NA	NA	0.993731	NA
S07_15692739	7	15692739	0.954593	0.0269934	1204	NA	NA	0.993731	NA
S04_42847543	4	42847543	0.954599	0.0506645	1204	NA	NA	0.993731	NA
S04_42847575	4	42847575	0.954599	0.0506645	1204	NA	NA	0.993731	NA
S04_42847552	4	42847552	0.954599	0.0506645	1204	NA	NA	0.993731	NA
S04_42847557	4	42847557	0.954599	0.0506645	1204	NA	NA	0.993731	NA
S04_57188879	4	57188879	0.954614	0.0340532	1204	NA	NA	0.993731	NA
S04_57188873	4	57188873	0.954614	0.0340532	1204	NA	NA	0.993731	NA
S09_7847732	9	7847732	0.954627	0.0909468	1204	NA	NA	0.993731	NA
S01_30760556	1	30760556	0.954793	0.0365449	1204	NA	NA	0.993731	NA
S07_6029602	7	6029602	0.954798	0.140365	1204	NA	NA	0.993731	NA
S03_19935111	3	19935111	0.95485	0.0477575	1204	NA	NA	0.993731	NA
S03_19935120	3	19935120	0.95485	0.0477575	1204	NA	NA	0.993731	NA
S05_65970754	5	65970754	0.954874	0.0481728	1204	NA	NA	0.993731	NA
S10_24245443	10	24245443	0.954881	0.122093	1204	NA	NA	0.993731	NA
S04_33532844	4	33532844	0.954892	0.0498339	1204	NA	NA	0.993731	NA
S09_17572815	9	17572815	0.954897	0.0369601	1204	NA	NA	0.993731	NA
S06_56634520	6	56634520	0.954922	0.0348837	1204	NA	NA	0.993731	NA
S02_74504964	2	74504964	0.954923	0.0568937	1204	NA	NA	0.993731	NA
S05_53580092	5	53580092	0.954935	0.0319767	1204	NA	NA	0.993731	NA
S08_60077793	8	60077793	0.954942	0.180233	1204	NA	NA	0.993731	NA
S01_9964197	1	9964197	0.954945	0.482973	1204	NA	NA	0.993731	NA
S08_15499201	8	15499201	0.954946	0.0328073	1204	NA	NA	0.993731	NA
S03_70821229	3	70821229	0.954952	0.0207641	1204	NA	NA	0.993731	NA
S07_64875132	7	64875132	0.954955	0.048588	1204	NA	NA	0.993731	NA
S10_45878151	10	45878151	0.95498	0.0373754	1204	NA	NA	0.993731	NA
S10_45878160	10	45878160	0.95498	0.0373754	1204	NA	NA	0.993731	NA
S10_45878169	10	45878169	0.95498	0.0373754	1204	NA	NA	0.993731	NA
S02_11799093	2	11799093	0.955022	0.119186	1204	NA	NA	0.993731	NA
S04_56176203	4	56176203	0.955054	0.0178571	1204	NA	NA	0.993731	NA
S07_3125061	7	3125061	0.955098	0.0776578	1204	NA	NA	0.993731	NA
S07_63727860	7	63727860	0.955102	0.271179	1204	NA	NA	0.993731	NA
S07_63727854	7	63727854	0.955102	0.271179	1204	NA	NA	0.993731	NA
S04_62502734	4	62502734	0.955136	0.264535	1204	NA	NA	0.993731	NA
S02_30000101	2	30000101	0.955147	0.475498	1204	NA	NA	0.993731	NA
S04_46988437	4	46988437	0.955158	0.00789037	1204	NA	NA	0.993731	NA
S08_58864999	8	58864999	0.955163	0.388704	1204	NA	NA	0.993731	NA
S03_11094031	3	11094031	0.955172	0.0365449	1204	NA	NA	0.993731	NA
S09_5563869	9	5563869	0.955179	0.0793189	1204	NA	NA	0.993731	NA
S05_67642638	5	67642638	0.955186	0.0427741	1204	NA	NA	0.993731	NA
S08_61024491	8	61024491	0.955199	0.0195183	1204	NA	NA	0.993731	NA
S05_67192431	5	67192431	0.955223	0.0631229	1204	NA	NA	0.993731	NA
S08_43207664	8	43207664	0.955262	0.0892857	1204	NA	NA	0.993731	NA
S03_68057708	3	68057708	0.955271	0.275332	1204	NA	NA	0.993731	NA
S09_51425920	9	51425920	0.955287	0.0469269	1204	NA	NA	0.993731	NA
S04_34730279	4	34730279	0.955287	0.0431894	1204	NA	NA	0.993731	NA
S06_20773030	6	20773030	0.955321	0.0614618	1204	NA	NA	0.993731	NA
S08_7757321	8	7757321	0.955327	0.051495	1204	NA	NA	0.993731	NA
S02_37159430	2	37159430	0.955337	0.497508	1204	NA	NA	0.993731	NA
S08_44145677	8	44145677	0.955343	0.0365449	1204	NA	NA	0.993731	NA
S02_64177950	2	64177950	0.955361	0.111711	1204	NA	NA	0.993731	NA
S10_50916536	10	50916536	0.955371	0.480897	1204	NA	NA	0.993731	NA
S03_66692044	3	66692044	0.955376	0.0203488	1204	NA	NA	0.993731	NA
S03_66692041	3	66692041	0.955376	0.0203488	1204	NA	NA	0.993731	NA
S10_44789551	10	44789551	0.95544	0.0166113	1204	NA	NA	0.993731	NA
S10_44789538	10	44789538	0.95544	0.0166113	1204	NA	NA	0.993731	NA
S10_44789576	10	44789576	0.95544	0.0166113	1204	NA	NA	0.993731	NA
S01_13332317	1	13332317	0.955454	0.443522	1204	NA	NA	0.993731	NA
S01_13332342	1	13332342	0.955454	0.443522	1204	NA	NA	0.993731	NA
S05_67862344	5	67862344	0.955475	0.44892	1204	NA	NA	0.993731	NA
S09_10474690	9	10474690	0.955542	0.0377907	1204	NA	NA	0.993731	NA
S09_10474666	9	10474666	0.955542	0.0377907	1204	NA	NA	0.993731	NA
S02_1575462	2	1575462	0.955549	0.0465116	1204	NA	NA	0.993731	NA
S02_1575431	2	1575431	0.955549	0.0465116	1204	NA	NA	0.993731	NA
S02_1575453	2	1575453	0.955549	0.0465116	1204	NA	NA	0.993731	NA
S03_25447990	3	25447990	0.95555	0.0145349	1204	NA	NA	0.993731	NA
S01_25641166	1	25641166	0.955597	0.0589701	1204	NA	NA	0.993731	NA
S01_25641165	1	25641165	0.955597	0.0589701	1204	NA	NA	0.993731	NA
S01_25641193	1	25641193	0.955597	0.0589701	1204	NA	NA	0.993731	NA
S05_67859282	5	67859282	0.9556	0.488787	1204	NA	NA	0.993731	NA
S02_70918428	2	70918428	0.955601	0.412791	1204	NA	NA	0.993731	NA
S08_9274537	8	9274537	0.955616	0.211794	1204	NA	NA	0.993731	NA
S09_34450402	9	34450402	0.955617	0.0257475	1204	NA	NA	0.993731	NA
S02_68477131	2	68477131	0.95562	0.0959302	1204	NA	NA	0.993731	NA
S02_68477130	2	68477130	0.95562	0.0959302	1204	NA	NA	0.993731	NA
S05_12690014	5	12690014	0.955658	0.0602159	1204	NA	NA	0.993731	NA
S02_7735338	2	7735338	0.955661	0.0282392	1204	NA	NA	0.993731	NA
S02_7735316	2	7735316	0.955661	0.0282392	1204	NA	NA	0.993731	NA
S03_2430663	3	2430663	0.955666	0.363372	1204	NA	NA	0.993731	NA
S10_25285439	10	25285439	0.955683	0.0647841	1204	NA	NA	0.993731	NA
S10_25285422	10	25285422	0.955683	0.0647841	1204	NA	NA	0.993731	NA
S02_38842349	2	38842349	0.955702	0.232973	1204	NA	NA	0.993731	NA
S01_56826004	1	56826004	0.955716	0.0444352	1204	NA	NA	0.993731	NA
S01_56826002	1	56826002	0.955716	0.0444352	1204	NA	NA	0.993731	NA
S05_6002275	5	6002275	0.955727	0.0166113	1204	NA	NA	0.993731	NA
S02_55093573	2	55093573	0.955734	0.121678	1204	NA	NA	0.993731	NA
S02_55093588	2	55093588	0.955734	0.121678	1204	NA	NA	0.993731	NA
S02_55093606	2	55093606	0.955734	0.121678	1204	NA	NA	0.993731	NA
S02_55093624	2	55093624	0.955734	0.121678	1204	NA	NA	0.993731	NA
S04_23276716	4	23276716	0.955764	0.0444352	1204	NA	NA	0.993731	NA
S05_57149459	5	57149459	0.955796	0.0398671	1204	NA	NA	0.993731	NA
S10_3454289	10	3454289	0.955832	0.0228405	1204	NA	NA	0.993731	NA
S10_2008380	10	2008380	0.955841	0.13995	1204	NA	NA	0.993731	NA
S10_2008362	10	2008362	0.955841	0.13995	1204	NA	NA	0.993731	NA
S02_6458993	2	6458993	0.955857	0.195598	1204	NA	NA	0.993731	NA
S09_2088745	9	2088745	0.955858	0.143688	1204	NA	NA	0.993731	NA
S01_10690404	1	10690404	0.955861	0.229651	1204	NA	NA	0.993731	NA
S03_26123642	3	26123642	0.955914	0.263289	1204	NA	NA	0.993731	NA
S03_26123672	3	26123672	0.955914	0.263289	1204	NA	NA	0.993731	NA
S10_33414267	10	33414267	0.955932	0.179817	1204	NA	NA	0.993731	NA
S04_43730993	4	43730993	0.955938	0.0232558	1204	NA	NA	0.993731	NA
S08_35456540	8	35456540	0.955953	0.0531561	1204	NA	NA	0.993731	NA
S03_8276335	3	8276335	0.956	0.1549	1204	NA	NA	0.993731	NA
S08_48769869	8	48769869	0.956008	0.0257475	1204	NA	NA	0.993731	NA
S04_63561328	4	63561328	0.956053	0.481312	1204	NA	NA	0.993731	NA
S08_11825602	8	11825602	0.956058	0.0809801	1204	NA	NA	0.993731	NA
S10_19822324	10	19822324	0.956059	0.0502492	1204	NA	NA	0.993731	NA
S10_19822337	10	19822337	0.956059	0.0502492	1204	NA	NA	0.993731	NA
S05_67259179	5	67259179	0.956128	0.0141196	1204	NA	NA	0.993731	NA
S05_61803713	5	61803713	0.956144	0.0581395	1204	NA	NA	0.993731	NA
S04_3315789	4	3315789	0.956153	0.0332226	1204	NA	NA	0.993731	NA
S06_43028201	6	43028201	0.956203	0.0282392	1204	NA	NA	0.993731	NA
S05_18475372	5	18475372	0.956257	0.0332226	1204	NA	NA	0.993731	NA
S05_5420943	5	5420943	0.956262	0.156977	1204	NA	NA	0.993731	NA
S07_61093032	7	61093032	0.956268	0.156561	1204	NA	NA	0.993731	NA
S03_56949830	3	56949830	0.956275	0.0560631	1204	NA	NA	0.993731	NA
S10_38200097	10	38200097	0.956282	0.0946844	1204	NA	NA	0.993731	NA
S10_38200122	10	38200122	0.956282	0.0946844	1204	NA	NA	0.993731	NA
S08_54324674	8	54324674	0.956295	0.490864	1204	NA	NA	0.993731	NA
S06_52829201	6	52829201	0.9563	0.0423588	1204	NA	NA	0.993731	NA
S06_52829188	6	52829188	0.9563	0.0423588	1204	NA	NA	0.993731	NA
S05_873717	5	873717	0.956322	0.0535714	1204	NA	NA	0.993731	NA
S04_68572305	4	68572305	0.956333	0.0278239	1204	NA	NA	0.993731	NA
S10_51805354	10	51805354	0.956353	0.0959302	1204	NA	NA	0.993731	NA
S10_51805397	10	51805397	0.956353	0.0959302	1204	NA	NA	0.993731	NA
S10_51805351	10	51805351	0.956353	0.0959302	1204	NA	NA	0.993731	NA
S03_19393014	3	19393014	0.956392	0.0460963	1204	NA	NA	0.993731	NA
S03_19394317	3	19394317	0.956392	0.0460963	1204	NA	NA	0.993731	NA
S02_45392007	2	45392007	0.956412	0.218023	1204	NA	NA	0.993731	NA
S01_23121940	1	23121940	0.956427	0.0477575	1204	NA	NA	0.993731	NA
S10_44789609	10	44789609	0.956435	0.0157807	1204	NA	NA	0.993731	NA
S02_10579942	2	10579942	0.956449	0.332226	1204	NA	NA	0.993731	NA
S09_49302546	9	49302546	0.95646	0.0249169	1204	NA	NA	0.993731	NA
S09_49302589	9	49302589	0.95646	0.0249169	1204	NA	NA	0.993731	NA
S09_49302576	9	49302576	0.95646	0.0249169	1204	NA	NA	0.993731	NA
S03_6781904	3	6781904	0.95647	0.244186	1204	NA	NA	0.993731	NA
S03_6781905	3	6781905	0.95647	0.244186	1204	NA	NA	0.993731	NA
S03_6781908	3	6781908	0.95647	0.244186	1204	NA	NA	0.993731	NA
S03_6781909	3	6781909	0.95647	0.244186	1204	NA	NA	0.993731	NA
S03_56297066	3	56297066	0.956502	0.0992525	1204	NA	NA	0.99374	NA
S06_45068695	6	45068695	0.956516	0.196013	1204	NA	NA	0.99374	NA
S05_53858495	5	53858495	0.956559	0.379568	1204	NA	NA	0.99374	NA
S01_11721902	1	11721902	0.956593	0.0157807	1204	NA	NA	0.99374	NA
S07_60202066	7	60202066	0.956607	0.0967608	1204	NA	NA	0.99374	NA
S01_8200522	1	8200522	0.956641	0.0560631	1204	NA	NA	0.99374	NA
S01_8200531	1	8200531	0.956641	0.0560631	1204	NA	NA	0.99374	NA
S01_8200526	1	8200526	0.956641	0.0560631	1204	NA	NA	0.99374	NA
S01_8200527	1	8200527	0.956641	0.0560631	1204	NA	NA	0.99374	NA
S01_8200528	1	8200528	0.956641	0.0560631	1204	NA	NA	0.99374	NA
S03_59469351	3	59469351	0.956645	0.465947	1204	NA	NA	0.99374	NA
S08_53806770	8	53806770	0.956663	0.0585548	1204	NA	NA	0.993744	NA
S02_55924286	2	55924286	0.956727	0.269518	1204	NA	NA	0.993794	NA
S04_37053659	4	37053659	0.956744	0.0502492	1204	NA	NA	0.993796	NA
S08_968771	8	968771	0.956777	0.126661	1204	NA	NA	0.993815	NA
S04_4015971	4	4015971	0.956825	0.0531561	1204	NA	NA	0.993833	NA
S06_43051075	6	43051075	0.956844	0.0236711	1204	NA	NA	0.993833	NA
S02_6265308	2	6265308	0.956861	0.0789037	1204	NA	NA	0.993833	NA
S09_57628937	9	57628937	0.956878	0.431478	1204	NA	NA	0.993833	NA
S01_4660910	1	4660910	0.956883	0.197259	1204	NA	NA	0.993833	NA
S01_18956498	1	18956498	0.956885	0.121678	1204	NA	NA	0.993833	NA
S02_67731487	2	67731487	0.956926	0.284468	1204	NA	NA	0.993838	NA
S05_61995014	5	61995014	0.956928	0.215532	1204	NA	NA	0.993838	NA
S03_72573987	3	72573987	0.956937	0.0186877	1204	NA	NA	0.993838	NA
S10_1055350	10	1055350	0.95695	0.194767	1204	NA	NA	0.993838	NA
S04_6467068	4	6467068	0.956983	0.0303156	1204	NA	NA	0.993841	NA
S04_6467072	4	6467072	0.956983	0.0303156	1204	NA	NA	0.993841	NA
S06_10573255	6	10573255	0.957074	0.197259	1204	NA	NA	0.993884	NA
S04_62053260	4	62053260	0.957109	0.0448505	1204	NA	NA	0.993884	NA
S03_32791629	3	32791629	0.957129	0.0460963	1204	NA	NA	0.993884	NA
S03_32763261	3	32763261	0.957129	0.0460963	1204	NA	NA	0.993884	NA
S05_62019345	5	62019345	0.957136	0.0975914	1204	NA	NA	0.993884	NA
S02_11784121	2	11784121	0.957141	0.203488	1204	NA	NA	0.993884	NA
S02_11783959	2	11783959	0.957172	0.0311462	1204	NA	NA	0.993884	NA
S02_72422846	2	72422846	0.957208	0.0606312	1204	NA	NA	0.993884	NA
S02_60295797	2	60295797	0.957217	0.0145349	1204	NA	NA	0.993884	NA
S01_16822146	1	16822146	0.957231	0.0593854	1204	NA	NA	0.993884	NA
S10_14991305	10	14991305	0.957251	0.0934385	1204	NA	NA	0.993884	NA
S03_59775528	3	59775528	0.95726	0.0195183	1204	NA	NA	0.993884	NA
S02_64559808	2	64559808	0.957262	0.086794	1204	NA	NA	0.993884	NA
S07_4095010	7	4095010	0.957266	0.0203488	1204	NA	NA	0.993884	NA
S08_60492603	8	60492603	0.95729	0.482143	1204	NA	NA	0.993884	NA
S04_26354898	4	26354898	0.957291	0.125831	1204	NA	NA	0.993884	NA
S09_4891330	9	4891330	0.957301	0.00830565	1204	NA	NA	0.993884	NA
S09_4891336	9	4891336	0.957301	0.00830565	1204	NA	NA	0.993884	NA
S02_57451076	2	57451076	0.95731	0.112957	1204	NA	NA	0.993884	NA
S07_45892239	7	45892239	0.957375	0.0336379	1204	NA	NA	0.993936	NA
S04_10897272	4	10897272	0.95745	0.0228405	1204	NA	NA	0.993999	NA
S02_74958898	2	74958898	0.957478	0.335133	1204	NA	NA	0.994011	NA
S02_7576034	2	7576034	0.957492	0.43314	1204	NA	NA	0.994011	NA
S03_53519587	3	53519587	0.95751	0.0510797	1204	NA	NA	0.994014	NA
S04_26020281	4	26020281	0.957536	0.0481728	1204	NA	NA	0.994025	NA
S08_37160327	8	37160327	0.957568	0.0203488	1204	NA	NA	0.994034	NA
S09_4645448	9	4645448	0.957594	0.362957	1204	NA	NA	0.994034	NA
S09_4645434	9	4645434	0.957594	0.362957	1204	NA	NA	0.994034	NA
S03_58959506	3	58959506	0.957614	0.073505	1204	NA	NA	0.994034	NA
S02_77023674	2	77023674	0.957627	0.171096	1204	NA	NA	0.994034	NA
S05_70266843	5	70266843	0.957635	0.488787	1204	NA	NA	0.994034	NA
S02_75670002	2	75670002	0.957665	0.0755814	1204	NA	NA	0.994042	NA
S10_4294013	10	4294013	0.957695	0.229651	1204	NA	NA	0.994042	NA
S02_60139650	2	60139650	0.957714	0.0145349	1204	NA	NA	0.994042	NA
S08_59673221	8	59673221	0.957715	0.286545	1204	NA	NA	0.994042	NA
S09_9960468	9	9960468	0.957729	0.0490033	1204	NA	NA	0.994042	NA
S03_72429637	3	72429637	0.957748	0.188953	1204	NA	NA	0.994042	NA
S03_72429616	3	72429616	0.957748	0.188953	1204	NA	NA	0.994042	NA
S01_55615101	1	55615101	0.95778	0.0560631	1204	NA	NA	0.99406	NA
S09_51327254	9	51327254	0.957859	0.0406977	1204	NA	NA	0.994117	NA
S01_66415481	1	66415481	0.957866	0.0182724	1204	NA	NA	0.994117	NA
S09_4734366	9	4734366	0.957927	0.379983	1204	NA	NA	0.994166	NA
S05_61944813	5	61944813	0.957944	0.422342	1204	NA	NA	0.994167	NA
S06_25603440	6	25603440	0.957991	0.0174419	1204	NA	NA	0.994194	NA
S09_971335	9	971335	0.958	0.120017	1204	NA	NA	0.994194	NA
S01_53881225	1	53881225	0.958028	0.352575	1204	NA	NA	0.994206	NA
S05_32476288	5	32476288	0.958094	0.469269	1204	NA	NA	0.994206	NA
S06_20959365	6	20959365	0.95811	0.0107973	1204	NA	NA	0.994206	NA
S01_68391370	1	68391370	0.958125	0.02201	1204	NA	NA	0.994206	NA
S01_68391386	1	68391386	0.958125	0.02201	1204	NA	NA	0.994206	NA
S10_52349527	10	52349527	0.958129	0.0253322	1204	NA	NA	0.994206	NA
S10_25122428	10	25122428	0.958151	0.016196	1204	NA	NA	0.994206	NA
S10_25122427	10	25122427	0.958151	0.016196	1204	NA	NA	0.994206	NA
S02_74269464	2	74269464	0.958173	0.0128738	1204	NA	NA	0.994206	NA
S03_9142227	3	9142227	0.958186	0.100914	1204	NA	NA	0.994206	NA
S10_58946519	10	58946519	0.958204	0.164037	1204	NA	NA	0.994206	NA
S05_64932331	5	64932331	0.958222	0.0377907	1204	NA	NA	0.994206	NA
S02_40242944	2	40242944	0.958224	0.47799	1204	NA	NA	0.994206	NA
S09_40336654	9	40336654	0.95825	0.0593854	1204	NA	NA	0.994206	NA
S07_3136578	7	3136578	0.958287	0.431478	1204	NA	NA	0.994206	NA
S07_47757033	7	47757033	0.958296	0.24211	1204	NA	NA	0.994206	NA
S06_50678426	6	50678426	0.958302	0.0436047	1204	NA	NA	0.994206	NA
S06_50678430	6	50678430	0.958302	0.0436047	1204	NA	NA	0.994206	NA
S02_71167685	2	71167685	0.958302	0.0519103	1204	NA	NA	0.994206	NA
S06_329828	6	329828	0.958353	0.0423588	1204	NA	NA	0.994206	NA
S03_34483507	3	34483507	0.958368	0.0394518	1204	NA	NA	0.994206	NA
S03_34483531	3	34483531	0.958368	0.0394518	1204	NA	NA	0.994206	NA
S07_9517243	7	9517243	0.958371	0.156561	1204	NA	NA	0.994206	NA
S02_31323013	2	31323013	0.958388	0.478821	1204	NA	NA	0.994206	NA
S03_20471550	3	20471550	0.958388	0.0593854	1204	NA	NA	0.994206	NA
S06_54724507	6	54724507	0.958402	0.206811	1204	NA	NA	0.994206	NA
S03_59728152	3	59728152	0.958435	0.0631229	1204	NA	NA	0.994211	NA
S10_35343085	10	35343085	0.958438	0.0141196	1204	NA	NA	0.994211	NA
S06_259085	6	259085	0.958469	0.0668605	1204	NA	NA	0.994227	NA
S02_69863181	2	69863181	0.958503	0.0627076	1204	NA	NA	0.994247	NA
S03_36915663	3	36915663	0.958526	0.0473422	1204	NA	NA	0.994254	NA
S04_66999557	4	66999557	0.95854	0.0107973	1204	NA	NA	0.994254	NA
S07_7525881	7	7525881	0.958598	0.0245017	1204	NA	NA	0.994283	NA
S08_38518107	8	38518107	0.958643	0.194767	1204	NA	NA	0.994283	NA
S04_54211593	4	54211593	0.958679	0.271179	1204	NA	NA	0.994283	NA
S01_17984936	1	17984936	0.958689	0.0116279	1204	NA	NA	0.994283	NA
S08_61185932	8	61185932	0.958715	0.0988372	1204	NA	NA	0.994283	NA
S01_73309972	1	73309972	0.958721	0.288621	1204	NA	NA	0.994283	NA
S01_62618426	1	62618426	0.958789	0.0186877	1204	NA	NA	0.994283	NA
S01_63004907	1	63004907	0.958841	0.392027	1204	NA	NA	0.994283	NA
S02_2532222	2	2532222	0.95885	0.0203488	1204	NA	NA	0.994283	NA
S08_55517476	8	55517476	0.958864	0.0319767	1204	NA	NA	0.994283	NA
S05_61773304	5	61773304	0.958869	0.0710133	1204	NA	NA	0.994283	NA
S03_62074892	3	62074892	0.95892	0.054402	1204	NA	NA	0.994283	NA
S03_62074907	3	62074907	0.95892	0.054402	1204	NA	NA	0.994283	NA
S08_62207641	8	62207641	0.958922	0.0942691	1204	NA	NA	0.994283	NA
S10_12190115	10	12190115	0.958976	0.38206	1204	NA	NA	0.994283	NA
S02_76901329	2	76901329	0.958978	0.221761	1204	NA	NA	0.994283	NA
S09_35130047	9	35130047	0.958992	0.0128738	1204	NA	NA	0.994283	NA
S09_35130017	9	35130017	0.958992	0.0128738	1204	NA	NA	0.994283	NA
S01_30098141	1	30098141	0.959037	0.0456811	1204	NA	NA	0.994283	NA
S04_58826639	4	58826639	0.959073	0.035299	1204	NA	NA	0.994283	NA
S04_58826642	4	58826642	0.959073	0.035299	1204	NA	NA	0.994283	NA
S01_62935903	1	62935903	0.959105	0.166113	1204	NA	NA	0.994283	NA
S02_1609764	2	1609764	0.959143	0.285299	1204	NA	NA	0.994283	NA
S02_1609726	2	1609726	0.959143	0.285299	1204	NA	NA	0.994283	NA
S10_3936235	10	3936235	0.959182	0.0311462	1204	NA	NA	0.994283	NA
S04_57521154	4	57521154	0.959219	0.0394518	1204	NA	NA	0.994283	NA
S04_8561700	4	8561700	0.95923	0.0257475	1204	NA	NA	0.994283	NA
S02_76516414	2	76516414	0.959239	0.453073	1204	NA	NA	0.994283	NA
S02_76516457	2	76516457	0.959239	0.453073	1204	NA	NA	0.994283	NA
S02_76516461	2	76516461	0.959239	0.453073	1204	NA	NA	0.994283	NA
S02_76516421	2	76516421	0.959239	0.453073	1204	NA	NA	0.994283	NA
S02_76755134	2	76755134	0.959244	0.186047	1204	NA	NA	0.994283	NA
S02_70170227	2	70170227	0.959251	0.0149502	1204	NA	NA	0.994283	NA
S01_12552851	1	12552851	0.959254	0.0789037	1204	NA	NA	0.994283	NA
S05_68443669	5	68443669	0.959269	0.00996678	1204	NA	NA	0.994283	NA
S07_3935957	7	3935957	0.959278	0.0149502	1204	NA	NA	0.994283	NA
S05_68722805	5	68722805	0.959287	0.0157807	1204	NA	NA	0.994283	NA
S05_68722793	5	68722793	0.959287	0.0157807	1204	NA	NA	0.994283	NA
S10_28112940	10	28112940	0.95943	0.103405	1204	NA	NA	0.994283	NA
S01_68479785	1	68479785	0.959464	0.155731	1204	NA	NA	0.994283	NA
S01_1336997	1	1336997	0.959474	0.0519103	1204	NA	NA	0.994283	NA
S10_59837691	10	59837691	0.95948	0.430648	1204	NA	NA	0.994283	NA
S04_62123195	4	62123195	0.959487	0.0141196	1204	NA	NA	0.994283	NA
S10_12907649	10	12907649	0.959497	0.173173	1204	NA	NA	0.994283	NA
S02_41937134	2	41937134	0.959502	0.238787	1204	NA	NA	0.994283	NA
S02_19726192	2	19726192	0.959531	0.384551	1204	NA	NA	0.994283	NA
S06_54394959	6	54394959	0.959593	0.0116279	1204	NA	NA	0.994283	NA
S04_13504267	4	13504267	0.959594	0.0755814	1204	NA	NA	0.994283	NA
S07_43636011	7	43636011	0.959595	0.0722591	1204	NA	NA	0.994283	NA
S07_43636033	7	43636033	0.959595	0.0722591	1204	NA	NA	0.994283	NA
S04_42465657	4	42465657	0.9596	0.0240864	1204	NA	NA	0.994283	NA
S02_73214610	2	73214610	0.959617	0.44809	1204	NA	NA	0.994283	NA
S03_4935608	3	4935608	0.959648	0.032392	1204	NA	NA	0.994283	NA
S01_68307821	1	68307821	0.959658	0.254568	1204	NA	NA	0.994283	NA
S10_56504177	10	56504177	0.959668	0.204734	1204	NA	NA	0.994283	NA
S05_61929618	5	61929618	0.959669	0.405731	1204	NA	NA	0.994283	NA
S07_3996259	7	3996259	0.959678	0.16196	1204	NA	NA	0.994283	NA
S06_869484	6	869484	0.959711	0.0207641	1204	NA	NA	0.994283	NA
S05_17715846	5	17715846	0.959716	0.159884	1204	NA	NA	0.994283	NA
S05_17715845	5	17715845	0.959716	0.159884	1204	NA	NA	0.994283	NA
S01_67315645	1	67315645	0.959726	0.0440199	1204	NA	NA	0.994283	NA
S01_67316082	1	67316082	0.959726	0.0440199	1204	NA	NA	0.994283	NA
S01_67730684	1	67730684	0.959726	0.0440199	1204	NA	NA	0.994283	NA
S01_67805541	1	67805541	0.959726	0.0440199	1204	NA	NA	0.994283	NA
S07_7283447	7	7283447	0.959732	0.0228405	1204	NA	NA	0.994283	NA
S04_64583080	4	64583080	0.959735	0.232558	1204	NA	NA	0.994283	NA
S08_53586343	8	53586343	0.959742	0.305648	1204	NA	NA	0.994283	NA
S09_56762746	9	56762746	0.959776	0.0697674	1204	NA	NA	0.994283	NA
S08_58296950	8	58296950	0.95978	0.13995	1204	NA	NA	0.994283	NA
S08_58296947	8	58296947	0.95978	0.13995	1204	NA	NA	0.994283	NA
S02_5005530	2	5005530	0.959805	0.175249	1204	NA	NA	0.994283	NA
S03_48164757	3	48164757	0.959849	0.103821	1204	NA	NA	0.994283	NA
S01_74652585	1	74652585	0.959855	0.0107973	1204	NA	NA	0.994283	NA
S03_3603656	3	3603656	0.959862	0.0431894	1204	NA	NA	0.994283	NA
S08_31457407	8	31457407	0.959887	0.122924	1204	NA	NA	0.994283	NA
S02_70740109	2	70740109	0.959901	0.016196	1204	NA	NA	0.994283	NA
S02_38207587	2	38207587	0.959953	0.0614618	1204	NA	NA	0.994283	NA
S06_32309576	6	32309576	0.959964	0.0253322	1204	NA	NA	0.994283	NA
S06_32309557	6	32309557	0.959964	0.0253322	1204	NA	NA	0.994283	NA
S01_56237476	1	56237476	0.959983	0.0149502	1204	NA	NA	0.994283	NA
S03_6506465	3	6506465	0.960004	0.0988372	1204	NA	NA	0.994283	NA
S03_6506463	3	6506463	0.960004	0.0988372	1204	NA	NA	0.994283	NA
S03_6506464	3	6506464	0.960004	0.0988372	1204	NA	NA	0.994283	NA
S03_32236438	3	32236438	0.960069	0.0460963	1204	NA	NA	0.994283	NA
S09_3082936	9	3082936	0.960069	0.337625	1204	NA	NA	0.994283	NA
S05_3217499	5	3217499	0.960085	0.0984219	1204	NA	NA	0.994283	NA
S01_77177732	1	77177732	0.960088	0.485465	1204	NA	NA	0.994283	NA
S01_29581858	1	29581858	0.960095	0.0469269	1204	NA	NA	0.994283	NA
S01_29581880	1	29581880	0.960095	0.0469269	1204	NA	NA	0.994283	NA
S05_2900087	5	2900087	0.9601	0.156977	1204	NA	NA	0.994283	NA
S02_65589493	2	65589493	0.960108	0.290282	1204	NA	NA	0.994283	NA
S07_63263050	7	63263050	0.960129	0.341777	1204	NA	NA	0.994283	NA
S10_4151815	10	4151815	0.960129	0.0460963	1204	NA	NA	0.994283	NA
S08_42988792	8	42988792	0.960166	0.0319767	1204	NA	NA	0.994283	NA
S03_25832350	3	25832350	0.960183	0.0207641	1204	NA	NA	0.994283	NA
S03_20761858	3	20761858	0.960192	0.131229	1204	NA	NA	0.994283	NA
S08_9352328	8	9352328	0.960202	0.145349	1204	NA	NA	0.994283	NA
S03_20909466	3	20909466	0.960232	0.0299003	1204	NA	NA	0.994283	NA
S02_57797411	2	57797411	0.960237	0.0452658	1204	NA	NA	0.994283	NA
S08_48026892	8	48026892	0.960256	0.0311462	1204	NA	NA	0.994283	NA
S08_48026888	8	48026888	0.960256	0.0311462	1204	NA	NA	0.994283	NA
S09_40686477	9	40686477	0.960264	0.386628	1204	NA	NA	0.994283	NA
S09_40686478	9	40686478	0.960264	0.386628	1204	NA	NA	0.994283	NA
S08_15471200	8	15471200	0.960307	0.038206	1204	NA	NA	0.994283	NA
S08_15471221	8	15471221	0.960307	0.038206	1204	NA	NA	0.994283	NA
S08_62224144	8	62224144	0.96031	0.070598	1204	NA	NA	0.994283	NA
S08_61959108	8	61959108	0.96033	0.0203488	1204	NA	NA	0.994283	NA
S08_61959128	8	61959128	0.96033	0.0203488	1204	NA	NA	0.994283	NA
S03_7847252	3	7847252	0.960334	0.287791	1204	NA	NA	0.994283	NA
S08_2011562	8	2011562	0.96034	0.0245017	1204	NA	NA	0.994283	NA
S03_28921579	3	28921579	0.960361	0.105066	1204	NA	NA	0.994283	NA
S06_52109275	6	52109275	0.960378	0.104651	1204	NA	NA	0.994283	NA
S08_4106661	8	4106661	0.960383	0.112542	1204	NA	NA	0.994283	NA
S10_18019900	10	18019900	0.960407	0.0415282	1204	NA	NA	0.994283	NA
S07_7358039	7	7358039	0.960423	0.0137043	1204	NA	NA	0.994283	NA
S01_78989130	1	78989130	0.960427	0.0751661	1204	NA	NA	0.994283	NA
S01_78989133	1	78989133	0.960427	0.0751661	1204	NA	NA	0.994283	NA
S04_15153065	4	15153065	0.960436	0.111296	1204	NA	NA	0.994283	NA
S09_46027478	9	46027478	0.960436	0.0357143	1204	NA	NA	0.994283	NA
S01_53687685	1	53687685	0.960437	0.0232558	1204	NA	NA	0.994283	NA
S01_74398354	1	74398354	0.960457	0.0199336	1204	NA	NA	0.994283	NA
S08_12976886	8	12976886	0.960467	0.0490033	1204	NA	NA	0.994283	NA
S01_47589038	1	47589038	0.960479	0.0141196	1204	NA	NA	0.994283	NA
S02_75280272	2	75280272	0.960482	0.0195183	1204	NA	NA	0.994283	NA
S01_48406862	1	48406862	0.960483	0.083887	1204	NA	NA	0.994283	NA
S04_22769333	4	22769333	0.960574	0.0622924	1204	NA	NA	0.994283	NA
S04_22769343	4	22769343	0.960574	0.0622924	1204	NA	NA	0.994283	NA
S09_1295497	9	1295497	0.960588	0.0203488	1204	NA	NA	0.994283	NA
S10_7524489	10	7524489	0.960616	0.054402	1204	NA	NA	0.994283	NA
S10_7524485	10	7524485	0.960616	0.054402	1204	NA	NA	0.994283	NA
S10_7524514	10	7524514	0.960616	0.054402	1204	NA	NA	0.994283	NA
S03_6232918	3	6232918	0.960623	0.268272	1204	NA	NA	0.994283	NA
S03_6232917	3	6232917	0.960623	0.268272	1204	NA	NA	0.994283	NA
S03_20804681	3	20804681	0.960637	0.296927	1204	NA	NA	0.994283	NA
S06_55472101	6	55472101	0.96064	0.265365	1204	NA	NA	0.994283	NA
S05_19861911	5	19861911	0.960671	0.282807	1204	NA	NA	0.994283	NA
S03_6248958	3	6248958	0.960673	0.0477575	1204	NA	NA	0.994283	NA
S03_6248956	3	6248956	0.960673	0.0477575	1204	NA	NA	0.994283	NA
S03_6248959	3	6248959	0.960673	0.0477575	1204	NA	NA	0.994283	NA
S03_10251976	3	10251976	0.960685	0.0232558	1204	NA	NA	0.994283	NA
S08_60018827	8	60018827	0.960691	0.160714	1204	NA	NA	0.994283	NA
S03_59646397	3	59646397	0.960718	0.0228405	1204	NA	NA	0.994296	NA
S03_60052819	3	60052819	0.960752	0.202243	1204	NA	NA	0.994307	NA
S02_18921219	2	18921219	0.960759	0.261628	1204	NA	NA	0.994307	NA
S10_7626557	10	7626557	0.960804	0.0170266	1204	NA	NA	0.994323	NA
S02_63652425	2	63652425	0.960835	0.0614618	1204	NA	NA	0.994323	NA
S02_63652426	2	63652426	0.960835	0.0614618	1204	NA	NA	0.994323	NA
S02_63652440	2	63652440	0.960835	0.0614618	1204	NA	NA	0.994323	NA
S03_52443596	3	52443596	0.960879	0.437292	1204	NA	NA	0.994353	NA
S02_38104735	2	38104735	0.960904	0.111711	1204	NA	NA	0.994364	NA
S03_61992095	3	61992095	0.960995	0.44103	1204	NA	NA	0.994431	NA
S02_40243841	2	40243841	0.961001	0.464701	1204	NA	NA	0.994431	NA
S08_1302384	8	1302384	0.961014	0.328904	1204	NA	NA	0.994431	NA
S02_28663694	2	28663694	0.961051	0.225498	1204	NA	NA	0.994434	NA
S03_30193203	3	30193203	0.961055	0.0473422	1204	NA	NA	0.994434	NA
S05_51807231	5	51807231	0.961062	0.269934	1204	NA	NA	0.994434	NA
S01_69925446	1	69925446	0.961103	0.256645	1204	NA	NA	0.99446	NA
S01_19033237	1	19033237	0.961178	0.070598	1204	NA	NA	0.994522	NA
S02_8335273	2	8335273	0.961194	0.0552326	1204	NA	NA	0.994524	NA
S02_70337953	2	70337953	0.961236	0.0207641	1204	NA	NA	0.994531	NA
S08_62144861	8	62144861	0.961248	0.435216	1204	NA	NA	0.994531	NA
S03_56739784	3	56739784	0.961259	0.446429	1204	NA	NA	0.994531	NA
S06_14513331	6	14513331	0.961272	0.112957	1204	NA	NA	0.994531	NA
S01_10410434	1	10410434	0.961277	0.0141196	1204	NA	NA	0.994531	NA
S07_32152856	7	32152856	0.961292	0.0269934	1204	NA	NA	0.994531	NA
S04_53680860	4	53680860	0.961326	0.128322	1204	NA	NA	0.994538	NA
S02_16160307	2	16160307	0.961331	0.0909468	1204	NA	NA	0.994538	NA
S08_43955648	8	43955648	0.961374	0.0124585	1204	NA	NA	0.994538	NA
S01_72967040	1	72967040	0.961382	0.160299	1204	NA	NA	0.994538	NA
S02_53158802	2	53158802	0.961391	0.0465116	1204	NA	NA	0.994538	NA
S09_56824093	9	56824093	0.961436	0.0697674	1204	NA	NA	0.994538	NA
S02_65822275	2	65822275	0.96147	0.013289	1204	NA	NA	0.994538	NA
S04_54112368	4	54112368	0.961475	0.0751661	1204	NA	NA	0.994538	NA
S04_54112382	4	54112382	0.961475	0.0751661	1204	NA	NA	0.994538	NA
S04_54112383	4	54112383	0.961475	0.0751661	1204	NA	NA	0.994538	NA
S04_54112384	4	54112384	0.961475	0.0751661	1204	NA	NA	0.994538	NA
S07_5517527	7	5517527	0.961492	0.0552326	1204	NA	NA	0.994538	NA
S02_24435927	2	24435927	0.961502	0.457226	1204	NA	NA	0.994538	NA
S08_59997449	8	59997449	0.961546	0.035299	1204	NA	NA	0.994538	NA
S03_41822112	3	41822112	0.961571	0.0286545	1204	NA	NA	0.994538	NA
S10_35503168	10	35503168	0.961574	0.11794	1204	NA	NA	0.994538	NA
S01_5424855	1	5424855	0.9616	0.0847176	1204	NA	NA	0.994538	NA
S05_60806349	5	60806349	0.961623	0.0701827	1204	NA	NA	0.994538	NA
S09_7294248	9	7294248	0.961647	0.0714286	1204	NA	NA	0.994538	NA
S05_2626311	5	2626311	0.961686	0.297757	1204	NA	NA	0.994538	NA
S06_41156267	6	41156267	0.961709	0.0419435	1204	NA	NA	0.994538	NA
S06_44521588	6	44521588	0.961715	0.158223	1204	NA	NA	0.994538	NA
S04_15666194	4	15666194	0.961736	0.0178571	1204	NA	NA	0.994538	NA
S02_3392644	2	3392644	0.96176	0.0510797	1204	NA	NA	0.994538	NA
S09_12669927	9	12669927	0.961776	0.0473422	1204	NA	NA	0.994538	NA
S09_12669968	9	12669968	0.961776	0.0473422	1204	NA	NA	0.994538	NA
S01_12995506	1	12995506	0.961791	0.383306	1204	NA	NA	0.994538	NA
S10_32812139	10	32812139	0.961868	0.0535714	1204	NA	NA	0.994538	NA
S01_17012891	1	17012891	0.96187	0.265365	1204	NA	NA	0.994538	NA
S07_3208098	7	3208098	0.961876	0.041113	1204	NA	NA	0.994538	NA
S06_28192210	6	28192210	0.961877	0.0394518	1204	NA	NA	0.994538	NA
S03_1308808	3	1308808	0.96192	0.123754	1204	NA	NA	0.994538	NA
S09_47890310	9	47890310	0.96193	0.478405	1204	NA	NA	0.994538	NA
S04_56714424	4	56714424	0.961938	0.0365449	1204	NA	NA	0.994538	NA
S04_56714425	4	56714425	0.961938	0.0365449	1204	NA	NA	0.994538	NA
S04_15390808	4	15390808	0.961949	0.0253322	1204	NA	NA	0.994538	NA
S04_57174071	4	57174071	0.961961	0.0377907	1204	NA	NA	0.994538	NA
S02_71181397	2	71181397	0.961967	0.0531561	1204	NA	NA	0.994538	NA
S02_9019206	2	9019206	0.961969	0.223422	1204	NA	NA	0.994538	NA
S01_78818670	1	78818670	0.96199	0.02201	1204	NA	NA	0.994538	NA
S01_78816556	1	78816556	0.96199	0.02201	1204	NA	NA	0.994538	NA
S01_78816565	1	78816565	0.96199	0.02201	1204	NA	NA	0.994538	NA
S02_37284728	2	37284728	0.961995	0.0789037	1204	NA	NA	0.994538	NA
S02_64022701	2	64022701	0.961999	0.0145349	1204	NA	NA	0.994538	NA
S02_14861895	2	14861895	0.962021	0.0261628	1204	NA	NA	0.994538	NA
S02_13146311	2	13146311	0.962021	0.0261628	1204	NA	NA	0.994538	NA
S02_13146331	2	13146331	0.962021	0.0261628	1204	NA	NA	0.994538	NA
S02_19464361	2	19464361	0.962022	0.17691	1204	NA	NA	0.994538	NA
S02_51565932	2	51565932	0.962064	0.155731	1204	NA	NA	0.994538	NA
S08_2971412	8	2971412	0.962078	0.0465116	1204	NA	NA	0.994538	NA
S08_2971421	8	2971421	0.962078	0.0465116	1204	NA	NA	0.994538	NA
S06_9856190	6	9856190	0.962081	0.0145349	1204	NA	NA	0.994538	NA
S03_62466241	3	62466241	0.9621	0.316445	1204	NA	NA	0.994542	NA
S09_10543457	9	10543457	0.962144	0.0228405	1204	NA	NA	0.994556	NA
S09_10543472	9	10543472	0.962144	0.0228405	1204	NA	NA	0.994556	NA
S04_20443004	4	20443004	0.962172	0.0128738	1204	NA	NA	0.994569	NA
S04_61487766	4	61487766	0.962219	0.0647841	1204	NA	NA	0.994588	NA
S06_1171514	6	1171514	0.962249	0.0481728	1204	NA	NA	0.994588	NA
S07_919333	7	919333	0.962297	0.391611	1204	NA	NA	0.994588	NA
S06_37697869	6	37697869	0.962318	0.0465116	1204	NA	NA	0.994588	NA
S08_53137241	8	53137241	0.962325	0.494186	1204	NA	NA	0.994588	NA
S08_53137242	8	53137242	0.962325	0.494186	1204	NA	NA	0.994588	NA
S08_53137243	8	53137243	0.962325	0.494186	1204	NA	NA	0.994588	NA
S01_67480420	1	67480420	0.962347	0.029485	1204	NA	NA	0.994588	NA
S02_10459243	2	10459243	0.962347	0.0232558	1204	NA	NA	0.994588	NA
S02_55559342	2	55559342	0.962369	0.0195183	1204	NA	NA	0.994588	NA
S02_55559348	2	55559348	0.962369	0.0195183	1204	NA	NA	0.994588	NA
S02_75206389	2	75206389	0.96237	0.089701	1204	NA	NA	0.994588	NA
S08_51915979	8	51915979	0.96243	0.0768272	1204	NA	NA	0.994598	NA
S07_1535565	7	1535565	0.962455	0.490864	1204	NA	NA	0.994598	NA
S05_56293896	5	56293896	0.962457	0.035299	1204	NA	NA	0.994598	NA
S05_56293902	5	56293902	0.962457	0.035299	1204	NA	NA	0.994598	NA
S03_12533090	3	12533090	0.962461	0.073505	1204	NA	NA	0.994598	NA
S06_35823163	6	35823163	0.962482	0.0436047	1204	NA	NA	0.994598	NA
S08_22443749	8	22443749	0.9625	0.0120432	1204	NA	NA	0.994598	NA
S05_6955876	5	6955876	0.962501	0.148671	1204	NA	NA	0.994598	NA
S08_3282591	8	3282591	0.962519	0.0394518	1204	NA	NA	0.9946	NA
S07_2698803	7	2698803	0.962558	0.048588	1204	NA	NA	0.994611	NA
S02_61135451	2	61135451	0.96258	0.233389	1204	NA	NA	0.994611	NA
S02_61135449	2	61135449	0.96258	0.233389	1204	NA	NA	0.994611	NA
S08_54788046	8	54788046	0.962589	0.0598007	1204	NA	NA	0.994611	NA
S04_55227181	4	55227181	0.962635	0.0215947	1204	NA	NA	0.994633	NA
S06_7485039	6	7485039	0.962641	0.0203488	1204	NA	NA	0.994633	NA
S09_3312852	9	3312852	0.962711	0.0498339	1204	NA	NA	0.994651	NA
S09_3312842	9	3312842	0.962711	0.0498339	1204	NA	NA	0.994651	NA
S07_49661860	7	49661860	0.962711	0.0452658	1204	NA	NA	0.994651	NA
S03_71564341	3	71564341	0.962718	0.307724	1204	NA	NA	0.994651	NA
S05_44400446	5	44400446	0.962753	0.137874	1204	NA	NA	0.994672	NA
S06_53413765	6	53413765	0.962803	0.0494186	1204	NA	NA	0.994703	NA
S03_31350883	3	31350883	0.962825	0.0564784	1204	NA	NA	0.994703	NA
S08_1291455	8	1291455	0.96288	0.373754	1204	NA	NA	0.994703	NA
S08_1291433	8	1291433	0.96288	0.373754	1204	NA	NA	0.994703	NA
S04_23276751	4	23276751	0.962888	0.0523256	1204	NA	NA	0.994703	NA
S09_38138492	9	38138492	0.962908	0.0232558	1204	NA	NA	0.994703	NA
S06_6051408	6	6051408	0.962914	0.0477575	1204	NA	NA	0.994703	NA
S06_47102293	6	47102293	0.962927	0.0406977	1204	NA	NA	0.994703	NA
S04_14783422	4	14783422	0.962928	0.0195183	1204	NA	NA	0.994703	NA
S02_25923616	2	25923616	0.962942	0.0431894	1204	NA	NA	0.994703	NA
S06_9441892	6	9441892	0.962976	0.019103	1204	NA	NA	0.994703	NA
S06_9441933	6	9441933	0.962976	0.019103	1204	NA	NA	0.994703	NA
S01_10029021	1	10029021	0.96298	0.0494186	1204	NA	NA	0.994703	NA
S03_46872505	3	46872505	0.962994	0.0245017	1204	NA	NA	0.994703	NA
S10_9044421	10	9044421	0.96304	0.0157807	1204	NA	NA	0.994704	NA
S10_8979037	10	8979037	0.96304	0.0157807	1204	NA	NA	0.994704	NA
S10_9044420	10	9044420	0.96304	0.0157807	1204	NA	NA	0.994704	NA
S09_1184691	9	1184691	0.963055	0.0344684	1204	NA	NA	0.994704	NA
S08_61385276	8	61385276	0.963163	0.0137043	1204	NA	NA	0.994717	NA
S09_45728614	9	45728614	0.963167	0.346761	1204	NA	NA	0.994717	NA
S01_76827394	1	76827394	0.963185	0.387458	1204	NA	NA	0.994717	NA
S07_49786142	7	49786142	0.963196	0.459302	1204	NA	NA	0.994717	NA
S10_50365854	10	50365854	0.963198	0.364618	1204	NA	NA	0.994717	NA
S01_56310032	1	56310032	0.963212	0.0128738	1204	NA	NA	0.994717	NA
S03_13297344	3	13297344	0.963225	0.0872093	1204	NA	NA	0.994717	NA
S06_56745434	6	56745434	0.963235	0.248339	1204	NA	NA	0.994717	NA
S06_56745445	6	56745445	0.963235	0.248339	1204	NA	NA	0.994717	NA
S05_10212609	5	10212609	0.963239	0.019103	1204	NA	NA	0.994717	NA
S04_68269067	4	68269067	0.963242	0.0245017	1204	NA	NA	0.994717	NA
S09_1428090	9	1428090	0.963249	0.159468	1204	NA	NA	0.994717	NA
S04_60667881	4	60667881	0.963279	0.076412	1204	NA	NA	0.994732	NA
S04_46112861	4	46112861	0.963317	0.0431894	1204	NA	NA	0.994743	NA
S10_40676050	10	40676050	0.963331	0.178987	1204	NA	NA	0.994743	NA
S03_20920282	3	20920282	0.963401	0.0195183	1204	NA	NA	0.994743	NA
S02_57728933	2	57728933	0.963429	0.149917	1204	NA	NA	0.994743	NA
S06_16632755	6	16632755	0.963443	0.0361296	1204	NA	NA	0.994743	NA
S08_60340684	8	60340684	0.963483	0.0448505	1204	NA	NA	0.994743	NA
S10_12719547	10	12719547	0.963486	0.0635382	1204	NA	NA	0.994743	NA
S10_12719533	10	12719533	0.963486	0.0635382	1204	NA	NA	0.994743	NA
S10_12719577	10	12719577	0.963486	0.0635382	1204	NA	NA	0.994743	NA
S02_72417730	2	72417730	0.963498	0.0606312	1204	NA	NA	0.994743	NA
S02_76820913	2	76820913	0.963527	0.175664	1204	NA	NA	0.994743	NA
S02_37636325	2	37636325	0.96353	0.0793189	1204	NA	NA	0.994743	NA
S01_78686543	1	78686543	0.963554	0.381645	1204	NA	NA	0.994743	NA
S01_68398807	1	68398807	0.963559	0.274502	1204	NA	NA	0.994743	NA
S09_1413870	9	1413870	0.96356	0.171512	1204	NA	NA	0.994743	NA
S09_1545380	9	1545380	0.96356	0.206811	1204	NA	NA	0.994743	NA
S02_43006683	2	43006683	0.963571	0.226329	1204	NA	NA	0.994743	NA
S09_56973583	9	56973583	0.963575	0.15407	1204	NA	NA	0.994743	NA
S08_16646294	8	16646294	0.963576	0.19186	1204	NA	NA	0.994743	NA
S08_45920969	8	45920969	0.963638	0.188123	1204	NA	NA	0.994793	NA
S01_19694712	1	19694712	0.963676	0.086794	1204	NA	NA	0.994813	NA
S06_1304378	6	1304378	0.963688	0.0975914	1204	NA	NA	0.994813	NA
S10_56696809	10	56696809	0.963732	0.496262	1204	NA	NA	0.994829	NA
S05_62231976	5	62231976	0.963734	0.190199	1204	NA	NA	0.994829	NA
S05_54467932	5	54467932	0.963863	0.125415	1204	NA	NA	0.994876	NA
S09_33353332	9	33353332	0.963871	0.0938538	1204	NA	NA	0.994876	NA
S09_48368872	9	48368872	0.963871	0.458472	1204	NA	NA	0.994876	NA
S03_34632570	3	34632570	0.963874	0.0257475	1204	NA	NA	0.994876	NA
S06_329877	6	329877	0.963897	0.0265781	1204	NA	NA	0.994876	NA
S05_57237139	5	57237139	0.963926	0.0589701	1204	NA	NA	0.994876	NA
S03_60635074	3	60635074	0.963931	0.107558	1204	NA	NA	0.994876	NA
S10_38125550	10	38125550	0.963932	0.0589701	1204	NA	NA	0.994876	NA
S09_1607672	9	1607672	0.963941	0.0303156	1204	NA	NA	0.994876	NA
S09_1607655	9	1607655	0.963941	0.0303156	1204	NA	NA	0.994876	NA
S08_35456598	8	35456598	0.963975	0.0245017	1204	NA	NA	0.994876	NA
S08_35456612	8	35456612	0.963975	0.0245017	1204	NA	NA	0.994876	NA
S08_35456628	8	35456628	0.963975	0.0245017	1204	NA	NA	0.994876	NA
S09_51223926	9	51223926	0.964074	0.0436047	1204	NA	NA	0.994963	NA
S02_20069594	2	20069594	0.964131	0.175249	1204	NA	NA	0.994989	NA
S06_58689499	6	58689499	0.964145	0.0207641	1204	NA	NA	0.994989	NA
S03_10034230	3	10034230	0.96416	0.168605	1204	NA	NA	0.994989	NA
S02_67409970	2	67409970	0.964191	0.273671	1204	NA	NA	0.994989	NA
S10_48117210	10	48117210	0.964208	0.0365449	1204	NA	NA	0.994989	NA
S08_31317013	8	31317013	0.964215	0.309385	1204	NA	NA	0.994989	NA
S05_68964662	5	68964662	0.964242	0.196429	1204	NA	NA	0.994989	NA
S02_74281125	2	74281125	0.964262	0.267857	1204	NA	NA	0.994989	NA
S02_26822528	2	26822528	0.964264	0.204319	1204	NA	NA	0.994989	NA
S06_1432844	6	1432844	0.964271	0.0174419	1204	NA	NA	0.994989	NA
S06_1432873	6	1432873	0.964271	0.0174419	1204	NA	NA	0.994989	NA
S04_10371106	4	10371106	0.964281	0.309801	1204	NA	NA	0.994989	NA
S04_40241101	4	40241101	0.964319	0.0431894	1204	NA	NA	0.995013	NA
S07_2462545	7	2462545	0.964403	0.0415282	1204	NA	NA	0.995018	NA
S09_6500023	9	6500023	0.96441	0.144103	1204	NA	NA	0.995018	NA
S03_37775983	3	37775983	0.964463	0.0805648	1204	NA	NA	0.995018	NA
S03_28658824	3	28658824	0.964466	0.057309	1204	NA	NA	0.995018	NA
S01_3412615	1	3412615	0.964474	0.0228405	1204	NA	NA	0.995018	NA
S08_30468841	8	30468841	0.96448	0.0170266	1204	NA	NA	0.995018	NA
S01_12321681	1	12321681	0.964486	0.0265781	1204	NA	NA	0.995018	NA
S02_10329283	2	10329283	0.964498	0.178571	1204	NA	NA	0.995018	NA
S01_80064206	1	80064206	0.964536	0.0847176	1204	NA	NA	0.995018	NA
S07_63098866	7	63098866	0.964561	0.0643688	1204	NA	NA	0.995018	NA
S02_9455719	2	9455719	0.964594	0.22093	1204	NA	NA	0.995018	NA
S02_70926283	2	70926283	0.964599	0.0535714	1204	NA	NA	0.995018	NA
S02_47012221	2	47012221	0.964607	0.1549	1204	NA	NA	0.995018	NA
S03_69052976	3	69052976	0.964655	0.0336379	1204	NA	NA	0.995018	NA
S01_33297128	1	33297128	0.964658	0.151578	1204	NA	NA	0.995018	NA
S02_13868870	2	13868870	0.964678	0.487957	1204	NA	NA	0.995018	NA
S04_67836339	4	67836339	0.964683	0.396595	1204	NA	NA	0.995018	NA
S07_61103227	7	61103227	0.964688	0.0344684	1204	NA	NA	0.995018	NA
S07_61103238	7	61103238	0.964688	0.0344684	1204	NA	NA	0.995018	NA
S07_61103251	7	61103251	0.964688	0.0344684	1204	NA	NA	0.995018	NA
S07_61103275	7	61103275	0.964688	0.0344684	1204	NA	NA	0.995018	NA
S09_11620121	9	11620121	0.964695	0.041113	1204	NA	NA	0.995018	NA
S06_9825813	6	9825813	0.964724	0.138704	1204	NA	NA	0.995018	NA
S02_1059753	2	1059753	0.964729	0.115864	1204	NA	NA	0.995018	NA
S02_1059732	2	1059732	0.964729	0.115864	1204	NA	NA	0.995018	NA
S02_1059748	2	1059748	0.964729	0.115864	1204	NA	NA	0.995018	NA
S10_2452537	10	2452537	0.964754	0.0170266	1204	NA	NA	0.995018	NA
S01_9418912	1	9418912	0.964759	0.460133	1204	NA	NA	0.995018	NA
S06_33959984	6	33959984	0.964766	0.114618	1204	NA	NA	0.995018	NA
S02_2767150	2	2767150	0.964849	0.0598007	1204	NA	NA	0.995018	NA
S02_2769084	2	2769084	0.964849	0.0598007	1204	NA	NA	0.995018	NA
S06_51252057	6	51252057	0.964861	0.0506645	1204	NA	NA	0.995018	NA
S02_6277427	2	6277427	0.964865	0.149086	1204	NA	NA	0.995018	NA
S01_12914351	1	12914351	0.964902	0.0245017	1204	NA	NA	0.995018	NA
S01_60746704	1	60746704	0.964918	0.100914	1204	NA	NA	0.995018	NA
S01_60746732	1	60746732	0.964918	0.100914	1204	NA	NA	0.995018	NA
S05_11041372	5	11041372	0.964922	0.0195183	1204	NA	NA	0.995018	NA
S05_6931730	5	6931730	0.964956	0.128322	1204	NA	NA	0.995018	NA
S05_6931738	5	6931738	0.964956	0.128322	1204	NA	NA	0.995018	NA
S05_10440076	5	10440076	0.964965	0.0793189	1204	NA	NA	0.995018	NA
S04_57930588	4	57930588	0.964972	0.237542	1204	NA	NA	0.995018	NA
S01_38561462	1	38561462	0.964975	0.365033	1204	NA	NA	0.995018	NA
S06_5656470	6	5656470	0.965022	0.0490033	1204	NA	NA	0.995018	NA
S02_76802281	2	76802281	0.965033	0.161545	1204	NA	NA	0.995018	NA
S08_39069195	8	39069195	0.965048	0.0801495	1204	NA	NA	0.995018	NA
S07_3500846	7	3500846	0.965076	0.0855482	1204	NA	NA	0.995018	NA
S07_3500898	7	3500898	0.965076	0.0855482	1204	NA	NA	0.995018	NA
S02_9869646	2	9869646	0.965084	0.272841	1204	NA	NA	0.995018	NA
S04_64347969	4	64347969	0.965116	0.118771	1204	NA	NA	0.995018	NA
S04_64347973	4	64347973	0.965116	0.118771	1204	NA	NA	0.995018	NA
S04_56541639	4	56541639	0.96516	0.0182724	1204	NA	NA	0.995018	NA
S04_55788268	4	55788268	0.96516	0.0182724	1204	NA	NA	0.995018	NA
S08_57985272	8	57985272	0.965166	0.230897	1204	NA	NA	0.995018	NA
S01_17985469	1	17985469	0.965166	0.0265781	1204	NA	NA	0.995018	NA
S05_63718597	5	63718597	0.965179	0.0768272	1204	NA	NA	0.995018	NA
S04_15350871	4	15350871	0.96519	0.107973	1204	NA	NA	0.995018	NA
S01_51874325	1	51874325	0.965236	0.228821	1204	NA	NA	0.995018	NA
S01_73161071	1	73161071	0.965248	0.0141196	1204	NA	NA	0.995018	NA
S04_5164988	4	5164988	0.965256	0.132475	1204	NA	NA	0.995018	NA
S05_8044170	5	8044170	0.965279	0.0095515	1204	NA	NA	0.995018	NA
S05_12466540	5	12466540	0.965299	0.0490033	1204	NA	NA	0.995018	NA
S02_65937664	2	65937664	0.965311	0.253738	1204	NA	NA	0.995018	NA
S04_11246434	4	11246434	0.965322	0.0390365	1204	NA	NA	0.995018	NA
S03_40595983	3	40595983	0.965349	0.0606312	1204	NA	NA	0.995018	NA
S04_14786458	4	14786458	0.965366	0.106312	1204	NA	NA	0.995018	NA
S03_54091458	3	54091458	0.965368	0.152409	1204	NA	NA	0.995018	NA
S08_14665612	8	14665612	0.965395	0.101329	1204	NA	NA	0.995018	NA
S01_9429919	1	9429919	0.965404	0.0568937	1204	NA	NA	0.995018	NA
S05_45447262	5	45447262	0.965415	0.0278239	1204	NA	NA	0.995018	NA
S05_45447283	5	45447283	0.965415	0.0278239	1204	NA	NA	0.995018	NA
S05_45447296	5	45447296	0.965415	0.0278239	1204	NA	NA	0.995018	NA
S05_19540690	5	19540690	0.965425	0.222176	1204	NA	NA	0.995018	NA
S02_37644957	2	37644957	0.965442	0.0141196	1204	NA	NA	0.995018	NA
S04_34895175	4	34895175	0.965497	0.0182724	1204	NA	NA	0.995018	NA
S06_18203770	6	18203770	0.965504	0.226744	1204	NA	NA	0.995018	NA
S08_46751630	8	46751630	0.965505	0.0398671	1204	NA	NA	0.995018	NA
S06_38828234	6	38828234	0.965505	0.0245017	1204	NA	NA	0.995018	NA
S02_2939933	2	2939933	0.965508	0.0178571	1204	NA	NA	0.995018	NA
S09_42141560	9	42141560	0.965533	0.221761	1204	NA	NA	0.995018	NA
S08_6606776	8	6606776	0.965534	0.118771	1204	NA	NA	0.995018	NA
S02_71195837	2	71195837	0.965544	0.0211794	1204	NA	NA	0.995018	NA
S08_10968334	8	10968334	0.965611	0.0186877	1204	NA	NA	0.995019	NA
S07_36577814	7	36577814	0.965617	0.0801495	1204	NA	NA	0.995019	NA
S07_36577809	7	36577809	0.965617	0.0801495	1204	NA	NA	0.995019	NA
S07_36577812	7	36577812	0.965617	0.0801495	1204	NA	NA	0.995019	NA
S06_3617739	6	3617739	0.965621	0.00830565	1204	NA	NA	0.995019	NA
S05_61840877	5	61840877	0.965678	0.22093	1204	NA	NA	0.995046	NA
S09_25317489	9	25317489	0.965707	0.102159	1204	NA	NA	0.995046	NA
S06_57300669	6	57300669	0.965707	0.0137043	1204	NA	NA	0.995046	NA
S06_57300693	6	57300693	0.965707	0.0137043	1204	NA	NA	0.995046	NA
S09_4762731	9	4762731	0.965732	0.32309	1204	NA	NA	0.995046	NA
S01_80086109	1	80086109	0.965775	0.168605	1204	NA	NA	0.995046	NA
S01_80086133	1	80086133	0.965775	0.168605	1204	NA	NA	0.995046	NA
S03_59644588	3	59644588	0.965809	0.0182724	1204	NA	NA	0.995046	NA
S07_48097867	7	48097867	0.965828	0.175249	1204	NA	NA	0.995046	NA
S04_4067652	4	4067652	0.965852	0.140781	1204	NA	NA	0.995046	NA
S03_8393570	3	8393570	0.965857	0.0975914	1204	NA	NA	0.995046	NA
S03_8393578	3	8393578	0.965857	0.0975914	1204	NA	NA	0.995046	NA
S05_10212617	5	10212617	0.965872	0.0224252	1204	NA	NA	0.995046	NA
S06_4935770	6	4935770	0.965886	0.0427741	1204	NA	NA	0.995046	NA
S06_5093410	6	5093410	0.965886	0.0427741	1204	NA	NA	0.995046	NA
S07_36798368	7	36798368	0.965888	0.117525	1204	NA	NA	0.995046	NA
S05_16798002	5	16798002	0.965939	0.0934385	1204	NA	NA	0.995076	NA
S04_53288758	4	53288758	0.965954	0.346346	1204	NA	NA	0.995076	NA
S02_3312707	2	3312707	0.965997	0.0199336	1204	NA	NA	0.995076	NA
S01_14081936	1	14081936	0.966003	0.0145349	1204	NA	NA	0.995076	NA
S09_56759765	9	56759765	0.966026	0.041113	1204	NA	NA	0.995076	NA
S02_5938761	2	5938761	0.966038	0.0523256	1204	NA	NA	0.995076	NA
S01_23402534	1	23402534	0.966042	0.0257475	1204	NA	NA	0.995076	NA
S10_41383958	10	41383958	0.966058	0.095515	1204	NA	NA	0.995076	NA
S03_55487336	3	55487336	0.966076	0.0215947	1204	NA	NA	0.995076	NA
S07_21535932	7	21535932	0.96611	0.0095515	1204	NA	NA	0.995076	NA
S01_14438510	1	14438510	0.966124	0.0166113	1204	NA	NA	0.995076	NA
S06_21035079	6	21035079	0.966126	0.0116279	1204	NA	NA	0.995076	NA
S02_70373149	2	70373149	0.966135	0.0880399	1204	NA	NA	0.995076	NA
S01_23352430	1	23352430	0.966139	0.00498339	1204	NA	NA	0.995076	NA
S10_4237638	10	4237638	0.966143	0.0153654	1204	NA	NA	0.995076	NA
S09_50585566	9	50585566	0.966173	0.273256	1204	NA	NA	0.995087	NA
S03_56319831	3	56319831	0.966184	0.193937	1204	NA	NA	0.995087	NA
S08_6461042	8	6461042	0.966216	0.251661	1204	NA	NA	0.995089	NA
S08_6461044	8	6461044	0.966216	0.251661	1204	NA	NA	0.995089	NA
S02_69979197	2	69979197	0.966255	0.431478	1204	NA	NA	0.99509	NA
S06_5603804	6	5603804	0.966272	0.0460963	1204	NA	NA	0.99509	NA
S08_39069177	8	39069177	0.966272	0.0793189	1204	NA	NA	0.99509	NA
S02_65662609	2	65662609	0.966278	0.029485	1204	NA	NA	0.99509	NA
S04_51656228	4	51656228	0.966316	0.0465116	1204	NA	NA	0.995098	NA
S04_51656225	4	51656225	0.966316	0.0465116	1204	NA	NA	0.995098	NA
S08_61744031	8	61744031	0.966385	0.0481728	1204	NA	NA	0.995145	NA
S05_55693376	5	55693376	0.966391	0.0602159	1204	NA	NA	0.995145	NA
S03_8923694	3	8923694	0.966457	0.368771	1204	NA	NA	0.995154	NA
S03_69447053	3	69447053	0.96646	0.0423588	1204	NA	NA	0.995154	NA
S03_69447075	3	69447075	0.96646	0.0423588	1204	NA	NA	0.995154	NA
S03_69447055	3	69447055	0.96646	0.0423588	1204	NA	NA	0.995154	NA
S04_63550277	4	63550277	0.966491	0.0166113	1204	NA	NA	0.99517	NA
S01_80252739	1	80252739	0.966548	0.0855482	1204	NA	NA	0.995213	NA
S10_2518942	10	2518942	0.966587	0.209718	1204	NA	NA	0.995238	NA
S09_13089913	9	13089913	0.966626	0.376246	1204	NA	NA	0.995244	NA
S09_15257058	9	15257058	0.966636	0.107973	1204	NA	NA	0.995244	NA
S04_39293447	4	39293447	0.966646	0.0215947	1204	NA	NA	0.995244	NA
S06_16706455	6	16706455	0.966674	0.261213	1204	NA	NA	0.995244	NA
S04_2396402	4	2396402	0.966697	0.211379	1204	NA	NA	0.995244	NA
S02_37781938	2	37781938	0.966711	0.103405	1204	NA	NA	0.995244	NA
S06_57712994	6	57712994	0.966714	0.17608	1204	NA	NA	0.995244	NA
S08_53454165	8	53454165	0.966714	0.0278239	1204	NA	NA	0.995244	NA
S02_18769780	2	18769780	0.966754	0.482973	1204	NA	NA	0.995248	NA
S05_38867118	5	38867118	0.966762	0.289867	1204	NA	NA	0.995248	NA
S10_48796801	10	48796801	0.9668	0.0614618	1204	NA	NA	0.995248	NA
S02_9674439	2	9674439	0.966818	0.185216	1204	NA	NA	0.995248	NA
S01_15375445	1	15375445	0.96682	0.13995	1204	NA	NA	0.995248	NA
S03_20476497	3	20476497	0.96683	0.0494186	1204	NA	NA	0.995248	NA
S03_20476510	3	20476510	0.96683	0.0494186	1204	NA	NA	0.995248	NA
S05_69159557	5	69159557	0.966838	0.0494186	1204	NA	NA	0.995248	NA
S07_62672041	7	62672041	0.966864	0.40407	1204	NA	NA	0.99526	NA
S08_39719891	8	39719891	0.966907	0.0315615	1204	NA	NA	0.99526	NA
S09_47460214	9	47460214	0.966931	0.0759967	1204	NA	NA	0.99526	NA
S09_45701276	9	45701276	0.96695	0.444767	1204	NA	NA	0.99526	NA
S09_45701312	9	45701312	0.96695	0.444767	1204	NA	NA	0.99526	NA
S03_56739700	3	56739700	0.966982	0.237957	1204	NA	NA	0.99526	NA
S08_42862306	8	42862306	0.966989	0.217608	1204	NA	NA	0.99526	NA
S03_53578829	3	53578829	0.966998	0.0469269	1204	NA	NA	0.99526	NA
S07_615114	7	615114	0.967001	0.0519103	1204	NA	NA	0.99526	NA
S10_4935779	10	4935779	0.967038	0.0299003	1204	NA	NA	0.99526	NA
S06_59753977	6	59753977	0.967063	0.105897	1204	NA	NA	0.99526	NA
S10_58188386	10	58188386	0.967074	0.041113	1204	NA	NA	0.99526	NA
S10_52349568	10	52349568	0.967093	0.0157807	1204	NA	NA	0.99526	NA
S10_38877018	10	38877018	0.967097	0.162791	1204	NA	NA	0.99526	NA
S04_53415791	4	53415791	0.96714	0.0793189	1204	NA	NA	0.99526	NA
S10_49346161	10	49346161	0.967144	0.124585	1204	NA	NA	0.99526	NA
S10_49346164	10	49346164	0.967144	0.124585	1204	NA	NA	0.99526	NA
S07_57256509	7	57256509	0.967145	0.0199336	1204	NA	NA	0.99526	NA
S07_57256513	7	57256513	0.967145	0.0199336	1204	NA	NA	0.99526	NA
S02_71653328	2	71653328	0.967187	0.191445	1204	NA	NA	0.99526	NA
S02_71653342	2	71653342	0.967187	0.191445	1204	NA	NA	0.99526	NA
S02_41849824	2	41849824	0.967187	0.0473422	1204	NA	NA	0.99526	NA
S06_52654469	6	52654469	0.967203	0.0282392	1204	NA	NA	0.99526	NA
S03_827339	3	827339	0.96722	0.219684	1204	NA	NA	0.99526	NA
S08_10473301	8	10473301	0.967227	0.070598	1204	NA	NA	0.99526	NA
S03_62249513	3	62249513	0.96727	0.02201	1204	NA	NA	0.995274	NA
S01_77514281	1	77514281	0.967271	0.0818106	1204	NA	NA	0.995274	NA
S02_60010776	2	60010776	0.967285	0.076412	1204	NA	NA	0.995274	NA
S06_45742154	6	45742154	0.967314	0.0398671	1204	NA	NA	0.995285	NA
S02_20422299	2	20422299	0.967326	0.0195183	1204	NA	NA	0.995285	NA
S03_70480226	3	70480226	0.967341	0.070598	1204	NA	NA	0.995285	NA
S04_48934281	4	48934281	0.967366	0.0357143	1204	NA	NA	0.995296	NA
S04_44844788	4	44844788	0.967389	0.0444352	1204	NA	NA	0.995301	NA
S02_57739905	2	57739905	0.967423	0.333887	1204	NA	NA	0.995301	NA
S02_57739866	2	57739866	0.967423	0.333887	1204	NA	NA	0.995301	NA
S04_16287517	4	16287517	0.967431	0.0510797	1204	NA	NA	0.995301	NA
S05_4923119	5	4923119	0.967498	0.0830565	1204	NA	NA	0.995353	NA
S01_53936279	1	53936279	0.967532	0.315199	1204	NA	NA	0.995358	NA
S01_68101639	1	68101639	0.967532	0.0269934	1204	NA	NA	0.995358	NA
S10_32542846	10	32542846	0.96757	0.0141196	1204	NA	NA	0.995381	NA
S04_4163229	4	4163229	0.967632	0.0423588	1204	NA	NA	0.995404	NA
S04_4163231	4	4163231	0.967632	0.0423588	1204	NA	NA	0.995404	NA
S01_77221555	1	77221555	0.96764	0.31603	1204	NA	NA	0.995404	NA
S08_57843941	8	57843941	0.967687	0.164037	1204	NA	NA	0.995404	NA
S02_26714731	2	26714731	0.967689	0.0415282	1204	NA	NA	0.995404	NA
S06_56528679	6	56528679	0.967699	0.104236	1204	NA	NA	0.995404	NA
S01_64801403	1	64801403	0.967705	0.345515	1204	NA	NA	0.995404	NA
S06_60961573	6	60961573	0.967713	0.0539867	1204	NA	NA	0.995404	NA
S04_28083402	4	28083402	0.967764	0.0519103	1204	NA	NA	0.99542	NA
S02_40699374	2	40699374	0.967768	0.486296	1204	NA	NA	0.99542	NA
S08_37896721	8	37896721	0.967793	0.0286545	1204	NA	NA	0.99542	NA
S07_3075404	7	3075404	0.967827	0.273671	1204	NA	NA	0.99542	NA
S04_1189159	4	1189159	0.967859	0.00664452	1204	NA	NA	0.99542	NA
S02_1985948	2	1985948	0.967901	0.0963455	1204	NA	NA	0.99542	NA
S05_12689994	5	12689994	0.967904	0.0980066	1204	NA	NA	0.99542	NA
S05_12690018	5	12690018	0.967904	0.0980066	1204	NA	NA	0.99542	NA
S04_26109180	4	26109180	0.967926	0.0195183	1204	NA	NA	0.99542	NA
S04_5211679	4	5211679	0.967942	0.0157807	1204	NA	NA	0.99542	NA
S04_5211695	4	5211695	0.967942	0.0157807	1204	NA	NA	0.99542	NA
S04_5211703	4	5211703	0.967942	0.0157807	1204	NA	NA	0.99542	NA
S04_5211705	4	5211705	0.967942	0.0157807	1204	NA	NA	0.99542	NA
S06_57080565	6	57080565	0.967955	0.0423588	1204	NA	NA	0.99542	NA
S06_57080618	6	57080618	0.967955	0.0423588	1204	NA	NA	0.99542	NA
S05_17715819	5	17715819	0.968	0.160299	1204	NA	NA	0.995435	NA
S05_17715848	5	17715848	0.968	0.160299	1204	NA	NA	0.995435	NA
S05_17394216	5	17394216	0.968029	0.188538	1204	NA	NA	0.995451	NA
S04_746949	4	746949	0.968059	0.086794	1204	NA	NA	0.995465	NA
S05_45022345	5	45022345	0.968074	0.0768272	1204	NA	NA	0.995465	NA
S04_55222836	4	55222836	0.968143	0.0299003	1204	NA	NA	0.995521	NA
S10_33900571	10	33900571	0.968167	0.0340532	1204	NA	NA	0.99553	NA
S05_58088259	5	58088259	0.968193	0.0843023	1204	NA	NA	0.995541	NA
S06_56919233	6	56919233	0.968237	0.100083	1204	NA	NA	0.995563	NA
S05_1729103	5	1729103	0.968244	0.0141196	1204	NA	NA	0.995563	NA
S03_62443146	3	62443146	0.968294	0.315199	1204	NA	NA	0.995595	NA
S05_34958880	5	34958880	0.968305	0.36794	1204	NA	NA	0.995595	NA
S05_45560394	5	45560394	0.968358	0.140781	1204	NA	NA	0.995616	NA
S02_69710836	2	69710836	0.968373	0.403654	1204	NA	NA	0.995616	NA
S02_69710857	2	69710857	0.968373	0.403654	1204	NA	NA	0.995616	NA
S08_59054794	8	59054794	0.96839	0.105066	1204	NA	NA	0.995616	NA
S07_61042805	7	61042805	0.968409	0.0460963	1204	NA	NA	0.995616	NA
S01_24519066	1	24519066	0.968418	0.0801495	1204	NA	NA	0.995616	NA
S02_16259615	2	16259615	0.968431	0.480066	1204	NA	NA	0.995616	NA
S04_7660866	4	7660866	0.968462	0.0423588	1204	NA	NA	0.995626	NA
S06_13693596	6	13693596	0.96848	0.0274086	1204	NA	NA	0.995626	NA
S09_57630053	9	57630053	0.968486	0.177741	1204	NA	NA	0.995626	NA
S07_14540037	7	14540037	0.968513	0.0186877	1204	NA	NA	0.995638	NA
S04_20537668	4	20537668	0.96857	0.0303156	1204	NA	NA	0.995655	NA
S04_4780876	4	4780876	0.968578	0.0178571	1204	NA	NA	0.995655	NA
S03_9296919	3	9296919	0.968589	0.252907	1204	NA	NA	0.995655	NA
S10_737885	10	737885	0.968632	0.438953	1204	NA	NA	0.995655	NA
S04_65914301	4	65914301	0.968639	0.0141196	1204	NA	NA	0.995655	NA
S01_32078054	1	32078054	0.968645	0.0299003	1204	NA	NA	0.995655	NA
S08_56433161	8	56433161	0.968667	0.230897	1204	NA	NA	0.995655	NA
S01_26987055	1	26987055	0.968674	0.0872093	1204	NA	NA	0.995655	NA
S08_10654081	8	10654081	0.968729	0.416944	1204	NA	NA	0.995655	NA
S02_37464034	2	37464034	0.968741	0.0211794	1204	NA	NA	0.995655	NA
S06_44071666	6	44071666	0.968747	0.0448505	1204	NA	NA	0.995655	NA
S04_6546413	4	6546413	0.968764	0.0182724	1204	NA	NA	0.995655	NA
S05_3077100	5	3077100	0.968834	0.19892	1204	NA	NA	0.995655	NA
S07_2286570	7	2286570	0.968858	0.0552326	1204	NA	NA	0.995655	NA
S04_53819452	4	53819452	0.968867	0.0186877	1204	NA	NA	0.995655	NA
S10_38565587	10	38565587	0.968888	0.120432	1204	NA	NA	0.995655	NA
S07_19476063	7	19476063	0.968894	0.0249169	1204	NA	NA	0.995655	NA
S07_19476022	7	19476022	0.968894	0.0249169	1204	NA	NA	0.995655	NA
S06_36155238	6	36155238	0.968917	0.0195183	1204	NA	NA	0.995655	NA
S01_30477761	1	30477761	0.96893	0.0390365	1204	NA	NA	0.995655	NA
S06_58674030	6	58674030	0.968939	0.331395	1204	NA	NA	0.995655	NA
S02_14861909	2	14861909	0.968948	0.0199336	1204	NA	NA	0.995655	NA
S01_74861716	1	74861716	0.968949	0.125415	1204	NA	NA	0.995655	NA
S01_61608190	1	61608190	0.968958	0.0448505	1204	NA	NA	0.995655	NA
S04_60720933	4	60720933	0.968968	0.0460963	1204	NA	NA	0.995655	NA
S02_74671742	2	74671742	0.968988	0.0149502	1204	NA	NA	0.995655	NA
S02_3641557	2	3641557	0.968992	0.223422	1204	NA	NA	0.995655	NA
S02_3641563	2	3641563	0.968992	0.223422	1204	NA	NA	0.995655	NA
S02_3641569	2	3641569	0.968992	0.223422	1204	NA	NA	0.995655	NA
S08_57438787	8	57438787	0.968997	0.0141196	1204	NA	NA	0.995655	NA
S08_57438794	8	57438794	0.968997	0.0141196	1204	NA	NA	0.995655	NA
S05_71003988	5	71003988	0.969039	0.0124585	1204	NA	NA	0.995673	NA
S07_9503312	7	9503312	0.969071	0.0103821	1204	NA	NA	0.995673	NA
S07_9503316	7	9503316	0.969071	0.0103821	1204	NA	NA	0.995673	NA
S08_25055236	8	25055236	0.969211	0.142857	1204	NA	NA	0.995673	NA
S10_3887284	10	3887284	0.969216	0.0174419	1204	NA	NA	0.995673	NA
S10_3887285	10	3887285	0.969216	0.0174419	1204	NA	NA	0.995673	NA
S02_7001625	2	7001625	0.969216	0.016196	1204	NA	NA	0.995673	NA
S10_52349523	10	52349523	0.969229	0.016196	1204	NA	NA	0.995673	NA
S01_7376171	1	7376171	0.969231	0.209302	1204	NA	NA	0.995673	NA
S02_25196457	2	25196457	0.969239	0.460133	1204	NA	NA	0.995673	NA
S05_10574067	5	10574067	0.969243	0.0843023	1204	NA	NA	0.995673	NA
S07_3736626	7	3736626	0.969258	0.0859635	1204	NA	NA	0.995673	NA
S09_18884842	9	18884842	0.969259	0.0186877	1204	NA	NA	0.995673	NA
S05_4853410	5	4853410	0.969265	0.0436047	1204	NA	NA	0.995673	NA
S06_49235609	6	49235609	0.969273	0.0369601	1204	NA	NA	0.995673	NA
S10_2691526	10	2691526	0.969304	0.0182724	1204	NA	NA	0.995673	NA
S07_58580689	7	58580689	0.969314	0.0589701	1204	NA	NA	0.995673	NA
S10_35342909	10	35342909	0.969314	0.0149502	1204	NA	NA	0.995673	NA
S01_73563090	1	73563090	0.969319	0.115449	1204	NA	NA	0.995673	NA
S03_59581338	3	59581338	0.969324	0.47799	1204	NA	NA	0.995673	NA
S08_2347453	8	2347453	0.969331	0.0240864	1204	NA	NA	0.995673	NA
S09_48842979	9	48842979	0.96938	0.271179	1204	NA	NA	0.995701	NA
S07_46557558	7	46557558	0.969389	0.0398671	1204	NA	NA	0.995701	NA
S06_12421941	6	12421941	0.969471	0.00913621	1204	NA	NA	0.995753	NA
S06_12421990	6	12421990	0.969471	0.00913621	1204	NA	NA	0.995753	NA
S09_44364664	9	44364664	0.969485	0.173588	1204	NA	NA	0.995753	NA
S06_55005623	6	55005623	0.969515	0.0207641	1204	NA	NA	0.995757	NA
S02_45991546	2	45991546	0.969533	0.153654	1204	NA	NA	0.995757	NA
S04_67204837	4	67204837	0.969552	0.0170266	1204	NA	NA	0.995757	NA
S05_62782687	5	62782687	0.969569	0.0531561	1204	NA	NA	0.995757	NA
S02_53128388	2	53128388	0.969572	0.0319767	1204	NA	NA	0.995757	NA
S09_55214567	9	55214567	0.969655	0.0872093	1204	NA	NA	0.995757	NA
S06_51819318	6	51819318	0.969655	0.244186	1204	NA	NA	0.995757	NA
S06_51819296	6	51819296	0.969655	0.244186	1204	NA	NA	0.995757	NA
S02_72605720	2	72605720	0.969657	0.0606312	1204	NA	NA	0.995757	NA
S05_66404880	5	66404880	0.969681	0.0373754	1204	NA	NA	0.995757	NA
S05_5607105	5	5607105	0.969689	0.296096	1204	NA	NA	0.995757	NA
S02_40346345	2	40346345	0.9697	0.270349	1204	NA	NA	0.995757	NA
S10_47078606	10	47078606	0.969737	0.134551	1204	NA	NA	0.995757	NA
S10_47078607	10	47078607	0.969737	0.134551	1204	NA	NA	0.995757	NA
S03_64997548	3	64997548	0.969779	0.0215947	1204	NA	NA	0.995757	NA
S03_72519478	3	72519478	0.9698	0.26495	1204	NA	NA	0.995757	NA
S01_46472852	1	46472852	0.969815	0.188538	1204	NA	NA	0.995757	NA
S03_6529160	3	6529160	0.969857	0.100914	1204	NA	NA	0.995757	NA
S03_58609416	3	58609416	0.969872	0.364618	1204	NA	NA	0.995757	NA
S01_34474462	1	34474462	0.969888	0.435631	1204	NA	NA	0.995757	NA
S08_57337678	8	57337678	0.969896	0.184385	1204	NA	NA	0.995757	NA
S02_66467322	2	66467322	0.969932	0.032392	1204	NA	NA	0.995757	NA
S08_5688091	8	5688091	0.969946	0.494186	1204	NA	NA	0.995757	NA
S08_5688099	8	5688099	0.969946	0.494186	1204	NA	NA	0.995757	NA
S02_65670274	2	65670274	0.969951	0.101744	1204	NA	NA	0.995757	NA
S02_69721186	2	69721186	0.969965	0.128322	1204	NA	NA	0.995757	NA
S02_23316345	2	23316345	0.969986	0.237542	1204	NA	NA	0.995757	NA
S02_23316365	2	23316365	0.969986	0.237542	1204	NA	NA	0.995757	NA
S07_5518372	7	5518372	0.970033	0.0469269	1204	NA	NA	0.995757	NA
S06_38126479	6	38126479	0.970045	0.0299003	1204	NA	NA	0.995757	NA
S01_18753852	1	18753852	0.97006	0.041113	1204	NA	NA	0.995757	NA
S06_5879054	6	5879054	0.970072	0.0490033	1204	NA	NA	0.995757	NA
S02_43453192	2	43453192	0.970081	0.138289	1204	NA	NA	0.995757	NA
S07_985580	7	985580	0.970124	0.120847	1204	NA	NA	0.995757	NA
S04_10337740	4	10337740	0.970132	0.16902	1204	NA	NA	0.995757	NA
S07_3993943	7	3993943	0.970171	0.13995	1204	NA	NA	0.995757	NA
S03_54182371	3	54182371	0.970172	0.151578	1204	NA	NA	0.995757	NA
S02_57713923	2	57713923	0.970181	0.0523256	1204	NA	NA	0.995757	NA
S08_1617127	8	1617127	0.970186	0.0120432	1204	NA	NA	0.995757	NA
S08_395935	8	395935	0.970198	0.0651993	1204	NA	NA	0.995757	NA
S08_25055222	8	25055222	0.970239	0.0693522	1204	NA	NA	0.995757	NA
S02_40687433	2	40687433	0.970242	0.482973	1204	NA	NA	0.995757	NA
S03_7164898	3	7164898	0.970264	0.0299003	1204	NA	NA	0.995757	NA
S02_76833039	2	76833039	0.970302	0.321844	1204	NA	NA	0.995757	NA
S07_43032337	7	43032337	0.970323	0.0959302	1204	NA	NA	0.995757	NA
S03_53550753	3	53550753	0.970327	0.0494186	1204	NA	NA	0.995757	NA
S03_53550756	3	53550756	0.970327	0.0494186	1204	NA	NA	0.995757	NA
S03_53550748	3	53550748	0.970327	0.0494186	1204	NA	NA	0.995757	NA
S03_53550750	3	53550750	0.970327	0.0494186	1204	NA	NA	0.995757	NA
S02_62700396	2	62700396	0.970339	0.0166113	1204	NA	NA	0.995757	NA
S02_62700381	2	62700381	0.970339	0.0166113	1204	NA	NA	0.995757	NA
S06_49478014	6	49478014	0.970357	0.142442	1204	NA	NA	0.995757	NA
S06_49478018	6	49478018	0.970357	0.142442	1204	NA	NA	0.995757	NA
S03_19625788	3	19625788	0.970358	0.0311462	1204	NA	NA	0.995757	NA
S03_19625752	3	19625752	0.970358	0.0311462	1204	NA	NA	0.995757	NA
S02_37494589	2	37494589	0.970362	0.223422	1204	NA	NA	0.995757	NA
S01_80208014	1	80208014	0.970363	0.0847176	1204	NA	NA	0.995757	NA
S01_80208015	1	80208015	0.970363	0.0847176	1204	NA	NA	0.995757	NA
S02_7792522	2	7792522	0.970385	0.0473422	1204	NA	NA	0.995764	NA
S06_44209668	6	44209668	0.970432	0.0278239	1204	NA	NA	0.995797	NA
S03_55062824	3	55062824	0.970461	0.0373754	1204	NA	NA	0.995797	NA
S08_59293797	8	59293797	0.970463	0.334718	1204	NA	NA	0.995797	NA
S02_11168330	2	11168330	0.970484	0.153239	1204	NA	NA	0.995803	NA
S01_20067924	1	20067924	0.970528	0.0170266	1204	NA	NA	0.995815	NA
S05_4111010	5	4111010	0.970531	0.0236711	1204	NA	NA	0.995815	NA
S07_24781723	7	24781723	0.97054	0.0253322	1204	NA	NA	0.995815	NA
S02_37376331	2	37376331	0.970588	0.487126	1204	NA	NA	0.995848	NA
S09_51220148	9	51220148	0.970612	0.0423588	1204	NA	NA	0.995857	NA
S01_5479047	1	5479047	0.970638	0.101744	1204	NA	NA	0.995869	NA
S07_62987931	7	62987931	0.970686	0.208887	1204	NA	NA	0.995902	NA
S07_63121483	7	63121483	0.970719	0.219684	1204	NA	NA	0.995911	NA
S09_14595061	9	14595061	0.970724	0.0469269	1204	NA	NA	0.995911	NA
S09_17629043	9	17629043	0.970815	0.393272	1204	NA	NA	0.995925	NA
S03_4930252	3	4930252	0.970832	0.0245017	1204	NA	NA	0.995925	NA
S05_5638296	5	5638296	0.970845	0.0440199	1204	NA	NA	0.995925	NA
S05_5638291	5	5638291	0.970845	0.0440199	1204	NA	NA	0.995925	NA
S07_1230542	7	1230542	0.970846	0.057309	1204	NA	NA	0.995925	NA
S07_1230562	7	1230562	0.970846	0.057309	1204	NA	NA	0.995925	NA
S09_24400072	9	24400072	0.97085	0.0369601	1204	NA	NA	0.995925	NA
S01_30486781	1	30486781	0.970883	0.016196	1204	NA	NA	0.995925	NA
S04_55585135	4	55585135	0.970889	0.131229	1204	NA	NA	0.995925	NA
S04_55585131	4	55585131	0.970889	0.131229	1204	NA	NA	0.995925	NA
S01_4638717	1	4638717	0.970916	0.211379	1204	NA	NA	0.995926	NA
S10_52110597	10	52110597	0.970932	0.10299	1204	NA	NA	0.995926	NA
S04_59381008	4	59381008	0.970947	0.0207641	1204	NA	NA	0.995926	NA
S07_63347250	7	63347250	0.97095	0.329319	1204	NA	NA	0.995926	NA
S03_73269944	3	73269944	0.971021	0.340532	1204	NA	NA	0.995927	NA
S10_4895167	10	4895167	0.971025	0.149086	1204	NA	NA	0.995927	NA
S03_40176339	3	40176339	0.971043	0.0236711	1204	NA	NA	0.995927	NA
S02_6042018	2	6042018	0.971058	0.440199	1204	NA	NA	0.995927	NA
S09_1459388	9	1459388	0.971077	0.166944	1204	NA	NA	0.995927	NA
S07_62283633	7	62283633	0.971082	0.372924	1204	NA	NA	0.995927	NA
S05_7870281	5	7870281	0.971092	0.0444352	1204	NA	NA	0.995927	NA
S05_18331385	5	18331385	0.97111	0.157392	1204	NA	NA	0.995927	NA
S01_59655369	1	59655369	0.971132	0.102575	1204	NA	NA	0.995927	NA
S01_29163466	1	29163466	0.971146	0.00581395	1204	NA	NA	0.995927	NA
S03_20471483	3	20471483	0.971205	0.0494186	1204	NA	NA	0.995927	NA
S01_75286277	1	75286277	0.971225	0.0423588	1204	NA	NA	0.995927	NA
S10_6872561	10	6872561	0.97123	0.0157807	1204	NA	NA	0.995927	NA
S04_11033443	4	11033443	0.971236	0.313123	1204	NA	NA	0.995927	NA
S04_11033444	4	11033444	0.971236	0.313123	1204	NA	NA	0.995927	NA
S09_43966349	9	43966349	0.971237	0.472176	1204	NA	NA	0.995927	NA
S05_1761035	5	1761035	0.971259	0.0519103	1204	NA	NA	0.995927	NA
S05_1761062	5	1761062	0.971259	0.0519103	1204	NA	NA	0.995927	NA
S08_59791562	8	59791562	0.97129	0.0415282	1204	NA	NA	0.995927	NA
S06_56935874	6	56935874	0.971316	0.0714286	1204	NA	NA	0.995927	NA
S01_7145014	1	7145014	0.971327	0.0124585	1204	NA	NA	0.995927	NA
S07_19513347	7	19513347	0.97133	0.0141196	1204	NA	NA	0.995927	NA
S01_72073327	1	72073327	0.971348	0.171927	1204	NA	NA	0.995927	NA
S02_2181040	2	2181040	0.971348	0.0456811	1204	NA	NA	0.995927	NA
S02_60321258	2	60321258	0.971351	0.116279	1204	NA	NA	0.995927	NA
S03_9503088	3	9503088	0.971353	0.129153	1204	NA	NA	0.995927	NA
S09_2097204	9	2097204	0.97137	0.0398671	1204	NA	NA	0.995927	NA
S02_75893992	2	75893992	0.971405	0.267857	1204	NA	NA	0.995927	NA
S10_54553697	10	54553697	0.971412	0.0386213	1204	NA	NA	0.995927	NA
S05_58120709	5	58120709	0.971452	0.311047	1204	NA	NA	0.995927	NA
S05_58120693	5	58120693	0.971452	0.311047	1204	NA	NA	0.995927	NA
S01_17654856	1	17654856	0.971455	0.0120432	1204	NA	NA	0.995927	NA
S01_79675739	1	79675739	0.97149	0.0892857	1204	NA	NA	0.995927	NA
S06_54418501	6	54418501	0.971504	0.137458	1204	NA	NA	0.995927	NA
S03_55594495	3	55594495	0.971504	0.190615	1204	NA	NA	0.995927	NA
S07_59556971	7	59556971	0.971537	0.356312	1204	NA	NA	0.995927	NA
S04_34640410	4	34640410	0.971543	0.0913621	1204	NA	NA	0.995927	NA
S05_401235	5	401235	0.971547	0.0568937	1204	NA	NA	0.995927	NA
S05_70517419	5	70517419	0.971547	0.029485	1204	NA	NA	0.995927	NA
S05_11447586	5	11447586	0.971554	0.180648	1204	NA	NA	0.995927	NA
S06_56346000	6	56346000	0.971638	0.164037	1204	NA	NA	0.995946	NA
S01_28884771	1	28884771	0.971643	0.0186877	1204	NA	NA	0.995946	NA
S01_28884790	1	28884790	0.971643	0.0186877	1204	NA	NA	0.995946	NA
S01_28884798	1	28884798	0.971643	0.0186877	1204	NA	NA	0.995946	NA
S02_4658442	2	4658442	0.971648	0.0660299	1204	NA	NA	0.995946	NA
S03_56680318	3	56680318	0.971671	0.241694	1204	NA	NA	0.995953	NA
S07_4819636	7	4819636	0.971703	0.171927	1204	NA	NA	0.995971	NA
S09_6548642	9	6548642	0.971738	0.122093	1204	NA	NA	0.995992	NA
S09_10738156	9	10738156	0.971783	0.363787	1204	NA	NA	0.995992	NA
S09_10738165	9	10738165	0.971783	0.363787	1204	NA	NA	0.995992	NA
S01_14736567	1	14736567	0.97179	0.373339	1204	NA	NA	0.995992	NA
S01_19495365	1	19495365	0.9718	0.0307309	1204	NA	NA	0.995992	NA
S10_33136372	10	33136372	0.971818	0.19103	1204	NA	NA	0.995992	NA
S01_10677713	1	10677713	0.971836	0.143688	1204	NA	NA	0.995992	NA
S01_817871	1	817871	0.971844	0.114618	1204	NA	NA	0.995992	NA
S05_42656180	5	42656180	0.971888	0.019103	1204	NA	NA	0.996019	NA
S01_68901861	1	68901861	0.971902	0.121678	1204	NA	NA	0.996019	NA
S04_4741291	4	4741291	0.971958	0.354651	1204	NA	NA	0.996019	NA
S04_4741292	4	4741292	0.971958	0.354651	1204	NA	NA	0.996019	NA
S10_51181162	10	51181162	0.971964	0.227159	1204	NA	NA	0.996019	NA
S10_730593	10	730593	0.971971	0.144518	1204	NA	NA	0.996019	NA
S05_20472759	5	20472759	0.971992	0.208472	1204	NA	NA	0.996019	NA
S02_71664094	2	71664094	0.971995	0.0166113	1204	NA	NA	0.996019	NA
S08_54323775	8	54323775	0.972006	0.489618	1204	NA	NA	0.996019	NA
S01_72416004	1	72416004	0.972063	0.0971761	1204	NA	NA	0.996062	NA
S09_48919413	9	48919413	0.972127	0.0369601	1204	NA	NA	0.996097	NA
S06_48122342	6	48122342	0.972167	0.0930233	1204	NA	NA	0.996097	NA
S04_52345794	4	52345794	0.972172	0.0157807	1204	NA	NA	0.996097	NA
S04_52345793	4	52345793	0.972172	0.0157807	1204	NA	NA	0.996097	NA
S10_50282143	10	50282143	0.972173	0.342608	1204	NA	NA	0.996097	NA
S06_49427112	6	49427112	0.972214	0.0859635	1204	NA	NA	0.996124	NA
S02_9810114	2	9810114	0.97226	0.0664452	1204	NA	NA	0.996135	NA
S05_5306907	5	5306907	0.972261	0.36088	1204	NA	NA	0.996135	NA
S10_49794502	10	49794502	0.97227	0.191445	1204	NA	NA	0.996135	NA
S02_11658269	2	11658269	0.972294	0.0934385	1204	NA	NA	0.996144	NA
S08_20873103	8	20873103	0.97233	0.0211794	1204	NA	NA	0.996165	NA
S07_31272238	7	31272238	0.97239	0.0639535	1204	NA	NA	0.996196	NA
S01_47355963	1	47355963	0.97239	0.115033	1204	NA	NA	0.996196	NA
S04_61804136	4	61804136	0.972458	0.0344684	1204	NA	NA	0.99622	NA
S05_39006222	5	39006222	0.972512	0.0107973	1204	NA	NA	0.99622	NA
S08_6072608	8	6072608	0.972528	0.480482	1204	NA	NA	0.99622	NA
S02_3866886	2	3866886	0.972536	0.0249169	1204	NA	NA	0.99622	NA
S02_41290036	2	41290036	0.972536	0.0872093	1204	NA	NA	0.99622	NA
S01_18693872	1	18693872	0.972566	0.472591	1204	NA	NA	0.99622	NA
S02_8923430	2	8923430	0.972567	0.0394518	1204	NA	NA	0.99622	NA
S04_6476598	4	6476598	0.97257	0.0182724	1204	NA	NA	0.99622	NA
S04_20330153	4	20330153	0.972577	0.0365449	1204	NA	NA	0.99622	NA
S08_62101241	8	62101241	0.972582	0.076412	1204	NA	NA	0.99622	NA
S09_56577372	9	56577372	0.9726	0.108389	1204	NA	NA	0.99622	NA
S09_2885778	9	2885778	0.972654	0.0552326	1204	NA	NA	0.99622	NA
S08_40745757	8	40745757	0.972679	0.0315615	1204	NA	NA	0.99622	NA
S08_40745769	8	40745769	0.972679	0.0315615	1204	NA	NA	0.99622	NA
S03_13608954	3	13608954	0.972693	0.0460963	1204	NA	NA	0.99622	NA
S10_51505541	10	51505541	0.972703	0.134967	1204	NA	NA	0.99622	NA
S06_1373468	6	1373468	0.972723	0.0967608	1204	NA	NA	0.99622	NA
S09_31665472	9	31665472	0.972741	0.0245017	1204	NA	NA	0.99622	NA
S05_40668650	5	40668650	0.972751	0.0693522	1204	NA	NA	0.99622	NA
S05_46926780	5	46926780	0.972778	0.0319767	1204	NA	NA	0.99622	NA
S05_46926790	5	46926790	0.972778	0.0319767	1204	NA	NA	0.99622	NA
S01_76502363	1	76502363	0.972797	0.172757	1204	NA	NA	0.99622	NA
S01_32417095	1	32417095	0.97282	0.0232558	1204	NA	NA	0.99622	NA
S06_55783758	6	55783758	0.972898	0.0639535	1204	NA	NA	0.99622	NA
S05_45560571	5	45560571	0.97291	0.0145349	1204	NA	NA	0.99622	NA
S10_40668899	10	40668899	0.972952	0.178571	1204	NA	NA	0.99622	NA
S02_75347452	2	75347452	0.972962	0.0153654	1204	NA	NA	0.99622	NA
S01_22275498	1	22275498	0.972968	0.0465116	1204	NA	NA	0.99622	NA
S10_4068596	10	4068596	0.972974	0.225498	1204	NA	NA	0.99622	NA
S03_69281531	3	69281531	0.972992	0.0469269	1204	NA	NA	0.99622	NA
S09_4484817	9	4484817	0.97301	0.129983	1204	NA	NA	0.99622	NA
S06_12030375	6	12030375	0.973027	0.0195183	1204	NA	NA	0.99622	NA
S06_12030091	6	12030091	0.973027	0.0195183	1204	NA	NA	0.99622	NA
S05_5263108	5	5263108	0.973043	0.0934385	1204	NA	NA	0.99622	NA
S05_13494195	5	13494195	0.973049	0.0394518	1204	NA	NA	0.99622	NA
S03_63747076	3	63747076	0.973061	0.0207641	1204	NA	NA	0.99622	NA
S03_61656942	3	61656942	0.973065	0.380814	1204	NA	NA	0.99622	NA
S08_37232250	8	37232250	0.973105	0.425664	1204	NA	NA	0.99622	NA
S02_5811281	2	5811281	0.973106	0.0149502	1204	NA	NA	0.99622	NA
S04_43414221	4	43414221	0.973107	0.0448505	1204	NA	NA	0.99622	NA
S10_3397142	10	3397142	0.973161	0.120847	1204	NA	NA	0.99622	NA
S09_53452764	9	53452764	0.973169	0.0402824	1204	NA	NA	0.99622	NA
S08_4469404	8	4469404	0.973214	0.224668	1204	NA	NA	0.99622	NA
S04_4741324	4	4741324	0.973217	0.186877	1204	NA	NA	0.99622	NA
S05_65944451	5	65944451	0.973232	0.0415282	1204	NA	NA	0.99622	NA
S09_44187937	9	44187937	0.973238	0.0473422	1204	NA	NA	0.99622	NA
S01_80064969	1	80064969	0.973242	0.0851329	1204	NA	NA	0.99622	NA
S03_60783841	3	60783841	0.973257	0.187292	1204	NA	NA	0.99622	NA
S01_25105720	1	25105720	0.973284	0.0427741	1204	NA	NA	0.99622	NA
S02_43290537	2	43290537	0.973296	0.0427741	1204	NA	NA	0.99622	NA
S10_40391186	10	40391186	0.97331	0.174419	1204	NA	NA	0.99622	NA
S10_40391230	10	40391230	0.97331	0.174419	1204	NA	NA	0.99622	NA
S04_68013299	4	68013299	0.973392	0.389535	1204	NA	NA	0.99622	NA
S02_45824371	2	45824371	0.973402	0.490033	1204	NA	NA	0.99622	NA
S06_60302140	6	60302140	0.973447	0.454734	1204	NA	NA	0.99622	NA
S08_53197044	8	53197044	0.973459	0.444767	1204	NA	NA	0.99622	NA
S08_53852592	8	53852592	0.97346	0.0593854	1204	NA	NA	0.99622	NA
S02_59099009	2	59099009	0.973475	0.0124585	1204	NA	NA	0.99622	NA
S09_4556644	9	4556644	0.97351	0.258306	1204	NA	NA	0.99622	NA
S04_1188159	4	1188159	0.973556	0.0394518	1204	NA	NA	0.99622	NA
S04_1145020	4	1145020	0.973586	0.0406977	1204	NA	NA	0.99622	NA
S04_1145021	4	1145021	0.973586	0.0406977	1204	NA	NA	0.99622	NA
S04_1145008	4	1145008	0.973586	0.0406977	1204	NA	NA	0.99622	NA
S05_41354410	5	41354410	0.973613	0.0701827	1204	NA	NA	0.99622	NA
S02_8036628	2	8036628	0.973615	0.0315615	1204	NA	NA	0.99622	NA
S02_8036643	2	8036643	0.973615	0.0315615	1204	NA	NA	0.99622	NA
S02_8036621	2	8036621	0.973615	0.0315615	1204	NA	NA	0.99622	NA
S01_28345294	1	28345294	0.973618	0.00747508	1204	NA	NA	0.99622	NA
S02_43316325	2	43316325	0.973624	0.0826412	1204	NA	NA	0.99622	NA
S02_43316331	2	43316331	0.973624	0.0826412	1204	NA	NA	0.99622	NA
S01_74962140	1	74962140	0.973655	0.0892857	1204	NA	NA	0.99622	NA
S01_71667770	1	71667770	0.973667	0.327658	1204	NA	NA	0.99622	NA
S09_3570918	9	3570918	0.97367	0.0498339	1204	NA	NA	0.99622	NA
S04_65605485	4	65605485	0.973679	0.0980066	1204	NA	NA	0.99622	NA
S08_33944331	8	33944331	0.973707	0.198505	1204	NA	NA	0.99622	NA
S04_1480935	4	1480935	0.973712	0.222176	1204	NA	NA	0.99622	NA
S04_1480938	4	1480938	0.973712	0.222176	1204	NA	NA	0.99622	NA
S04_1480940	4	1480940	0.973712	0.222176	1204	NA	NA	0.99622	NA
S02_61225127	2	61225127	0.973721	0.443937	1204	NA	NA	0.99622	NA
S05_63279693	5	63279693	0.973724	0.332226	1204	NA	NA	0.99622	NA
S09_54245690	9	54245690	0.973764	0.30814	1204	NA	NA	0.99622	NA
S04_36941351	4	36941351	0.973795	0.0361296	1204	NA	NA	0.99622	NA
S06_16742023	6	16742023	0.9738	0.0552326	1204	NA	NA	0.99622	NA
S06_16742050	6	16742050	0.9738	0.0552326	1204	NA	NA	0.99622	NA
S01_24522959	1	24522959	0.973802	0.0647841	1204	NA	NA	0.99622	NA
S08_3065469	8	3065469	0.973809	0.119186	1204	NA	NA	0.99622	NA
S09_25756630	9	25756630	0.973828	0.0490033	1204	NA	NA	0.99622	NA
S08_52216129	8	52216129	0.973835	0.0585548	1204	NA	NA	0.99622	NA
S08_52216130	8	52216130	0.973835	0.0585548	1204	NA	NA	0.99622	NA
S02_27649532	2	27649532	0.973851	0.0415282	1204	NA	NA	0.99622	NA
S06_25378581	6	25378581	0.973891	0.0656146	1204	NA	NA	0.99622	NA
S06_25378582	6	25378582	0.973891	0.0656146	1204	NA	NA	0.99622	NA
S06_25378585	6	25378585	0.973891	0.0656146	1204	NA	NA	0.99622	NA
S02_73168064	2	73168064	0.973899	0.051495	1204	NA	NA	0.99622	NA
S02_65934517	2	65934517	0.97391	0.102575	1204	NA	NA	0.99622	NA
S06_52141442	6	52141442	0.973916	0.0286545	1204	NA	NA	0.99622	NA
S03_50613584	3	50613584	0.973922	0.035299	1204	NA	NA	0.99622	NA
S03_50613589	3	50613589	0.973922	0.035299	1204	NA	NA	0.99622	NA
S08_34107258	8	34107258	0.973926	0.0610465	1204	NA	NA	0.99622	NA
S03_55311615	3	55311615	0.973928	0.21304	1204	NA	NA	0.99622	NA
S06_58486978	6	58486978	0.973939	0.214701	1204	NA	NA	0.99622	NA
S07_2264221	7	2264221	0.974002	0.219684	1204	NA	NA	0.99622	NA
S06_27557980	6	27557980	0.974008	0.13912	1204	NA	NA	0.99622	NA
S02_5573976	2	5573976	0.974011	0.494186	1204	NA	NA	0.99622	NA
S08_4565052	8	4565052	0.974073	0.108389	1204	NA	NA	0.99622	NA
S08_4565039	8	4565039	0.974073	0.108389	1204	NA	NA	0.99622	NA
S08_4565053	8	4565053	0.974073	0.108389	1204	NA	NA	0.99622	NA
S01_60990080	1	60990080	0.974085	0.13289	1204	NA	NA	0.99622	NA
S02_53250594	2	53250594	0.974095	0.165282	1204	NA	NA	0.99622	NA
S09_52684828	9	52684828	0.974115	0.086794	1204	NA	NA	0.99622	NA
S07_54030257	7	54030257	0.974159	0.0257475	1204	NA	NA	0.99622	NA
S05_36061873	5	36061873	0.97417	0.0519103	1204	NA	NA	0.99622	NA
S03_9725793	3	9725793	0.974171	0.0386213	1204	NA	NA	0.99622	NA
S09_4938600	9	4938600	0.974228	0.0141196	1204	NA	NA	0.99622	NA
S09_4938625	9	4938625	0.974228	0.0141196	1204	NA	NA	0.99622	NA
S09_4938646	9	4938646	0.974228	0.0141196	1204	NA	NA	0.99622	NA
S05_54635738	5	54635738	0.974232	0.0253322	1204	NA	NA	0.99622	NA
S05_54635758	5	54635758	0.974232	0.0253322	1204	NA	NA	0.99622	NA
S05_54635731	5	54635731	0.974232	0.0253322	1204	NA	NA	0.99622	NA
S01_24858934	1	24858934	0.97424	0.240449	1204	NA	NA	0.99622	NA
S02_19631397	2	19631397	0.974241	0.386213	1204	NA	NA	0.99622	NA
S10_5348347	10	5348347	0.974263	0.0892857	1204	NA	NA	0.99622	NA
S04_37053692	4	37053692	0.974274	0.147841	1204	NA	NA	0.99622	NA
S07_63067955	7	63067955	0.974285	0.0465116	1204	NA	NA	0.99622	NA
S01_12696836	1	12696836	0.974308	0.013289	1204	NA	NA	0.996229	NA
S04_20443005	4	20443005	0.974362	0.013289	1204	NA	NA	0.996269	NA
S08_3282625	8	3282625	0.974385	0.0386213	1204	NA	NA	0.996277	NA
S03_31545591	3	31545591	0.97447	0.0581395	1204	NA	NA	0.996302	NA
S03_31545550	3	31545550	0.97447	0.0581395	1204	NA	NA	0.996302	NA
S03_31545564	3	31545564	0.97447	0.0581395	1204	NA	NA	0.996302	NA
S02_60587825	2	60587825	0.974476	0.289867	1204	NA	NA	0.996302	NA
S05_53833362	5	53833362	0.97452	0.0494186	1204	NA	NA	0.996302	NA
S08_6073284	8	6073284	0.974529	0.48588	1204	NA	NA	0.996302	NA
S05_6002304	5	6002304	0.974548	0.0253322	1204	NA	NA	0.996302	NA
S03_2010472	3	2010472	0.974564	0.106312	1204	NA	NA	0.996302	NA
S08_18194440	8	18194440	0.974564	0.155316	1204	NA	NA	0.996302	NA
S08_4007310	8	4007310	0.97457	0.02201	1204	NA	NA	0.996302	NA
S05_3353214	5	3353214	0.974576	0.0506645	1204	NA	NA	0.996302	NA
S03_44291761	3	44291761	0.974593	0.0568937	1204	NA	NA	0.996305	NA
S04_10371156	4	10371156	0.974634	0.365033	1204	NA	NA	0.996331	NA
S01_68577334	1	68577334	0.974652	0.183555	1204	NA	NA	0.996334	NA
S08_52169008	8	52169008	0.974697	0.0153654	1204	NA	NA	0.996348	NA
S08_52168975	8	52168975	0.974697	0.0153654	1204	NA	NA	0.996348	NA
S10_47518436	10	47518436	0.974784	0.138289	1204	NA	NA	0.996412	NA
S02_4420412	2	4420412	0.974811	0.388289	1204	NA	NA	0.996412	NA
S02_1336969	2	1336969	0.974826	0.0510797	1204	NA	NA	0.996412	NA
S10_52110623	10	52110623	0.974829	0.103405	1204	NA	NA	0.996412	NA
S01_14788668	1	14788668	0.974834	0.133721	1204	NA	NA	0.996412	NA
S08_38609142	8	38609142	0.974866	0.211379	1204	NA	NA	0.996429	NA
S03_39376014	3	39376014	0.974906	0.13289	1204	NA	NA	0.996431	NA
S01_10607120	1	10607120	0.974928	0.0365449	1204	NA	NA	0.996431	NA
S06_19320256	6	19320256	0.974964	0.0261628	1204	NA	NA	0.996431	NA
S06_19320239	6	19320239	0.974964	0.0261628	1204	NA	NA	0.996431	NA
S06_19320243	6	19320243	0.974964	0.0261628	1204	NA	NA	0.996431	NA
S05_27685705	5	27685705	0.975014	0.127907	1204	NA	NA	0.996431	NA
S10_6821864	10	6821864	0.975016	0.0307309	1204	NA	NA	0.996431	NA
S05_22001289	5	22001289	0.975023	0.0465116	1204	NA	NA	0.996431	NA
S06_59335989	6	59335989	0.975035	0.0776578	1204	NA	NA	0.996431	NA
S02_10709353	2	10709353	0.975059	0.426495	1204	NA	NA	0.996431	NA
S07_65249928	7	65249928	0.975097	0.364203	1204	NA	NA	0.996431	NA
S08_59998126	8	59998126	0.975099	0.0880399	1204	NA	NA	0.996431	NA
S08_58125708	8	58125708	0.975123	0.327658	1204	NA	NA	0.996431	NA
S08_58125712	8	58125712	0.975123	0.327658	1204	NA	NA	0.996431	NA
S08_58125710	8	58125710	0.975123	0.327658	1204	NA	NA	0.996431	NA
S04_11531157	4	11531157	0.975125	0.115864	1204	NA	NA	0.996431	NA
S04_11531166	4	11531166	0.975125	0.115864	1204	NA	NA	0.996431	NA
S04_23276755	4	23276755	0.975148	0.0701827	1204	NA	NA	0.996438	NA
S03_69917948	3	69917948	0.975197	0.0452658	1204	NA	NA	0.996438	NA
S02_2532171	2	2532171	0.9752	0.0199336	1204	NA	NA	0.996438	NA
S02_2532182	2	2532182	0.9752	0.0199336	1204	NA	NA	0.996438	NA
S03_20345251	3	20345251	0.975207	0.0780731	1204	NA	NA	0.996438	NA
S01_7224787	1	7224787	0.975234	0.0510797	1204	NA	NA	0.996446	NA
S07_17758968	7	17758968	0.975245	0.148256	1204	NA	NA	0.996446	NA
S02_58288886	2	58288886	0.975311	0.303156	1204	NA	NA	0.996497	NA
S07_13907048	7	13907048	0.975332	0.0660299	1204	NA	NA	0.996497	NA
S08_9373265	8	9373265	0.975351	0.261628	1204	NA	NA	0.996497	NA
S02_21156304	2	21156304	0.975368	0.152824	1204	NA	NA	0.996497	NA
S09_36845465	9	36845465	0.975373	0.0199336	1204	NA	NA	0.996497	NA
S01_24657816	1	24657816	0.975385	0.016196	1204	NA	NA	0.996497	NA
S01_68366561	1	68366561	0.975405	0.166113	1204	NA	NA	0.996502	NA
S04_9126413	4	9126413	0.975422	0.0357143	1204	NA	NA	0.996504	NA
S05_4095431	5	4095431	0.97544	0.0440199	1204	NA	NA	0.996507	NA
S07_11671341	7	11671341	0.975478	0.0809801	1204	NA	NA	0.99653	NA
S02_8939617	2	8939617	0.975564	0.0137043	1204	NA	NA	0.996569	NA
S02_1762684	2	1762684	0.975574	0.181063	1204	NA	NA	0.996569	NA
S02_1762685	2	1762685	0.975574	0.181063	1204	NA	NA	0.996569	NA
S02_40244864	2	40244864	0.975587	0.459302	1204	NA	NA	0.996569	NA
S05_45022346	5	45022346	0.975604	0.0772425	1204	NA	NA	0.996569	NA
S08_41571335	8	41571335	0.975606	0.196844	1204	NA	NA	0.996569	NA
S03_46943814	3	46943814	0.975634	0.0876246	1204	NA	NA	0.996572	NA
S07_30544251	7	30544251	0.975645	0.0215947	1204	NA	NA	0.996572	NA
S06_57570082	6	57570082	0.975675	0.067691	1204	NA	NA	0.996572	NA
S08_57768564	8	57768564	0.975681	0.0448505	1204	NA	NA	0.996572	NA
S07_2460781	7	2460781	0.975694	0.28613	1204	NA	NA	0.996572	NA
S01_79282701	1	79282701	0.9757	0.146179	1204	NA	NA	0.996572	NA
S02_71822261	2	71822261	0.975743	0.122508	1204	NA	NA	0.996593	NA
S04_50526214	4	50526214	0.975755	0.0888704	1204	NA	NA	0.996593	NA
S02_10355886	2	10355886	0.975772	0.0128738	1204	NA	NA	0.996593	NA
S05_69092216	5	69092216	0.975781	0.13995	1204	NA	NA	0.996593	NA
S05_53336892	5	53336892	0.975803	0.0581395	1204	NA	NA	0.996596	NA
S09_57172446	9	57172446	0.975865	0.368771	1204	NA	NA	0.996596	NA
S03_2843152	3	2843152	0.975867	0.0232558	1204	NA	NA	0.996596	NA
S07_62551048	7	62551048	0.975872	0.0448505	1204	NA	NA	0.996596	NA
S03_4807429	3	4807429	0.975902	0.0917774	1204	NA	NA	0.996596	NA
S08_16221233	8	16221233	0.975926	0.0710133	1204	NA	NA	0.996596	NA
S06_2654112	6	2654112	0.975953	0.245432	1204	NA	NA	0.996596	NA
S02_38323410	2	38323410	0.975992	0.0498339	1204	NA	NA	0.996596	NA
S02_15700753	2	15700753	0.975997	0.0215947	1204	NA	NA	0.996596	NA
S05_6270703	5	6270703	0.976006	0.0240864	1204	NA	NA	0.996596	NA
S09_59404232	9	59404232	0.976029	0.0120432	1204	NA	NA	0.996596	NA
S04_51605592	4	51605592	0.976037	0.230482	1204	NA	NA	0.996596	NA
S04_57478227	4	57478227	0.97607	0.035299	1204	NA	NA	0.996596	NA
S04_57478265	4	57478265	0.97607	0.035299	1204	NA	NA	0.996596	NA
S02_44813187	2	44813187	0.976071	0.0606312	1204	NA	NA	0.996596	NA
S02_51207459	2	51207459	0.976078	0.0307309	1204	NA	NA	0.996596	NA
S05_9204783	5	9204783	0.976084	0.130814	1204	NA	NA	0.996596	NA
S03_71042730	3	71042730	0.976119	0.300664	1204	NA	NA	0.996596	NA
S02_50644686	2	50644686	0.976124	0.173173	1204	NA	NA	0.996596	NA
S02_10439279	2	10439279	0.976133	0.0249169	1204	NA	NA	0.996596	NA
S08_62513643	8	62513643	0.976143	0.0157807	1204	NA	NA	0.996596	NA
S03_73128497	3	73128497	0.976148	0.295681	1204	NA	NA	0.996596	NA
S07_48287832	7	48287832	0.976162	0.0095515	1204	NA	NA	0.996596	NA
S07_48287837	7	48287837	0.976162	0.0095515	1204	NA	NA	0.996596	NA
S05_69623597	5	69623597	0.976163	0.130399	1204	NA	NA	0.996596	NA
S10_37875619	10	37875619	0.976182	0.0469269	1204	NA	NA	0.996596	NA
S10_56764625	10	56764625	0.976194	0.278654	1204	NA	NA	0.996596	NA
S05_8044178	5	8044178	0.976221	0.0714286	1204	NA	NA	0.996596	NA
S09_11385312	9	11385312	0.976251	0.0274086	1204	NA	NA	0.996596	NA
S01_18820817	1	18820817	0.976263	0.0307309	1204	NA	NA	0.996596	NA
S01_30938009	1	30938009	0.976294	0.0299003	1204	NA	NA	0.996596	NA
S01_30937966	1	30937966	0.976294	0.0299003	1204	NA	NA	0.996596	NA
S04_35247001	4	35247001	0.976295	0.144518	1204	NA	NA	0.996596	NA
S05_59368942	5	59368942	0.976306	0.00664452	1204	NA	NA	0.996596	NA
S08_53749190	8	53749190	0.976324	0.00581395	1204	NA	NA	0.996596	NA
S06_56302533	6	56302533	0.976328	0.178571	1204	NA	NA	0.996596	NA
S08_41265447	8	41265447	0.976353	0.289452	1204	NA	NA	0.996601	NA
S03_53403980	3	53403980	0.97637	0.0635382	1204	NA	NA	0.996601	NA
S05_4889661	5	4889661	0.976393	0.0851329	1204	NA	NA	0.996601	NA
S05_4889607	5	4889607	0.976393	0.0851329	1204	NA	NA	0.996601	NA
S06_2347872	6	2347872	0.976462	0.414867	1204	NA	NA	0.996654	NA
S02_15214499	2	15214499	0.976474	0.486711	1204	NA	NA	0.996654	NA
S04_67951998	4	67951998	0.976602	0.0299003	1204	NA	NA	0.996732	NA
S07_2483621	7	2483621	0.976605	0.0892857	1204	NA	NA	0.996732	NA
S01_21841852	1	21841852	0.976628	0.171512	1204	NA	NA	0.996732	NA
S07_1074389	7	1074389	0.97663	0.0440199	1204	NA	NA	0.996732	NA
S05_8845255	5	8845255	0.976654	0.0406977	1204	NA	NA	0.996732	NA
S05_8845290	5	8845290	0.976654	0.0406977	1204	NA	NA	0.996732	NA
S05_1794575	5	1794575	0.976656	0.228821	1204	NA	NA	0.996732	NA
S07_18095087	7	18095087	0.976672	0.0506645	1204	NA	NA	0.996732	NA
S03_70821224	3	70821224	0.976735	0.0107973	1204	NA	NA	0.996781	NA
S06_29310268	6	29310268	0.976784	0.0199336	1204	NA	NA	0.996807	NA
S02_75550005	2	75550005	0.976797	0.11088	1204	NA	NA	0.996807	NA
S03_29152974	3	29152974	0.976805	0.0465116	1204	NA	NA	0.996807	NA
S08_3035185	8	3035185	0.976839	0.403239	1204	NA	NA	0.996826	NA
S09_20088804	9	20088804	0.976866	0.333472	1204	NA	NA	0.996838	NA
S01_66787695	1	66787695	0.976888	0.0282392	1204	NA	NA	0.996845	NA
S04_66807558	4	66807558	0.976951	0.0344684	1204	NA	NA	0.996853	NA
S02_21881657	2	21881657	0.976967	0.462625	1204	NA	NA	0.996853	NA
S06_10764105	6	10764105	0.97697	0.108804	1204	NA	NA	0.996853	NA
S03_73948220	3	73948220	0.976971	0.0199336	1204	NA	NA	0.996853	NA
S03_73948223	3	73948223	0.976971	0.0199336	1204	NA	NA	0.996853	NA
S03_53481378	3	53481378	0.977025	0.0498339	1204	NA	NA	0.996855	NA
S10_54954873	10	54954873	0.977031	0.041113	1204	NA	NA	0.996855	NA
S07_7358032	7	7358032	0.977033	0.048588	1204	NA	NA	0.996855	NA
S03_51779631	3	51779631	0.977063	0.236296	1204	NA	NA	0.996855	NA
S03_51779630	3	51779630	0.977063	0.236296	1204	NA	NA	0.996855	NA
S04_35976317	4	35976317	0.977064	0.0436047	1204	NA	NA	0.996855	NA
S04_3831050	4	3831050	0.977085	0.0639535	1204	NA	NA	0.996861	NA
S06_52061078	6	52061078	0.97714	0.469269	1204	NA	NA	0.996889	NA
S02_25572112	2	25572112	0.97715	0.481728	1204	NA	NA	0.996889	NA
S05_69938176	5	69938176	0.977215	0.0141196	1204	NA	NA	0.996889	NA
S09_45661669	9	45661669	0.977256	0.0452658	1204	NA	NA	0.996889	NA
S01_56237495	1	56237495	0.977269	0.361296	1204	NA	NA	0.996889	NA
S05_61777958	5	61777958	0.97729	0.270764	1204	NA	NA	0.996889	NA
S05_61777996	5	61777996	0.97729	0.270764	1204	NA	NA	0.996889	NA
S05_61777974	5	61777974	0.97729	0.270764	1204	NA	NA	0.996889	NA
S08_7096628	8	7096628	0.9773	0.144934	1204	NA	NA	0.996889	NA
S01_79048391	1	79048391	0.977322	0.02201	1204	NA	NA	0.996889	NA
S10_15963873	10	15963873	0.977329	0.0103821	1204	NA	NA	0.996889	NA
S04_5306756	4	5306756	0.977352	0.184801	1204	NA	NA	0.996889	NA
S04_5306751	4	5306751	0.977352	0.184801	1204	NA	NA	0.996889	NA
S03_11044017	3	11044017	0.977383	0.0361296	1204	NA	NA	0.996889	NA
S08_4469474	8	4469474	0.977414	0.230066	1204	NA	NA	0.996889	NA
S06_35434083	6	35434083	0.977432	0.0477575	1204	NA	NA	0.996889	NA
S06_35434111	6	35434111	0.977432	0.0477575	1204	NA	NA	0.996889	NA
S08_1957790	8	1957790	0.977437	0.182724	1204	NA	NA	0.996889	NA
S01_67300190	1	67300190	0.977472	0.407807	1204	NA	NA	0.996889	NA
S02_74631338	2	74631338	0.977485	0.0377907	1204	NA	NA	0.996889	NA
S07_3756218	7	3756218	0.977487	0.0170266	1204	NA	NA	0.996889	NA
S07_3756221	7	3756221	0.977487	0.0170266	1204	NA	NA	0.996889	NA
S07_3756222	7	3756222	0.977487	0.0170266	1204	NA	NA	0.996889	NA
S07_3756223	7	3756223	0.977487	0.0170266	1204	NA	NA	0.996889	NA
S06_40369414	6	40369414	0.977502	0.110465	1204	NA	NA	0.996889	NA
S07_3993845	7	3993845	0.977506	0.143688	1204	NA	NA	0.996889	NA
S09_57629973	9	57629973	0.97752	0.0656146	1204	NA	NA	0.996889	NA
S05_2917158	5	2917158	0.977552	0.221346	1204	NA	NA	0.996906	NA
S04_52768280	4	52768280	0.977568	0.0178571	1204	NA	NA	0.996907	NA
S10_26033427	10	26033427	0.977606	0.186877	1204	NA	NA	0.996931	NA
S02_59310033	2	59310033	0.977704	0.318937	1204	NA	NA	0.997011	NA
S06_41580063	6	41580063	0.97775	0.171512	1204	NA	NA	0.997011	NA
S01_68851143	1	68851143	0.977751	0.122508	1204	NA	NA	0.997011	NA
S02_10579875	2	10579875	0.977768	0.230482	1204	NA	NA	0.997011	NA
S03_29687437	3	29687437	0.977771	0.00996678	1204	NA	NA	0.997011	NA
S09_50585635	9	50585635	0.977803	0.0714286	1204	NA	NA	0.997011	NA
S05_62717804	5	62717804	0.97781	0.102575	1204	NA	NA	0.997011	NA
S02_36484559	2	36484559	0.977814	0.215532	1204	NA	NA	0.997011	NA
S09_17509508	9	17509508	0.977821	0.0506645	1204	NA	NA	0.997011	NA
S07_45145533	7	45145533	0.977872	0.0614618	1204	NA	NA	0.997012	NA
S10_42675787	10	42675787	0.977876	0.0336379	1204	NA	NA	0.997012	NA
S10_42675825	10	42675825	0.977876	0.0336379	1204	NA	NA	0.997012	NA
S03_59178949	3	59178949	0.977882	0.461794	1204	NA	NA	0.997012	NA
S01_64799387	1	64799387	0.977951	0.346346	1204	NA	NA	0.997062	NA
S03_61727079	3	61727079	0.977961	0.0299003	1204	NA	NA	0.997062	NA
S04_25264622	4	25264622	0.978018	0.089701	1204	NA	NA	0.997103	NA
S03_55594682	3	55594682	0.978032	0.0959302	1204	NA	NA	0.997103	NA
S10_8961027	10	8961027	0.978053	0.0394518	1204	NA	NA	0.997105	NA
S03_67739987	3	67739987	0.978064	0.179402	1204	NA	NA	0.997105	NA
S09_57060299	9	57060299	0.978143	0.452243	1204	NA	NA	0.997113	NA
S02_75895615	2	75895615	0.978173	0.057309	1204	NA	NA	0.997113	NA
S04_55054704	4	55054704	0.978205	0.0577243	1204	NA	NA	0.997113	NA
S03_60634704	3	60634704	0.978205	0.108389	1204	NA	NA	0.997113	NA
S05_68908868	5	68908868	0.978234	0.179817	1204	NA	NA	0.997113	NA
S09_50592766	9	50592766	0.978243	0.135797	1204	NA	NA	0.997113	NA
S09_50592767	9	50592767	0.978243	0.135797	1204	NA	NA	0.997113	NA
S10_5702888	10	5702888	0.978264	0.016196	1204	NA	NA	0.997113	NA
S10_53821195	10	53821195	0.97828	0.121262	1204	NA	NA	0.997113	NA
S04_68062649	4	68062649	0.978286	0.193106	1204	NA	NA	0.997113	NA
S01_36384391	1	36384391	0.978291	0.372924	1204	NA	NA	0.997113	NA
S01_79651812	1	79651812	0.978297	0.333887	1204	NA	NA	0.997113	NA
S01_79651818	1	79651818	0.978297	0.333887	1204	NA	NA	0.997113	NA
S01_67678850	1	67678850	0.978322	0.0581395	1204	NA	NA	0.997113	NA
S05_9504312	5	9504312	0.97835	0.0195183	1204	NA	NA	0.997113	NA
S03_5308786	3	5308786	0.978362	0.0452658	1204	NA	NA	0.997113	NA
S05_3159431	5	3159431	0.978367	0.0813953	1204	NA	NA	0.997113	NA
S02_55513690	2	55513690	0.978369	0.0203488	1204	NA	NA	0.997113	NA
S09_55132550	9	55132550	0.978371	0.0282392	1204	NA	NA	0.997113	NA
S03_56886168	3	56886168	0.978374	0.177741	1204	NA	NA	0.997113	NA
S01_20427582	1	20427582	0.978389	0.277409	1204	NA	NA	0.997113	NA
S10_13184207	10	13184207	0.978431	0.0452658	1204	NA	NA	0.997141	NA
S01_52346883	1	52346883	0.978462	0.415698	1204	NA	NA	0.997155	NA
S02_9218336	2	9218336	0.978503	0.0224252	1204	NA	NA	0.997155	NA
S05_12282173	5	12282173	0.97857	0.160299	1204	NA	NA	0.997155	NA
S01_17078136	1	17078136	0.978572	0.0137043	1204	NA	NA	0.997155	NA
S05_25503775	5	25503775	0.978604	0.0689369	1204	NA	NA	0.997155	NA
S08_57204108	8	57204108	0.978627	0.249585	1204	NA	NA	0.997155	NA
S09_14926189	9	14926189	0.978646	0.00996678	1204	NA	NA	0.997155	NA
S01_17941442	1	17941442	0.978654	0.0386213	1204	NA	NA	0.997155	NA
S01_17941443	1	17941443	0.978654	0.0386213	1204	NA	NA	0.997155	NA
S05_26020752	5	26020752	0.978769	0.0377907	1204	NA	NA	0.997155	NA
S08_8879607	8	8879607	0.978779	0.0502492	1204	NA	NA	0.997155	NA
S03_56147016	3	56147016	0.978786	0.0365449	1204	NA	NA	0.997155	NA
S07_2460818	7	2460818	0.978796	0.0909468	1204	NA	NA	0.997155	NA
S08_62228968	8	62228968	0.978822	0.402409	1204	NA	NA	0.997155	NA
S10_13692415	10	13692415	0.978822	0.248754	1204	NA	NA	0.997155	NA
S08_61890877	8	61890877	0.97883	0.248754	1204	NA	NA	0.997155	NA
S06_49032726	6	49032726	0.978832	0.276163	1204	NA	NA	0.997155	NA
S08_58335951	8	58335951	0.978841	0.0303156	1204	NA	NA	0.997155	NA
S09_52900556	9	52900556	0.978849	0.0344684	1204	NA	NA	0.997155	NA
S02_59200867	2	59200867	0.978854	0.0710133	1204	NA	NA	0.997155	NA
S04_12028125	4	12028125	0.97886	0.0224252	1204	NA	NA	0.997155	NA
S02_31412518	2	31412518	0.978868	0.086794	1204	NA	NA	0.997155	NA
S05_62325895	5	62325895	0.978891	0.0519103	1204	NA	NA	0.997155	NA
S05_62325893	5	62325893	0.978891	0.0519103	1204	NA	NA	0.997155	NA
S05_62325901	5	62325901	0.978891	0.0519103	1204	NA	NA	0.997155	NA
S05_62325911	5	62325911	0.978891	0.0519103	1204	NA	NA	0.997155	NA
S03_25715487	3	25715487	0.978923	0.0431894	1204	NA	NA	0.997155	NA
S04_20180001	4	20180001	0.978938	0.013289	1204	NA	NA	0.997155	NA
S01_10527616	1	10527616	0.97896	0.377907	1204	NA	NA	0.997155	NA
S04_52768284	4	52768284	0.97898	0.0120432	1204	NA	NA	0.997155	NA
S05_12857425	5	12857425	0.978998	0.0581395	1204	NA	NA	0.997155	NA
S02_12140969	2	12140969	0.979034	0.0112126	1204	NA	NA	0.997155	NA
S01_68344448	1	68344448	0.979066	0.156977	1204	NA	NA	0.997155	NA
S10_5600882	10	5600882	0.979098	0.0328073	1204	NA	NA	0.997155	NA
S06_40160286	6	40160286	0.979126	0.434385	1204	NA	NA	0.997155	NA
S06_40160305	6	40160305	0.979126	0.434385	1204	NA	NA	0.997155	NA
S06_56271938	6	56271938	0.979128	0.0195183	1204	NA	NA	0.997155	NA
S09_33252026	9	33252026	0.979133	0.100498	1204	NA	NA	0.997155	NA
S06_21035117	6	21035117	0.979138	0.0245017	1204	NA	NA	0.997155	NA
S02_11658320	2	11658320	0.979147	0.164452	1204	NA	NA	0.997155	NA
S08_6073330	8	6073330	0.979153	0.486711	1204	NA	NA	0.997155	NA
S09_6705690	9	6705690	0.979171	0.124169	1204	NA	NA	0.997155	NA
S09_44579617	9	44579617	0.979178	0.0656146	1204	NA	NA	0.997155	NA
S09_44579620	9	44579620	0.979178	0.0656146	1204	NA	NA	0.997155	NA
S08_47523431	8	47523431	0.979189	0.0556478	1204	NA	NA	0.997155	NA
S02_65497447	2	65497447	0.979195	0.140365	1204	NA	NA	0.997155	NA
S03_41995324	3	41995324	0.979201	0.0519103	1204	NA	NA	0.997155	NA
S04_13276685	4	13276685	0.979222	0.0502492	1204	NA	NA	0.997155	NA
S03_34395708	3	34395708	0.979263	0.00581395	1204	NA	NA	0.997155	NA
S03_55070025	3	55070025	0.97928	0.333887	1204	NA	NA	0.997155	NA
S05_57124886	5	57124886	0.97929	0.0348837	1204	NA	NA	0.997155	NA
S05_57044825	5	57044825	0.97929	0.0348837	1204	NA	NA	0.997155	NA
S05_57124884	5	57124884	0.97929	0.0348837	1204	NA	NA	0.997155	NA
S05_71043605	5	71043605	0.979295	0.0103821	1204	NA	NA	0.997155	NA
S03_4046133	3	4046133	0.979312	0.054402	1204	NA	NA	0.997155	NA
S01_67233657	1	67233657	0.979358	0.0436047	1204	NA	NA	0.997155	NA
S02_36484538	2	36484538	0.97936	0.47093	1204	NA	NA	0.997155	NA
S02_45973668	2	45973668	0.979364	0.479651	1204	NA	NA	0.997155	NA
S10_58696785	10	58696785	0.97939	0.273671	1204	NA	NA	0.997155	NA
S10_58696786	10	58696786	0.97939	0.273671	1204	NA	NA	0.997155	NA
S10_58696788	10	58696788	0.97939	0.273671	1204	NA	NA	0.997155	NA
S10_55702393	10	55702393	0.979393	0.179817	1204	NA	NA	0.997155	NA
S03_26121269	3	26121269	0.979396	0.0336379	1204	NA	NA	0.997155	NA
S03_69605740	3	69605740	0.979467	0.0415282	1204	NA	NA	0.997187	NA
S06_2643104	6	2643104	0.979471	0.245847	1204	NA	NA	0.997187	NA
S07_25689101	7	25689101	0.97951	0.0211794	1204	NA	NA	0.997187	NA
S05_70680552	5	70680552	0.979514	0.428156	1204	NA	NA	0.997187	NA
S08_58624026	8	58624026	0.979563	0.0996678	1204	NA	NA	0.997187	NA
S07_37647322	7	37647322	0.979583	0.0971761	1204	NA	NA	0.997187	NA
S07_37647331	7	37647331	0.979583	0.0971761	1204	NA	NA	0.997187	NA
S07_37647359	7	37647359	0.979583	0.0971761	1204	NA	NA	0.997187	NA
S07_37647361	7	37647361	0.979583	0.0971761	1204	NA	NA	0.997187	NA
S05_70782186	5	70782186	0.979591	0.0822259	1204	NA	NA	0.997187	NA
S09_11956978	9	11956978	0.979609	0.0494186	1204	NA	NA	0.997187	NA
S03_6329001	3	6329001	0.979609	0.0984219	1204	NA	NA	0.997187	NA
S08_57558740	8	57558740	0.979683	0.0265781	1204	NA	NA	0.997233	NA
S04_5005875	4	5005875	0.9797	0.0145349	1204	NA	NA	0.997233	NA
S03_15638867	3	15638867	0.979705	0.196429	1204	NA	NA	0.997233	NA
S06_4375520	6	4375520	0.979723	0.0440199	1204	NA	NA	0.997233	NA
S10_58763867	10	58763867	0.979744	0.350914	1204	NA	NA	0.997233	NA
S03_58215645	3	58215645	0.979745	0.464286	1204	NA	NA	0.997233	NA
S08_56433626	8	56433626	0.979771	0.0892857	1204	NA	NA	0.99724	NA
S06_1345882	6	1345882	0.979801	0.398671	1204	NA	NA	0.99724	NA
S03_5563958	3	5563958	0.979804	0.487957	1204	NA	NA	0.99724	NA
S10_8161104	10	8161104	0.979813	0.0585548	1204	NA	NA	0.99724	NA
S02_14834096	2	14834096	0.979837	0.0539867	1204	NA	NA	0.99725	NA
S02_60372053	2	60372053	0.979878	0.0452658	1204	NA	NA	0.997276	NA
S03_10069675	3	10069675	0.97995	0.0714286	1204	NA	NA	0.997334	NA
S09_59026552	9	59026552	0.980024	0.0303156	1204	NA	NA	0.99738	NA
S02_10579890	2	10579890	0.980042	0.272425	1204	NA	NA	0.99738	NA
S02_23996395	2	23996395	0.980053	0.465116	1204	NA	NA	0.99738	NA
S08_41254329	8	41254329	0.980056	0.0398671	1204	NA	NA	0.99738	NA
S04_58369671	4	58369671	0.980088	0.0170266	1204	NA	NA	0.997398	NA
S10_10050518	10	10050518	0.980133	0.111711	1204	NA	NA	0.997417	NA
S08_5326083	8	5326083	0.980149	0.054402	1204	NA	NA	0.997417	NA
S09_48919400	9	48919400	0.980167	0.148671	1204	NA	NA	0.997417	NA
S04_61163345	4	61163345	0.980174	0.125831	1204	NA	NA	0.997417	NA
S09_705280	9	705280	0.980241	0.233804	1204	NA	NA	0.997417	NA
S03_66939604	3	66939604	0.980259	0.0211794	1204	NA	NA	0.997417	NA
S01_76554425	1	76554425	0.98026	0.0344684	1204	NA	NA	0.997417	NA
S08_20695888	8	20695888	0.980292	0.0730897	1204	NA	NA	0.997417	NA
S01_75180681	1	75180681	0.980296	0.086794	1204	NA	NA	0.997417	NA
S01_75180682	1	75180682	0.980296	0.086794	1204	NA	NA	0.997417	NA
S09_38925273	9	38925273	0.98033	0.384967	1204	NA	NA	0.997417	NA
S03_4807419	3	4807419	0.980355	0.0826412	1204	NA	NA	0.997417	NA
S02_25332155	2	25332155	0.980405	0.0494186	1204	NA	NA	0.997417	NA
S07_46722084	7	46722084	0.980464	0.038206	1204	NA	NA	0.997417	NA
S08_36588088	8	36588088	0.980476	0.0120432	1204	NA	NA	0.997417	NA
S06_50285653	6	50285653	0.980477	0.0622924	1204	NA	NA	0.997417	NA
S06_50285680	6	50285680	0.980477	0.0622924	1204	NA	NA	0.997417	NA
S09_49975627	9	49975627	0.980477	0.095515	1204	NA	NA	0.997417	NA
S08_59454940	8	59454940	0.98049	0.0186877	1204	NA	NA	0.997417	NA
S08_60344075	8	60344075	0.980508	0.10299	1204	NA	NA	0.997417	NA
S07_61102321	7	61102321	0.980508	0.02201	1204	NA	NA	0.997417	NA
S07_61102322	7	61102322	0.980508	0.02201	1204	NA	NA	0.997417	NA
S06_59743700	6	59743700	0.980509	0.10299	1204	NA	NA	0.997417	NA
S03_71855581	3	71855581	0.980521	0.035299	1204	NA	NA	0.997417	NA
S03_71855582	3	71855582	0.980521	0.035299	1204	NA	NA	0.997417	NA
S10_1874377	10	1874377	0.980523	0.0166113	1204	NA	NA	0.997417	NA
S01_74386963	1	74386963	0.980545	0.289867	1204	NA	NA	0.997417	NA
S01_74386962	1	74386962	0.980545	0.289867	1204	NA	NA	0.997417	NA
S01_74386964	1	74386964	0.980545	0.289867	1204	NA	NA	0.997417	NA
S05_18027018	5	18027018	0.980639	0.0469269	1204	NA	NA	0.997497	NA
S01_54226527	1	54226527	0.980742	0.0672757	1204	NA	NA	0.99757	NA
S01_54226570	1	54226570	0.980742	0.0672757	1204	NA	NA	0.99757	NA
S09_2559126	9	2559126	0.980756	0.0336379	1204	NA	NA	0.99757	NA
S02_70923539	2	70923539	0.980789	0.054402	1204	NA	NA	0.997576	NA
S03_58911161	3	58911161	0.980792	0.432724	1204	NA	NA	0.997576	NA
S08_22377688	8	22377688	0.980842	0.013289	1204	NA	NA	0.997611	NA
S01_33650816	1	33650816	0.980907	0.476329	1204	NA	NA	0.997635	NA
S03_2982162	3	2982162	0.980921	0.0290698	1204	NA	NA	0.997635	NA
S07_18095044	7	18095044	0.980951	0.0739203	1204	NA	NA	0.997635	NA
S05_63848504	5	63848504	0.980971	0.120432	1204	NA	NA	0.997635	NA
S04_34915107	4	34915107	0.980977	0.0253322	1204	NA	NA	0.997635	NA
S02_890214	2	890214	0.980979	0.0643688	1204	NA	NA	0.997635	NA
S02_890215	2	890215	0.980979	0.0643688	1204	NA	NA	0.997635	NA
S04_60720873	4	60720873	0.980988	0.0469269	1204	NA	NA	0.997635	NA
S07_64340071	7	64340071	0.981001	0.054402	1204	NA	NA	0.997635	NA
S02_12757478	2	12757478	0.981044	0.458472	1204	NA	NA	0.997643	NA
S02_60878073	2	60878073	0.981086	0.0112126	1204	NA	NA	0.997643	NA
S01_33250914	1	33250914	0.981096	0.499169	1204	NA	NA	0.997643	NA
S08_12579453	8	12579453	0.981104	0.0465116	1204	NA	NA	0.997643	NA
S10_575531	10	575531	0.981153	0.0647841	1204	NA	NA	0.997643	NA
S01_34967960	1	34967960	0.981158	0.342608	1204	NA	NA	0.997643	NA
S07_63025083	7	63025083	0.98116	0.0195183	1204	NA	NA	0.997643	NA
S09_35577134	9	35577134	0.981166	0.395764	1204	NA	NA	0.997643	NA
S05_60650358	5	60650358	0.981171	0.254153	1204	NA	NA	0.997643	NA
S10_51095694	10	51095694	0.981183	0.196013	1204	NA	NA	0.997643	NA
S07_54531262	7	54531262	0.981217	0.38289	1204	NA	NA	0.997643	NA
S02_74480394	2	74480394	0.981217	0.057309	1204	NA	NA	0.997643	NA
S01_61874958	1	61874958	0.981219	0.289452	1204	NA	NA	0.997643	NA
S04_2284366	4	2284366	0.981244	0.228405	1204	NA	NA	0.997643	NA
S04_6668527	4	6668527	0.981248	0.0174419	1204	NA	NA	0.997643	NA
S01_19640910	1	19640910	0.981279	0.16113	1204	NA	NA	0.997643	NA
S01_19640912	1	19640912	0.981279	0.16113	1204	NA	NA	0.997643	NA
S07_8182740	7	8182740	0.981281	0.038206	1204	NA	NA	0.997643	NA
S05_35487509	5	35487509	0.981299	0.0535714	1204	NA	NA	0.997643	NA
S03_53766633	3	53766633	0.981317	0.395349	1204	NA	NA	0.997643	NA
S02_2532207	2	2532207	0.981327	0.0207641	1204	NA	NA	0.997643	NA
S10_17868807	10	17868807	0.981351	0.0315615	1204	NA	NA	0.997653	NA
S08_19107873	8	19107873	0.9814	0.0440199	1204	NA	NA	0.997683	NA
S03_67099466	3	67099466	0.981421	0.0390365	1204	NA	NA	0.997683	NA
S07_15656493	7	15656493	0.981457	0.353405	1204	NA	NA	0.997683	NA
S02_69553467	2	69553467	0.981487	0.0444352	1204	NA	NA	0.997683	NA
S09_33318624	9	33318624	0.98149	0.0228405	1204	NA	NA	0.997683	NA
S09_33318603	9	33318603	0.98149	0.0228405	1204	NA	NA	0.997683	NA
S02_52138487	2	52138487	0.981499	0.0120432	1204	NA	NA	0.997683	NA
S05_39770697	5	39770697	0.981502	0.0822259	1204	NA	NA	0.997683	NA
S10_3397181	10	3397181	0.98156	0.121262	1204	NA	NA	0.997727	NA
S07_63127730	7	63127730	0.981626	0.232143	1204	NA	NA	0.997765	NA
S08_61744122	8	61744122	0.981628	0.0469269	1204	NA	NA	0.997765	NA
S04_23632868	4	23632868	0.981671	0.0427741	1204	NA	NA	0.997769	NA
S02_57664069	2	57664069	0.981686	0.0240864	1204	NA	NA	0.997769	NA
S07_2506160	7	2506160	0.981693	0.361711	1204	NA	NA	0.997769	NA
S03_64854606	3	64854606	0.981695	0.196844	1204	NA	NA	0.997769	NA
S02_57781346	2	57781346	0.981707	0.0448505	1204	NA	NA	0.997769	NA
S04_26378863	4	26378863	0.981741	0.0502492	1204	NA	NA	0.997776	NA
S02_24432337	2	24432337	0.981779	0.473837	1204	NA	NA	0.997776	NA
S09_58969296	9	58969296	0.98178	0.129983	1204	NA	NA	0.997776	NA
S09_58969297	9	58969297	0.98178	0.129983	1204	NA	NA	0.997776	NA
S01_17233902	1	17233902	0.981804	0.0643688	1204	NA	NA	0.997776	NA
S05_16933816	5	16933816	0.981846	0.453488	1204	NA	NA	0.997776	NA
S09_1211433	9	1211433	0.981854	0.429817	1204	NA	NA	0.997776	NA
S08_55700464	8	55700464	0.981869	0.073505	1204	NA	NA	0.997776	NA
S08_55700465	8	55700465	0.981869	0.073505	1204	NA	NA	0.997776	NA
S08_55700463	8	55700463	0.981869	0.073505	1204	NA	NA	0.997776	NA
S08_31698102	8	31698102	0.981901	0.193106	1204	NA	NA	0.997776	NA
S01_65043668	1	65043668	0.981913	0.0141196	1204	NA	NA	0.997776	NA
S08_24875620	8	24875620	0.98194	0.029485	1204	NA	NA	0.997776	NA
S08_59329366	8	59329366	0.981965	0.291113	1204	NA	NA	0.997776	NA
S08_59329372	8	59329372	0.981965	0.291113	1204	NA	NA	0.997776	NA
S10_6529662	10	6529662	0.981971	0.0319767	1204	NA	NA	0.997776	NA
S10_6529663	10	6529663	0.981971	0.0319767	1204	NA	NA	0.997776	NA
S04_41897991	4	41897991	0.981999	0.0261628	1204	NA	NA	0.997776	NA
S01_12839801	1	12839801	0.982003	0.348007	1204	NA	NA	0.997776	NA
S04_66547902	4	66547902	0.982036	0.0909468	1204	NA	NA	0.997776	NA
S04_66547927	4	66547927	0.982036	0.0909468	1204	NA	NA	0.997776	NA
S07_43461762	7	43461762	0.982046	0.0585548	1204	NA	NA	0.997776	NA
S09_46060822	9	46060822	0.982074	0.381645	1204	NA	NA	0.997789	NA
S02_9252040	2	9252040	0.982148	0.0568937	1204	NA	NA	0.997849	NA
S01_18880715	1	18880715	0.982218	0.0394518	1204	NA	NA	0.997877	NA
S07_20605126	7	20605126	0.982222	0.0211794	1204	NA	NA	0.997877	NA
S01_68198233	1	68198233	0.982231	0.200166	1204	NA	NA	0.997877	NA
S02_4091762	2	4091762	0.982237	0.0149502	1204	NA	NA	0.997877	NA
S08_44419233	8	44419233	0.982263	0.0149502	1204	NA	NA	0.997881	NA
S04_48649922	4	48649922	0.982271	0.0635382	1204	NA	NA	0.997881	NA
S03_31672325	3	31672325	0.98233	0.0336379	1204	NA	NA	0.997897	NA
S03_39729754	3	39729754	0.98233	0.0319767	1204	NA	NA	0.997897	NA
S10_13282008	10	13282008	0.982332	0.0498339	1204	NA	NA	0.997897	NA
S02_64379052	2	64379052	0.982351	0.0137043	1204	NA	NA	0.997901	NA
S02_67995293	2	67995293	0.9824	0.0722591	1204	NA	NA	0.997936	NA
S08_5155969	8	5155969	0.98253	0.188953	1204	NA	NA	0.998002	NA
S10_56661776	10	56661776	0.98253	0.109635	1204	NA	NA	0.998002	NA
S06_44567594	6	44567594	0.982568	0.0739203	1204	NA	NA	0.998002	NA
S06_44567624	6	44567624	0.982568	0.0739203	1204	NA	NA	0.998002	NA
S02_4909266	2	4909266	0.982583	0.329319	1204	NA	NA	0.998002	NA
S01_26028133	1	26028133	0.982604	0.0170266	1204	NA	NA	0.998002	NA
S05_65263516	5	65263516	0.982609	0.0552326	1204	NA	NA	0.998002	NA
S03_5576005	3	5576005	0.982614	0.0282392	1204	NA	NA	0.998002	NA
S10_2869378	10	2869378	0.982669	0.105482	1204	NA	NA	0.998002	NA
S07_21535933	7	21535933	0.982669	0.0440199	1204	NA	NA	0.998002	NA
S05_62799042	5	62799042	0.98267	0.259136	1204	NA	NA	0.998002	NA
S05_67692370	5	67692370	0.982683	0.0859635	1204	NA	NA	0.998002	NA
S03_3082743	3	3082743	0.98271	0.0166113	1204	NA	NA	0.998002	NA
S07_64829672	7	64829672	0.982712	0.253738	1204	NA	NA	0.998002	NA
S08_60392744	8	60392744	0.982718	0.437292	1204	NA	NA	0.998002	NA
S02_58754896	2	58754896	0.982733	0.0730897	1204	NA	NA	0.998002	NA
S02_70228779	2	70228779	0.982742	0.215947	1204	NA	NA	0.998002	NA
S02_24255156	2	24255156	0.982779	0.481312	1204	NA	NA	0.998002	NA
S08_40052830	8	40052830	0.982783	0.0581395	1204	NA	NA	0.998002	NA
S08_40052859	8	40052859	0.982783	0.0581395	1204	NA	NA	0.998002	NA
S09_18303291	9	18303291	0.98283	0.0552326	1204	NA	NA	0.998002	NA
S01_30937974	1	30937974	0.982853	0.0303156	1204	NA	NA	0.998002	NA
S06_57997708	6	57997708	0.982877	0.0340532	1204	NA	NA	0.998002	NA
S10_6283847	10	6283847	0.982881	0.0369601	1204	NA	NA	0.998002	NA
S04_20915837	4	20915837	0.982888	0.0431894	1204	NA	NA	0.998002	NA
S07_11287133	7	11287133	0.982894	0.0390365	1204	NA	NA	0.998002	NA
S07_11287144	7	11287144	0.982894	0.0390365	1204	NA	NA	0.998002	NA
S01_7282272	1	7282272	0.982976	0.0506645	1204	NA	NA	0.998002	NA
S09_56570950	9	56570950	0.98298	0.00830565	1204	NA	NA	0.998002	NA
S06_47152360	6	47152360	0.982994	0.0402824	1204	NA	NA	0.998002	NA
S06_47152399	6	47152399	0.982994	0.0402824	1204	NA	NA	0.998002	NA
S08_60277937	8	60277937	0.983012	0.0170266	1204	NA	NA	0.998002	NA
S03_72330913	3	72330913	0.983017	0.041113	1204	NA	NA	0.998002	NA
S01_6468502	1	6468502	0.983045	0.321013	1204	NA	NA	0.998002	NA
S08_5140437	8	5140437	0.983049	0.228821	1204	NA	NA	0.998002	NA
S03_14443562	3	14443562	0.983073	0.057309	1204	NA	NA	0.998002	NA
S03_14443576	3	14443576	0.983073	0.057309	1204	NA	NA	0.998002	NA
S03_14443550	3	14443550	0.983073	0.057309	1204	NA	NA	0.998002	NA
S03_42039204	3	42039204	0.983078	0.0494186	1204	NA	NA	0.998002	NA
S06_55520994	6	55520994	0.983085	0.447259	1204	NA	NA	0.998002	NA
S06_55520998	6	55520998	0.983085	0.447259	1204	NA	NA	0.998002	NA
S07_2513102	7	2513102	0.983115	0.095515	1204	NA	NA	0.998018	NA
S02_74261908	2	74261908	0.983157	0.0390365	1204	NA	NA	0.998029	NA
S02_74351452	2	74351452	0.983157	0.0390365	1204	NA	NA	0.998029	NA
S02_38702646	2	38702646	0.983217	0.239203	1204	NA	NA	0.99805	NA
S05_22091688	5	22091688	0.983232	0.032392	1204	NA	NA	0.99805	NA
S05_52608386	5	52608386	0.983236	0.02201	1204	NA	NA	0.99805	NA
S10_58597830	10	58597830	0.983245	0.0402824	1204	NA	NA	0.99805	NA
S09_5546665	9	5546665	0.983253	0.432309	1204	NA	NA	0.99805	NA
S03_56739762	3	56739762	0.983273	0.0103821	1204	NA	NA	0.998054	NA
S05_14273049	5	14273049	0.98329	0.0344684	1204	NA	NA	0.998057	NA
S06_35162324	6	35162324	0.983341	0.0506645	1204	NA	NA	0.998066	NA
S01_78963212	1	78963212	0.983381	0.02201	1204	NA	NA	0.998066	NA
S06_59433883	6	59433883	0.983397	0.151163	1204	NA	NA	0.998066	NA
S05_57720818	5	57720818	0.983412	0.0477575	1204	NA	NA	0.998066	NA
S10_15451921	10	15451921	0.983414	0.0232558	1204	NA	NA	0.998066	NA
S03_11967908	3	11967908	0.983441	0.0901163	1204	NA	NA	0.998066	NA
S06_56000702	6	56000702	0.983454	0.108804	1204	NA	NA	0.998066	NA
S05_23083769	5	23083769	0.983501	0.0319767	1204	NA	NA	0.998066	NA
S01_60656803	1	60656803	0.983511	0.298588	1204	NA	NA	0.998066	NA
S01_8538850	1	8538850	0.983527	0.0419435	1204	NA	NA	0.998066	NA
S06_33653638	6	33653638	0.983534	0.0149502	1204	NA	NA	0.998066	NA
S03_56650954	3	56650954	0.98354	0.370847	1204	NA	NA	0.998066	NA
S01_73734088	1	73734088	0.98355	0.0469269	1204	NA	NA	0.998066	NA
S05_69378311	5	69378311	0.983571	0.0423588	1204	NA	NA	0.998066	NA
S09_40602776	9	40602776	0.983585	0.391196	1204	NA	NA	0.998066	NA
S08_47032756	8	47032756	0.983592	0.0498339	1204	NA	NA	0.998066	NA
S03_10175847	3	10175847	0.983594	0.0245017	1204	NA	NA	0.998066	NA
S05_69863866	5	69863866	0.983594	0.49294	1204	NA	NA	0.998066	NA
S05_69863901	5	69863901	0.983594	0.49294	1204	NA	NA	0.998066	NA
S03_37407761	3	37407761	0.983602	0.0265781	1204	NA	NA	0.998066	NA
S07_9978113	7	9978113	0.983628	0.17608	1204	NA	NA	0.998068	NA
S02_10439098	2	10439098	0.983636	0.019103	1204	NA	NA	0.998068	NA
S01_76818640	1	76818640	0.98366	0.0801495	1204	NA	NA	0.998068	NA
S01_10578081	1	10578081	0.983664	0.115033	1204	NA	NA	0.998068	NA
S01_27260759	1	27260759	0.983696	0.41985	1204	NA	NA	0.998082	NA
S04_41001706	4	41001706	0.983708	0.0361296	1204	NA	NA	0.998082	NA
S09_58127115	9	58127115	0.98377	0.116694	1204	NA	NA	0.998129	NA
S03_56886176	3	56886176	0.983795	0.0681063	1204	NA	NA	0.998139	NA
S03_54428399	3	54428399	0.983825	0.051495	1204	NA	NA	0.998139	NA
S08_62002668	8	62002668	0.983839	0.184801	1204	NA	NA	0.998139	NA
S07_44595373	7	44595373	0.983839	0.0519103	1204	NA	NA	0.998139	NA
S08_61732155	8	61732155	0.98394	0.125	1204	NA	NA	0.998204	NA
S03_7831937	3	7831937	0.983947	0.283223	1204	NA	NA	0.998204	NA
S01_48454114	1	48454114	0.983949	0.0477575	1204	NA	NA	0.998204	NA
S02_72283572	2	72283572	0.98399	0.0195183	1204	NA	NA	0.998223	NA
S06_53580636	6	53580636	0.983998	0.0332226	1204	NA	NA	0.998223	NA
S08_1068008	8	1068008	0.984038	0.0506645	1204	NA	NA	0.998248	NA
S05_1794574	5	1794574	0.98409	0.230066	1204	NA	NA	0.998274	NA
S09_37282	9	37282	0.984094	0.0116279	1204	NA	NA	0.998274	NA
S07_57508898	7	57508898	0.984119	0.315199	1204	NA	NA	0.998279	NA
S01_2467126	1	2467126	0.984129	0.0398671	1204	NA	NA	0.998279	NA
S10_14769578	10	14769578	0.984225	0.0166113	1204	NA	NA	0.998295	NA
S10_11298601	10	11298601	0.984257	0.0527409	1204	NA	NA	0.998295	NA
S02_66263776	2	66263776	0.984281	0.0332226	1204	NA	NA	0.998295	NA
S08_2840835	8	2840835	0.984291	0.128322	1204	NA	NA	0.998295	NA
S05_60447863	5	60447863	0.984376	0.294435	1204	NA	NA	0.998295	NA
S06_13508339	6	13508339	0.984387	0.0207641	1204	NA	NA	0.998295	NA
S08_58885987	8	58885987	0.984395	0.086794	1204	NA	NA	0.998295	NA
S08_58886036	8	58886036	0.984395	0.086794	1204	NA	NA	0.998295	NA
S08_58296971	8	58296971	0.984395	0.143688	1204	NA	NA	0.998295	NA
S04_67814122	4	67814122	0.984398	0.0460963	1204	NA	NA	0.998295	NA
S06_56756438	6	56756438	0.984411	0.0460963	1204	NA	NA	0.998295	NA
S08_61387808	8	61387808	0.984423	0.041113	1204	NA	NA	0.998295	NA
S02_43565642	2	43565642	0.984455	0.484219	1204	NA	NA	0.998295	NA
S02_43565655	2	43565655	0.984455	0.484219	1204	NA	NA	0.998295	NA
S08_40267369	8	40267369	0.984477	0.0718439	1204	NA	NA	0.998295	NA
S02_6265298	2	6265298	0.984491	0.0141196	1204	NA	NA	0.998295	NA
S01_8853906	1	8853906	0.984542	0.0402824	1204	NA	NA	0.998295	NA
S08_50999579	8	50999579	0.984546	0.103821	1204	NA	NA	0.998295	NA
S06_28283724	6	28283724	0.984562	0.00747508	1204	NA	NA	0.998295	NA
S10_58591947	10	58591947	0.984568	0.0419435	1204	NA	NA	0.998295	NA
S06_5762925	6	5762925	0.984617	0.0423588	1204	NA	NA	0.998295	NA
S03_64257882	3	64257882	0.984628	0.0211794	1204	NA	NA	0.998295	NA
S01_11029315	1	11029315	0.984642	0.0606312	1204	NA	NA	0.998295	NA
S08_58394233	8	58394233	0.984648	0.0357143	1204	NA	NA	0.998295	NA
S10_40204299	10	40204299	0.984651	0.0157807	1204	NA	NA	0.998295	NA
S05_12377205	5	12377205	0.984661	0.0228405	1204	NA	NA	0.998295	NA
S01_79936752	1	79936752	0.984662	0.209718	1204	NA	NA	0.998295	NA
S06_17255203	6	17255203	0.984706	0.224668	1204	NA	NA	0.998295	NA
S09_58492448	9	58492448	0.984725	0.0361296	1204	NA	NA	0.998295	NA
S01_29106211	1	29106211	0.984734	0.0236711	1204	NA	NA	0.998295	NA
S02_8344234	2	8344234	0.984774	0.0141196	1204	NA	NA	0.998295	NA
S04_6965289	4	6965289	0.984802	0.0174419	1204	NA	NA	0.998295	NA
S04_6965299	4	6965299	0.984802	0.0174419	1204	NA	NA	0.998295	NA
S02_25067848	2	25067848	0.984814	0.461794	1204	NA	NA	0.998295	NA
S05_69611289	5	69611289	0.98487	0.0494186	1204	NA	NA	0.998295	NA
S09_11108247	9	11108247	0.984879	0.0166113	1204	NA	NA	0.998295	NA
S02_76901320	2	76901320	0.984893	0.2201	1204	NA	NA	0.998295	NA
S01_18056772	1	18056772	0.984919	0.0240864	1204	NA	NA	0.998295	NA
S01_67058157	1	67058157	0.984932	0.0539867	1204	NA	NA	0.998295	NA
S07_2888439	7	2888439	0.98494	0.073505	1204	NA	NA	0.998295	NA
S07_2888446	7	2888446	0.98494	0.073505	1204	NA	NA	0.998295	NA
S10_45485451	10	45485451	0.984954	0.0560631	1204	NA	NA	0.998295	NA
S07_12322342	7	12322342	0.984986	0.0286545	1204	NA	NA	0.998295	NA
S10_47189263	10	47189263	0.984993	0.073505	1204	NA	NA	0.998295	NA
S03_6950238	3	6950238	0.984999	0.0224252	1204	NA	NA	0.998295	NA
S09_57118542	9	57118542	0.985	0.390365	1204	NA	NA	0.998295	NA
S03_61346443	3	61346443	0.985003	0.116694	1204	NA	NA	0.998295	NA
S05_28082024	5	28082024	0.98502	0.0199336	1204	NA	NA	0.998295	NA
S01_32150965	1	32150965	0.985026	0.494186	1204	NA	NA	0.998295	NA
S04_48671719	4	48671719	0.98507	0.184801	1204	NA	NA	0.998295	NA
S03_64079214	3	64079214	0.985078	0.0502492	1204	NA	NA	0.998295	NA
S03_70796299	3	70796299	0.985083	0.108804	1204	NA	NA	0.998295	NA
S03_70796282	3	70796282	0.985083	0.108804	1204	NA	NA	0.998295	NA
S02_76871724	2	76871724	0.985107	0.258721	1204	NA	NA	0.998295	NA
S09_54710544	9	54710544	0.985125	0.344684	1204	NA	NA	0.998295	NA
S03_59644595	3	59644595	0.985127	0.0286545	1204	NA	NA	0.998295	NA
S03_54557772	3	54557772	0.98513	0.424834	1204	NA	NA	0.998295	NA
S02_42273556	2	42273556	0.985138	0.479651	1204	NA	NA	0.998295	NA
S02_42273565	2	42273565	0.985138	0.479651	1204	NA	NA	0.998295	NA
S01_55755153	1	55755153	0.985175	0.0236711	1204	NA	NA	0.998295	NA
S01_55755115	1	55755115	0.985175	0.0236711	1204	NA	NA	0.998295	NA
S07_6925493	7	6925493	0.985178	0.0872093	1204	NA	NA	0.998295	NA
S06_329804	6	329804	0.985186	0.0278239	1204	NA	NA	0.998295	NA
S05_1794585	5	1794585	0.985188	0.229236	1204	NA	NA	0.998295	NA
S03_8984816	3	8984816	0.985216	0.0639535	1204	NA	NA	0.998295	NA
S04_12807472	4	12807472	0.985241	0.108804	1204	NA	NA	0.998295	NA
S08_53555398	8	53555398	0.985263	0.280731	1204	NA	NA	0.998295	NA
S03_28273363	3	28273363	0.985271	0.105482	1204	NA	NA	0.998295	NA
S05_70133546	5	70133546	0.985273	0.41985	1204	NA	NA	0.998295	NA
S03_56428044	3	56428044	0.985274	0.113787	1204	NA	NA	0.998295	NA
S03_56428068	3	56428068	0.985274	0.113787	1204	NA	NA	0.998295	NA
S08_55082847	8	55082847	0.985275	0.00581395	1204	NA	NA	0.998295	NA
S08_55082856	8	55082856	0.985275	0.00581395	1204	NA	NA	0.998295	NA
S08_55082863	8	55082863	0.985275	0.00581395	1204	NA	NA	0.998295	NA
S03_62390153	3	62390153	0.985319	0.0440199	1204	NA	NA	0.998295	NA
S08_54435248	8	54435248	0.985323	0.351744	1204	NA	NA	0.998295	NA
S08_43357765	8	43357765	0.985327	0.114203	1204	NA	NA	0.998295	NA
S07_46983313	7	46983313	0.985356	0.0307309	1204	NA	NA	0.998295	NA
S01_18043900	1	18043900	0.985375	0.013289	1204	NA	NA	0.998295	NA
S01_18050317	1	18050317	0.985375	0.013289	1204	NA	NA	0.998295	NA
S03_66154754	3	66154754	0.985422	0.0095515	1204	NA	NA	0.998295	NA
S04_56152143	4	56152143	0.985432	0.0946844	1204	NA	NA	0.998295	NA
S01_700843	1	700843	0.985512	0.057309	1204	NA	NA	0.998295	NA
S03_14360972	3	14360972	0.985518	0.0170266	1204	NA	NA	0.998295	NA
S05_25063162	5	25063162	0.985519	0.0137043	1204	NA	NA	0.998295	NA
S07_4060094	7	4060094	0.985521	0.0913621	1204	NA	NA	0.998295	NA
S06_59149094	6	59149094	0.985523	0.0182724	1204	NA	NA	0.998295	NA
S01_73523267	1	73523267	0.985524	0.100914	1204	NA	NA	0.998295	NA
S02_19728059	2	19728059	0.98554	0.174419	1204	NA	NA	0.998295	NA
S08_35910321	8	35910321	0.985552	0.0556478	1204	NA	NA	0.998295	NA
S01_77852245	1	77852245	0.985556	0.360465	1204	NA	NA	0.998295	NA
S07_52398409	7	52398409	0.985563	0.0103821	1204	NA	NA	0.998295	NA
S08_860011	8	860011	0.985574	0.146179	1204	NA	NA	0.998295	NA
S08_46291386	8	46291386	0.98558	0.0365449	1204	NA	NA	0.998295	NA
S02_62742914	2	62742914	0.985581	0.244601	1204	NA	NA	0.998295	NA
S10_58946491	10	58946491	0.985598	0.163621	1204	NA	NA	0.998297	NA
S03_24252274	3	24252274	0.985658	0.207641	1204	NA	NA	0.99832	NA
S02_56676375	2	56676375	0.985672	0.215947	1204	NA	NA	0.99832	NA
S09_48920884	9	48920884	0.985677	0.11005	1204	NA	NA	0.99832	NA
S03_3138906	3	3138906	0.985689	0.296096	1204	NA	NA	0.99832	NA
S09_5497925	9	5497925	0.985696	0.0170266	1204	NA	NA	0.99832	NA
S05_1144197	5	1144197	0.98576	0.225498	1204	NA	NA	0.998354	NA
S05_1144227	5	1144227	0.98576	0.225498	1204	NA	NA	0.998354	NA
S09_33809391	9	33809391	0.985799	0.0402824	1204	NA	NA	0.998368	NA
S03_4831751	3	4831751	0.985814	0.442691	1204	NA	NA	0.998368	NA
S03_10932720	3	10932720	0.98582	0.224668	1204	NA	NA	0.998368	NA
S03_1935985	3	1935985	0.985874	0.272841	1204	NA	NA	0.998408	NA
S01_73046438	1	73046438	0.985921	0.0274086	1204	NA	NA	0.998432	NA
S06_6525731	6	6525731	0.985928	0.0477575	1204	NA	NA	0.998432	NA
S05_60786996	5	60786996	0.985953	0.054402	1204	NA	NA	0.998442	NA
S08_5474835	8	5474835	0.985971	0.167774	1204	NA	NA	0.998445	NA
S02_11822839	2	11822839	0.986008	0.0224252	1204	NA	NA	0.998468	NA
S01_3398894	1	3398894	0.986068	0.0577243	1204	NA	NA	0.998474	NA
S03_52368221	3	52368221	0.986081	0.499585	1204	NA	NA	0.998474	NA
S03_52368220	3	52368220	0.986081	0.499585	1204	NA	NA	0.998474	NA
S01_57665941	1	57665941	0.98609	0.151993	1204	NA	NA	0.998474	NA
S01_57665959	1	57665959	0.98609	0.151993	1204	NA	NA	0.998474	NA
S08_61981899	8	61981899	0.986157	0.420266	1204	NA	NA	0.998526	NA
S03_56658970	3	56658970	0.98619	0.374585	1204	NA	NA	0.99853	NA
S08_45383952	8	45383952	0.986191	0.0174419	1204	NA	NA	0.99853	NA
S10_6108456	10	6108456	0.986246	0.0905316	1204	NA	NA	0.998555	NA
S10_6108469	10	6108469	0.986246	0.0905316	1204	NA	NA	0.998555	NA
S02_68937679	2	68937679	0.986296	0.17691	1204	NA	NA	0.998591	NA
S09_34700102	9	34700102	0.986365	0.385382	1204	NA	NA	0.998645	NA
S08_57643026	8	57643026	0.986397	0.0577243	1204	NA	NA	0.998659	NA
S02_57726741	2	57726741	0.986422	0.0224252	1204	NA	NA	0.998659	NA
S03_21743761	3	21743761	0.98649	0.013289	1204	NA	NA	0.998659	NA
S04_57084487	4	57084487	0.98649	0.051495	1204	NA	NA	0.998659	NA
S07_64841805	7	64841805	0.986523	0.0444352	1204	NA	NA	0.998659	NA
S07_64841824	7	64841824	0.986523	0.0444352	1204	NA	NA	0.998659	NA
S02_53205295	2	53205295	0.986534	0.189784	1204	NA	NA	0.998659	NA
S04_15997106	4	15997106	0.986598	0.0639535	1204	NA	NA	0.998659	NA
S03_19568176	3	19568176	0.986643	0.119186	1204	NA	NA	0.998659	NA
S07_31272221	7	31272221	0.986648	0.0415282	1204	NA	NA	0.998659	NA
S07_17149566	7	17149566	0.986656	0.0465116	1204	NA	NA	0.998659	NA
S03_3571822	3	3571822	0.986663	0.0568937	1204	NA	NA	0.998659	NA
S01_15003369	1	15003369	0.986687	0.384551	1204	NA	NA	0.998659	NA
S08_61130663	8	61130663	0.986743	0.118355	1204	NA	NA	0.998659	NA
S07_58550920	7	58550920	0.986745	0.0818106	1204	NA	NA	0.998659	NA
S01_2419993	1	2419993	0.986776	0.187292	1204	NA	NA	0.998659	NA
S01_2419992	1	2419992	0.986776	0.187292	1204	NA	NA	0.998659	NA
S09_53299362	9	53299362	0.986779	0.0153654	1204	NA	NA	0.998659	NA
S02_65276938	2	65276938	0.986785	0.0876246	1204	NA	NA	0.998659	NA
S02_76813620	2	76813620	0.986805	0.324336	1204	NA	NA	0.998659	NA
S04_59443769	4	59443769	0.986806	0.0909468	1204	NA	NA	0.998659	NA
S04_59443748	4	59443748	0.986806	0.0909468	1204	NA	NA	0.998659	NA
S04_59443750	4	59443750	0.986806	0.0909468	1204	NA	NA	0.998659	NA
S04_59443765	4	59443765	0.986806	0.0909468	1204	NA	NA	0.998659	NA
S01_75159467	1	75159467	0.98685	0.0436047	1204	NA	NA	0.998659	NA
S09_11010752	9	11010752	0.986907	0.146179	1204	NA	NA	0.998659	NA
S02_23148664	2	23148664	0.986974	0.0672757	1204	NA	NA	0.998659	NA
S04_52696671	4	52696671	0.986985	0.28613	1204	NA	NA	0.998659	NA
S01_79523635	1	79523635	0.987068	0.083887	1204	NA	NA	0.998659	NA
S01_7282265	1	7282265	0.987095	0.0369601	1204	NA	NA	0.998659	NA
S09_24293266	9	24293266	0.987096	0.0116279	1204	NA	NA	0.998659	NA
S02_58175035	2	58175035	0.987103	0.0278239	1204	NA	NA	0.998659	NA
S02_31902060	2	31902060	0.987108	0.458056	1204	NA	NA	0.998659	NA
S08_7427103	8	7427103	0.987137	0.0240864	1204	NA	NA	0.998659	NA
S09_57872467	9	57872467	0.987153	0.181478	1204	NA	NA	0.998659	NA
S04_36012019	4	36012019	0.987163	0.0427741	1204	NA	NA	0.998659	NA
S10_1921714	10	1921714	0.987181	0.176495	1204	NA	NA	0.998659	NA
S10_34395463	10	34395463	0.9872	0.0269934	1204	NA	NA	0.998659	NA
S10_34395506	10	34395506	0.9872	0.0269934	1204	NA	NA	0.998659	NA
S02_11658283	2	11658283	0.987208	0.0917774	1204	NA	NA	0.998659	NA
S07_64875095	7	64875095	0.987225	0.0440199	1204	NA	NA	0.998659	NA
S08_24735843	8	24735843	0.987235	0.0880399	1204	NA	NA	0.998659	NA
S05_64221208	5	64221208	0.987254	0.00747508	1204	NA	NA	0.998659	NA
S09_21041500	9	21041500	0.987289	0.391196	1204	NA	NA	0.998659	NA
S03_26865312	3	26865312	0.987293	0.0282392	1204	NA	NA	0.998659	NA
S02_71404708	2	71404708	0.987295	0.270349	1204	NA	NA	0.998659	NA
S10_60071201	10	60071201	0.987315	0.109219	1204	NA	NA	0.998659	NA
S02_55778178	2	55778178	0.987333	0.0801495	1204	NA	NA	0.998659	NA
S08_59104230	8	59104230	0.987354	0.0303156	1204	NA	NA	0.998659	NA
S04_64485102	4	64485102	0.987356	0.399502	1204	NA	NA	0.998659	NA
S08_49159726	8	49159726	0.987358	0.0564784	1204	NA	NA	0.998659	NA
S08_49159752	8	49159752	0.987358	0.0564784	1204	NA	NA	0.998659	NA
S01_51445177	1	51445177	0.98736	0.236711	1204	NA	NA	0.998659	NA
S02_73366557	2	73366557	0.987408	0.403654	1204	NA	NA	0.998659	NA
S02_73366528	2	73366528	0.987408	0.403654	1204	NA	NA	0.998659	NA
S10_24397684	10	24397684	0.987411	0.0307309	1204	NA	NA	0.998659	NA
S05_68963803	5	68963803	0.987424	0.197259	1204	NA	NA	0.998659	NA
S10_56761722	10	56761722	0.987447	0.276163	1204	NA	NA	0.998659	NA
S07_12210238	7	12210238	0.987472	0.222176	1204	NA	NA	0.998659	NA
S02_20092219	2	20092219	0.987499	0.0751661	1204	NA	NA	0.998659	NA
S03_15689578	3	15689578	0.987512	0.281146	1204	NA	NA	0.998659	NA
S05_61406895	5	61406895	0.987518	0.143272	1204	NA	NA	0.998659	NA
S06_16632751	6	16632751	0.987518	0.0232558	1204	NA	NA	0.998659	NA
S07_54696702	7	54696702	0.987518	0.194767	1204	NA	NA	0.998659	NA
S02_69174656	2	69174656	0.987569	0.316445	1204	NA	NA	0.998659	NA
S02_57664072	2	57664072	0.987618	0.0249169	1204	NA	NA	0.998659	NA
S04_38474295	4	38474295	0.98763	0.013289	1204	NA	NA	0.998659	NA
S06_1345866	6	1345866	0.987637	0.395764	1204	NA	NA	0.998659	NA
S02_67945436	2	67945436	0.987645	0.20598	1204	NA	NA	0.998659	NA
S04_60766873	4	60766873	0.987652	0.0460963	1204	NA	NA	0.998659	NA
S03_10034242	3	10034242	0.987656	0.16985	1204	NA	NA	0.998659	NA
S10_46821348	10	46821348	0.987659	0.150748	1204	NA	NA	0.998659	NA
S09_13800544	9	13800544	0.987663	0.048588	1204	NA	NA	0.998659	NA
S03_20761890	3	20761890	0.987674	0.130399	1204	NA	NA	0.998659	NA
S01_1616776	1	1616776	0.987683	0.0672757	1204	NA	NA	0.998659	NA
S10_24397647	10	24397647	0.987696	0.0365449	1204	NA	NA	0.998659	NA
S07_64775535	7	64775535	0.987707	0.0440199	1204	NA	NA	0.998659	NA
S07_29238114	7	29238114	0.987714	0.351744	1204	NA	NA	0.998659	NA
S08_62225944	8	62225944	0.987736	0.165282	1204	NA	NA	0.998659	NA
S02_73963924	2	73963924	0.987743	0.307724	1204	NA	NA	0.998659	NA
S04_47266763	4	47266763	0.987757	0.130399	1204	NA	NA	0.998659	NA
S04_47266772	4	47266772	0.987757	0.130399	1204	NA	NA	0.998659	NA
S08_24651419	8	24651419	0.987768	0.190199	1204	NA	NA	0.998659	NA
S05_26205612	5	26205612	0.987798	0.0149502	1204	NA	NA	0.998659	NA
S09_25644428	9	25644428	0.987815	0.02201	1204	NA	NA	0.998659	NA
S04_665908	4	665908	0.987818	0.0930233	1204	NA	NA	0.998659	NA
S03_56104625	3	56104625	0.987836	0.076412	1204	NA	NA	0.998659	NA
S02_68975784	2	68975784	0.987844	0.13289	1204	NA	NA	0.998659	NA
S02_68975781	2	68975781	0.987844	0.13289	1204	NA	NA	0.998659	NA
S02_74523660	2	74523660	0.987857	0.0398671	1204	NA	NA	0.998659	NA
S09_56442891	9	56442891	0.987917	0.0859635	1204	NA	NA	0.998659	NA
S02_9498199	2	9498199	0.987942	0.0112126	1204	NA	NA	0.998659	NA
S03_36835656	3	36835656	0.987947	0.0469269	1204	NA	NA	0.998659	NA
S04_50550834	4	50550834	0.987951	0.0494186	1204	NA	NA	0.998659	NA
S01_57192021	1	57192021	0.987956	0.100498	1204	NA	NA	0.998659	NA
S02_6574731	2	6574731	0.987958	0.0494186	1204	NA	NA	0.998659	NA
S04_14700439	4	14700439	0.987978	0.0153654	1204	NA	NA	0.998659	NA
S04_63641312	4	63641312	0.988003	0.0153654	1204	NA	NA	0.998659	NA
S04_63641326	4	63641326	0.988003	0.0153654	1204	NA	NA	0.998659	NA
S04_63641314	4	63641314	0.988003	0.0153654	1204	NA	NA	0.998659	NA
S09_44376871	9	44376871	0.988014	0.122508	1204	NA	NA	0.998659	NA
S06_57987190	6	57987190	0.98805	0.0502492	1204	NA	NA	0.998659	NA
S08_61416829	8	61416829	0.98806	0.187292	1204	NA	NA	0.998659	NA
S10_12942597	10	12942597	0.988067	0.0245017	1204	NA	NA	0.998659	NA
S05_41354331	5	41354331	0.988085	0.123339	1204	NA	NA	0.998659	NA
S07_17371316	7	17371316	0.988099	0.295681	1204	NA	NA	0.998659	NA
S02_7341565	2	7341565	0.988136	0.119601	1204	NA	NA	0.998659	NA
S10_35342893	10	35342893	0.98814	0.0315615	1204	NA	NA	0.998659	NA
S10_10541181	10	10541181	0.988142	0.352575	1204	NA	NA	0.998659	NA
S05_9196954	5	9196954	0.988147	0.0585548	1204	NA	NA	0.998659	NA
S08_47651519	8	47651519	0.988169	0.0203488	1204	NA	NA	0.998659	NA
S02_39949783	2	39949783	0.988209	0.459302	1204	NA	NA	0.998659	NA
S01_74794253	1	74794253	0.988225	0.41902	1204	NA	NA	0.998659	NA
S09_36472163	9	36472163	0.988227	0.100498	1204	NA	NA	0.998659	NA
S10_55578925	10	55578925	0.988245	0.0913621	1204	NA	NA	0.998659	NA
S08_2841401	8	2841401	0.988256	0.129568	1204	NA	NA	0.998659	NA
S03_73841411	3	73841411	0.98827	0.43397	1204	NA	NA	0.998659	NA
S04_27942349	4	27942349	0.988274	0.0431894	1204	NA	NA	0.998659	NA
S02_27026880	2	27026880	0.988308	0.479236	1204	NA	NA	0.998659	NA
S09_49963985	9	49963985	0.988309	0.33804	1204	NA	NA	0.998659	NA
S09_49963998	9	49963998	0.988309	0.33804	1204	NA	NA	0.998659	NA
S03_57303807	3	57303807	0.988316	0.116694	1204	NA	NA	0.998659	NA
S04_3037621	4	3037621	0.98834	0.0805648	1204	NA	NA	0.998659	NA
S03_57614864	3	57614864	0.988349	0.111711	1204	NA	NA	0.998659	NA
S03_57614884	3	57614884	0.988349	0.111711	1204	NA	NA	0.998659	NA
S02_19789475	2	19789475	0.988366	0.0627076	1204	NA	NA	0.998659	NA
S07_59358897	7	59358897	0.988378	0.13206	1204	NA	NA	0.998659	NA
S03_2024139	3	2024139	0.988384	0.0946844	1204	NA	NA	0.998659	NA
S06_4368323	6	4368323	0.988396	0.0436047	1204	NA	NA	0.998659	NA
S03_40303672	3	40303672	0.988409	0.0357143	1204	NA	NA	0.998659	NA
S01_17463120	1	17463120	0.988437	0.297757	1204	NA	NA	0.998659	NA
S02_75045097	2	75045097	0.98847	0.0917774	1204	NA	NA	0.998659	NA
S02_75045120	2	75045120	0.98847	0.0917774	1204	NA	NA	0.998659	NA
S02_75045117	2	75045117	0.98847	0.0917774	1204	NA	NA	0.998659	NA
S07_9723016	7	9723016	0.988489	0.177326	1204	NA	NA	0.998659	NA
S06_28492929	6	28492929	0.988505	0.0278239	1204	NA	NA	0.998659	NA
S04_65861376	4	65861376	0.988558	0.18314	1204	NA	NA	0.998659	NA
S10_51532867	10	51532867	0.98857	0.0622924	1204	NA	NA	0.998659	NA
S08_53621948	8	53621948	0.988588	0.0228405	1204	NA	NA	0.998659	NA
S05_7444903	5	7444903	0.988596	0.0419435	1204	NA	NA	0.998659	NA
S01_79194137	1	79194137	0.988603	0.0847176	1204	NA	NA	0.998659	NA
S01_79194140	1	79194140	0.988603	0.0847176	1204	NA	NA	0.998659	NA
S01_79194110	1	79194110	0.988603	0.0847176	1204	NA	NA	0.998659	NA
S01_79195395	1	79195395	0.988603	0.0847176	1204	NA	NA	0.998659	NA
S06_55574345	6	55574345	0.988621	0.129568	1204	NA	NA	0.998659	NA
S03_72427836	3	72427836	0.988636	0.118771	1204	NA	NA	0.998659	NA
S08_58563821	8	58563821	0.988675	0.337209	1204	NA	NA	0.998659	NA
S05_28605456	5	28605456	0.988696	0.0884551	1204	NA	NA	0.998659	NA
S05_28605474	5	28605474	0.988696	0.0884551	1204	NA	NA	0.998659	NA
S02_39362398	2	39362398	0.988698	0.48588	1204	NA	NA	0.998659	NA
S03_9495166	3	9495166	0.988702	0.446844	1204	NA	NA	0.998659	NA
S01_15183714	1	15183714	0.988705	0.251661	1204	NA	NA	0.998659	NA
S05_29611585	5	29611585	0.988721	0.0780731	1204	NA	NA	0.998659	NA
S09_1888844	9	1888844	0.988728	0.0224252	1204	NA	NA	0.998659	NA
S03_55120925	3	55120925	0.98873	0.0373754	1204	NA	NA	0.998659	NA
S01_46793855	1	46793855	0.988751	0.396179	1204	NA	NA	0.998659	NA
S01_173841	1	173841	0.988753	0.0415282	1204	NA	NA	0.998659	NA
S05_61100367	5	61100367	0.98879	0.0257475	1204	NA	NA	0.998664	NA
S02_50874529	2	50874529	0.988799	0.23505	1204	NA	NA	0.998664	NA
S03_6836990	3	6836990	0.988862	0.0419435	1204	NA	NA	0.998664	NA
S10_55540537	10	55540537	0.988864	0.0103821	1204	NA	NA	0.998664	NA
S09_43281727	9	43281727	0.988866	0.0174419	1204	NA	NA	0.998664	NA
S10_9880416	10	9880416	0.988873	0.0174419	1204	NA	NA	0.998664	NA
S04_57521114	4	57521114	0.9889	0.0780731	1204	NA	NA	0.998664	NA
S01_65829536	1	65829536	0.988911	0.208887	1204	NA	NA	0.998664	NA
S01_34326632	1	34326632	0.988913	0.0124585	1204	NA	NA	0.998664	NA
S02_1491430	2	1491430	0.988914	0.18314	1204	NA	NA	0.998664	NA
S02_5004167	2	5004167	0.988934	0.175664	1204	NA	NA	0.998664	NA
S01_38862512	1	38862512	0.988943	0.0174419	1204	NA	NA	0.998664	NA
S06_48033009	6	48033009	0.98896	0.32392	1204	NA	NA	0.998664	NA
S05_16460941	5	16460941	0.988985	0.164037	1204	NA	NA	0.998664	NA
S07_1749261	7	1749261	0.988987	0.133721	1204	NA	NA	0.998664	NA
S04_12454504	4	12454504	0.989003	0.107558	1204	NA	NA	0.998664	NA
S02_55934345	2	55934345	0.989018	0.0406977	1204	NA	NA	0.998664	NA
S04_3879200	4	3879200	0.989045	0.227575	1204	NA	NA	0.998664	NA
S01_71515418	1	71515418	0.989051	0.0398671	1204	NA	NA	0.998664	NA
S02_76880547	2	76880547	0.989072	0.0730897	1204	NA	NA	0.998664	NA
S02_11534363	2	11534363	0.989076	0.223007	1204	NA	NA	0.998664	NA
S01_25465628	1	25465628	0.989208	0.0336379	1204	NA	NA	0.998782	NA
S06_51862807	6	51862807	0.989233	0.223422	1204	NA	NA	0.998793	NA
S07_28247811	7	28247811	0.989261	0.0120432	1204	NA	NA	0.998805	NA
S04_43845093	4	43845093	0.989287	0.0427741	1204	NA	NA	0.998808	NA
S02_54222926	2	54222926	0.989294	0.0228405	1204	NA	NA	0.998808	NA
S09_52215160	9	52215160	0.989487	0.0406977	1204	NA	NA	0.998942	NA
S01_3430057	1	3430057	0.989502	0.0560631	1204	NA	NA	0.998942	NA
S01_3430053	1	3430053	0.989502	0.0560631	1204	NA	NA	0.998942	NA
S01_3430061	1	3430061	0.989502	0.0560631	1204	NA	NA	0.998942	NA
S01_3430073	1	3430073	0.989502	0.0560631	1204	NA	NA	0.998942	NA
S02_70824083	2	70824083	0.989524	0.0651993	1204	NA	NA	0.998949	NA
S03_73084891	3	73084891	0.989543	0.212209	1204	NA	NA	0.998951	NA
S07_64061431	7	64061431	0.98958	0.0830565	1204	NA	NA	0.998951	NA
S07_64061441	7	64061441	0.98958	0.0830565	1204	NA	NA	0.998951	NA
S09_56497694	9	56497694	0.989587	0.0784884	1204	NA	NA	0.998951	NA
S03_71750264	3	71750264	0.989636	0.0423588	1204	NA	NA	0.998965	NA
S04_5041466	4	5041466	0.989664	0.184385	1204	NA	NA	0.998965	NA
S10_58184299	10	58184299	0.989674	0.0427741	1204	NA	NA	0.998965	NA
S03_59720447	3	59720447	0.989697	0.0664452	1204	NA	NA	0.998965	NA
S07_47395386	7	47395386	0.989702	0.0535714	1204	NA	NA	0.998965	NA
S03_6950227	3	6950227	0.989709	0.0149502	1204	NA	NA	0.998965	NA
S05_12338731	5	12338731	0.989738	0.124169	1204	NA	NA	0.998965	NA
S03_63820386	3	63820386	0.989748	0.0307309	1204	NA	NA	0.998965	NA
S04_11513870	4	11513870	0.989796	0.131645	1204	NA	NA	0.998965	NA
S05_1792972	5	1792972	0.989812	0.0269934	1204	NA	NA	0.998965	NA
S05_1792976	5	1792976	0.989812	0.0269934	1204	NA	NA	0.998965	NA
S05_1793025	5	1793025	0.989812	0.0269934	1204	NA	NA	0.998965	NA
S09_19109934	9	19109934	0.989821	0.246262	1204	NA	NA	0.998965	NA
S09_13505286	9	13505286	0.989825	0.115033	1204	NA	NA	0.998965	NA
S08_52488793	8	52488793	0.989828	0.0431894	1204	NA	NA	0.998965	NA
S08_16511395	8	16511395	0.989887	0.0656146	1204	NA	NA	0.998968	NA
S07_2564858	7	2564858	0.989971	0.041113	1204	NA	NA	0.998968	NA
S08_32818588	8	32818588	0.989974	0.0494186	1204	NA	NA	0.998968	NA
S08_12891736	8	12891736	0.990001	0.135382	1204	NA	NA	0.998968	NA
S05_9610299	5	9610299	0.990017	0.128322	1204	NA	NA	0.998968	NA
S07_11254724	7	11254724	0.990019	0.00913621	1204	NA	NA	0.998968	NA
S07_11254741	7	11254741	0.990019	0.00913621	1204	NA	NA	0.998968	NA
S01_23217509	1	23217509	0.990047	0.019103	1204	NA	NA	0.998968	NA
S01_23217512	1	23217512	0.990047	0.019103	1204	NA	NA	0.998968	NA
S08_62224164	8	62224164	0.990047	0.0701827	1204	NA	NA	0.998968	NA
S08_62224153	8	62224153	0.990047	0.0701827	1204	NA	NA	0.998968	NA
S08_62224163	8	62224163	0.990047	0.0701827	1204	NA	NA	0.998968	NA
S01_27571708	1	27571708	0.990047	0.194352	1204	NA	NA	0.998968	NA
S01_6370445	1	6370445	0.990059	0.16902	1204	NA	NA	0.998968	NA
S02_62843297	2	62843297	0.990137	0.0186877	1204	NA	NA	0.998968	NA
S04_56402362	4	56402362	0.990141	0.451412	1204	NA	NA	0.998968	NA
S04_56402363	4	56402363	0.990141	0.451412	1204	NA	NA	0.998968	NA
S04_56402364	4	56402364	0.990141	0.451412	1204	NA	NA	0.998968	NA
S05_16409630	5	16409630	0.990143	0.15407	1204	NA	NA	0.998968	NA
S05_15936213	5	15936213	0.990163	0.155731	1204	NA	NA	0.998968	NA
S09_43640208	9	43640208	0.990167	0.0743355	1204	NA	NA	0.998968	NA
S08_5443218	8	5443218	0.990174	0.0103821	1204	NA	NA	0.998968	NA
S08_17996175	8	17996175	0.990187	0.304817	1204	NA	NA	0.998968	NA
S05_61388291	5	61388291	0.990194	0.499585	1204	NA	NA	0.998968	NA
S10_16088386	10	16088386	0.990209	0.0556478	1204	NA	NA	0.998968	NA
S03_53323810	3	53323810	0.99025	0.114203	1204	NA	NA	0.99899	NA
S06_24195978	6	24195978	0.990267	0.0427741	1204	NA	NA	0.99899	NA
S01_26798321	1	26798321	0.990278	0.0502492	1204	NA	NA	0.99899	NA
S02_72426252	2	72426252	0.990291	0.0249169	1204	NA	NA	0.99899	NA
S06_3963980	6	3963980	0.990358	0.0726744	1204	NA	NA	0.999031	NA
S03_72187089	3	72187089	0.990385	0.0406977	1204	NA	NA	0.999031	NA
S01_53881238	1	53881238	0.99039	0.352159	1204	NA	NA	0.999031	NA
S02_12159294	2	12159294	0.990392	0.207641	1204	NA	NA	0.999031	NA
S10_12097299	10	12097299	0.990508	0.0282392	1204	NA	NA	0.999114	NA
S09_6765539	9	6765539	0.990516	0.0593854	1204	NA	NA	0.999114	NA
S08_2011535	8	2011535	0.99052	0.02201	1204	NA	NA	0.999114	NA
S08_5018397	8	5018397	0.990555	0.0145349	1204	NA	NA	0.999123	NA
S04_19684291	4	19684291	0.99058	0.0286545	1204	NA	NA	0.999123	NA
S02_1575452	2	1575452	0.990599	0.0490033	1204	NA	NA	0.999123	NA
S09_32472826	9	32472826	0.990607	0.384967	1204	NA	NA	0.999123	NA
S09_32472825	9	32472825	0.990607	0.384967	1204	NA	NA	0.999123	NA
S08_49686141	8	49686141	0.990642	0.194767	1204	NA	NA	0.999123	NA
S08_22624478	8	22624478	0.990715	0.0286545	1204	NA	NA	0.999123	NA
S07_9515682	7	9515682	0.990722	0.159468	1204	NA	NA	0.999123	NA
S04_68269090	4	68269090	0.990754	0.0178571	1204	NA	NA	0.999123	NA
S06_56821000	6	56821000	0.990784	0.0934385	1204	NA	NA	0.999123	NA
S10_24172493	10	24172493	0.990784	0.0996678	1204	NA	NA	0.999123	NA
S03_57172449	3	57172449	0.990793	0.0635382	1204	NA	NA	0.999123	NA
S07_5301421	7	5301421	0.990812	0.0564784	1204	NA	NA	0.999123	NA
S07_5301425	7	5301425	0.990812	0.0564784	1204	NA	NA	0.999123	NA
S07_5301426	7	5301426	0.990812	0.0564784	1204	NA	NA	0.999123	NA
S08_56278094	8	56278094	0.990812	0.0311462	1204	NA	NA	0.999123	NA
S10_60072411	10	60072411	0.990832	0.0427741	1204	NA	NA	0.999123	NA
S03_72057332	3	72057332	0.990864	0.206811	1204	NA	NA	0.999123	NA
S04_1498863	4	1498863	0.990866	0.0805648	1204	NA	NA	0.999123	NA
S03_6559989	3	6559989	0.990877	0.0627076	1204	NA	NA	0.999123	NA
S03_6559990	3	6559990	0.990877	0.0627076	1204	NA	NA	0.999123	NA
S09_39004639	9	39004639	0.990942	0.0269934	1204	NA	NA	0.999123	NA
S04_42753203	4	42753203	0.990968	0.0714286	1204	NA	NA	0.999123	NA
S01_78145047	1	78145047	0.990973	0.0851329	1204	NA	NA	0.999123	NA
S07_7461428	7	7461428	0.990998	0.0398671	1204	NA	NA	0.999123	NA
S09_15071913	9	15071913	0.991002	0.0523256	1204	NA	NA	0.999123	NA
S06_53317334	6	53317334	0.991028	0.0876246	1204	NA	NA	0.999123	NA
S06_53317343	6	53317343	0.991028	0.0876246	1204	NA	NA	0.999123	NA
S06_53317364	6	53317364	0.991028	0.0876246	1204	NA	NA	0.999123	NA
S10_13001850	10	13001850	0.991052	0.177326	1204	NA	NA	0.999123	NA
S02_41085076	2	41085076	0.991064	0.237542	1204	NA	NA	0.999123	NA
S03_14723140	3	14723140	0.991085	0.0577243	1204	NA	NA	0.999123	NA
S03_6330385	3	6330385	0.99109	0.0992525	1204	NA	NA	0.999123	NA
S06_56292392	6	56292392	0.991139	0.252492	1204	NA	NA	0.999123	NA
S06_56292398	6	56292398	0.991139	0.252492	1204	NA	NA	0.999123	NA
S06_56292399	6	56292399	0.991139	0.252492	1204	NA	NA	0.999123	NA
S09_7386375	9	7386375	0.991148	0.343023	1204	NA	NA	0.999123	NA
S08_49187076	8	49187076	0.991157	0.0535714	1204	NA	NA	0.999123	NA
S08_49187066	8	49187066	0.991157	0.0535714	1204	NA	NA	0.999123	NA
S04_60928361	4	60928361	0.991166	0.468854	1204	NA	NA	0.999123	NA
S10_32659219	10	32659219	0.991195	0.0909468	1204	NA	NA	0.999123	NA
S04_1009154	4	1009154	0.991232	0.0278239	1204	NA	NA	0.999123	NA
S04_1009166	4	1009166	0.991232	0.0278239	1204	NA	NA	0.999123	NA
S06_54709442	6	54709442	0.991241	0.332641	1204	NA	NA	0.999123	NA
S06_54709417	6	54709417	0.991241	0.332641	1204	NA	NA	0.999123	NA
S06_54709428	6	54709428	0.991241	0.332641	1204	NA	NA	0.999123	NA
S03_62467484	3	62467484	0.991258	0.314784	1204	NA	NA	0.999123	NA
S01_15107886	1	15107886	0.99126	0.0622924	1204	NA	NA	0.999123	NA
S03_56308156	3	56308156	0.991271	0.100498	1204	NA	NA	0.999123	NA
S04_64858480	4	64858480	0.991332	0.0394518	1204	NA	NA	0.99917	NA
S07_5248708	7	5248708	0.991347	0.0149502	1204	NA	NA	0.99917	NA
S08_7017608	8	7017608	0.99138	0.365033	1204	NA	NA	0.999188	NA
S08_57565507	8	57565507	0.991482	0.0269934	1204	NA	NA	0.999223	NA
S04_60163714	4	60163714	0.991512	0.206395	1204	NA	NA	0.999223	NA
S04_60163766	4	60163766	0.991512	0.206395	1204	NA	NA	0.999223	NA
S05_6270650	5	6270650	0.991522	0.0224252	1204	NA	NA	0.999223	NA
S06_34826536	6	34826536	0.991528	0.337209	1204	NA	NA	0.999223	NA
S07_45185440	7	45185440	0.991573	0.0107973	1204	NA	NA	0.999223	NA
S06_34888522	6	34888522	0.991588	0.0452658	1204	NA	NA	0.999223	NA
S06_34888493	6	34888493	0.991588	0.0452658	1204	NA	NA	0.999223	NA
S02_10579916	2	10579916	0.991617	0.333056	1204	NA	NA	0.999223	NA
S09_2019441	9	2019441	0.991619	0.209718	1204	NA	NA	0.999223	NA
S04_47035505	4	47035505	0.991661	0.170266	1204	NA	NA	0.999223	NA
S10_2466098	10	2466098	0.991673	0.038206	1204	NA	NA	0.999223	NA
S06_52046915	6	52046915	0.991722	0.190199	1204	NA	NA	0.999223	NA
S05_3988106	5	3988106	0.991747	0.0116279	1204	NA	NA	0.999223	NA
S07_6470039	7	6470039	0.991748	0.19103	1204	NA	NA	0.999223	NA
S02_18763034	2	18763034	0.991748	0.481312	1204	NA	NA	0.999223	NA
S07_39304778	7	39304778	0.991759	0.101329	1204	NA	NA	0.999223	NA
S07_39304818	7	39304818	0.991759	0.101329	1204	NA	NA	0.999223	NA
S08_14763051	8	14763051	0.991759	0.0261628	1204	NA	NA	0.999223	NA
S03_42227954	3	42227954	0.991772	0.0568937	1204	NA	NA	0.999223	NA
S05_7886744	5	7886744	0.991782	0.0452658	1204	NA	NA	0.999223	NA
S01_30758868	1	30758868	0.991794	0.477159	1204	NA	NA	0.999223	NA
S01_73062481	1	73062481	0.991799	0.0128738	1204	NA	NA	0.999223	NA
S01_73062530	1	73062530	0.991799	0.0128738	1204	NA	NA	0.999223	NA
S02_48897203	2	48897203	0.991819	0.0257475	1204	NA	NA	0.999223	NA
S02_41150065	2	41150065	0.991823	0.23588	1204	NA	NA	0.999223	NA
S07_58121162	7	58121162	0.991826	0.0348837	1204	NA	NA	0.999223	NA
S02_26288852	2	26288852	0.991853	0.481312	1204	NA	NA	0.999223	NA
S02_26288883	2	26288883	0.991853	0.481312	1204	NA	NA	0.999223	NA
S09_10543443	9	10543443	0.991873	0.0614618	1204	NA	NA	0.999227	NA
S02_75347483	2	75347483	0.991891	0.0539867	1204	NA	NA	0.99923	NA
S10_2513257	10	2513257	0.991924	0.0377907	1204	NA	NA	0.999239	NA
S01_70408516	1	70408516	0.99193	0.0460963	1204	NA	NA	0.999239	NA
S04_38522947	4	38522947	0.992066	0.140781	1204	NA	NA	0.99936	NA
S03_53698700	3	53698700	0.992107	0.0481728	1204	NA	NA	0.999387	NA
S09_22087779	9	22087779	0.992161	0.0444352	1204	NA	NA	0.999426	NA
S04_4340733	4	4340733	0.992184	0.226744	1204	NA	NA	0.999434	NA
S04_25323750	4	25323750	0.992228	0.0452658	1204	NA	NA	0.999459	NA
S01_13370816	1	13370816	0.992269	0.405731	1204	NA	NA	0.999459	NA
S05_16484447	5	16484447	0.992306	0.158638	1204	NA	NA	0.999459	NA
S04_55786917	4	55786917	0.992351	0.0186877	1204	NA	NA	0.999459	NA
S08_517365	8	517365	0.992356	0.0568937	1204	NA	NA	0.999459	NA
S02_2495720	2	2495720	0.992356	0.105897	1204	NA	NA	0.999459	NA
S03_6781124	3	6781124	0.992361	0.250415	1204	NA	NA	0.999459	NA
S03_6781125	3	6781125	0.992361	0.250415	1204	NA	NA	0.999459	NA
S02_13099247	2	13099247	0.992362	0.0610465	1204	NA	NA	0.999459	NA
S07_6375000	7	6375000	0.992401	0.110465	1204	NA	NA	0.999459	NA
S07_5620167	7	5620167	0.992404	0.105066	1204	NA	NA	0.999459	NA
S05_58423449	5	58423449	0.992407	0.138289	1204	NA	NA	0.999459	NA
S05_2274371	5	2274371	0.992431	0.0398671	1204	NA	NA	0.999459	NA
S03_13496105	3	13496105	0.99244	0.208056	1204	NA	NA	0.999459	NA
S04_53160072	4	53160072	0.992443	0.0182724	1204	NA	NA	0.999459	NA
S05_64299352	5	64299352	0.992466	0.300249	1204	NA	NA	0.999459	NA
S05_64299335	5	64299335	0.992466	0.300249	1204	NA	NA	0.999459	NA
S08_10018741	8	10018741	0.992514	0.0398671	1204	NA	NA	0.99948	NA
S10_50613826	10	50613826	0.992518	0.213455	1204	NA	NA	0.99948	NA
S05_45455778	5	45455778	0.99254	0.0240864	1204	NA	NA	0.999487	NA
S03_14209267	3	14209267	0.992563	0.380399	1204	NA	NA	0.999496	NA
S04_14069341	4	14069341	0.992594	0.0818106	1204	NA	NA	0.999502	NA
S02_46681440	2	46681440	0.992613	0.323505	1204	NA	NA	0.999502	NA
S02_52057784	2	52057784	0.992615	0.0627076	1204	NA	NA	0.999502	NA
S04_60473534	4	60473534	0.992709	0.27201	1204	NA	NA	0.999534	NA
S08_51102957	8	51102957	0.992755	0.0568937	1204	NA	NA	0.999534	NA
S01_56069552	1	56069552	0.992772	0.182724	1204	NA	NA	0.999534	NA
S09_51060292	9	51060292	0.992786	0.0963455	1204	NA	NA	0.999534	NA
S06_12127773	6	12127773	0.992817	0.365449	1204	NA	NA	0.999534	NA
S02_4571431	2	4571431	0.992849	0.0141196	1204	NA	NA	0.999534	NA
S06_59993684	6	59993684	0.992853	0.218439	1204	NA	NA	0.999534	NA
S03_2581715	3	2581715	0.992858	0.0826412	1204	NA	NA	0.999534	NA
S03_57377726	3	57377726	0.992869	0.236296	1204	NA	NA	0.999534	NA
S10_75895	10	75895	0.992903	0.386213	1204	NA	NA	0.999534	NA
S07_13086887	7	13086887	0.992904	0.25706	1204	NA	NA	0.999534	NA
S03_61731737	3	61731737	0.992918	0.150748	1204	NA	NA	0.999534	NA
S08_62002627	8	62002627	0.99293	0.200997	1204	NA	NA	0.999534	NA
S04_52609887	4	52609887	0.992955	0.145349	1204	NA	NA	0.999534	NA
S03_61705582	3	61705582	0.992971	0.16985	1204	NA	NA	0.999534	NA
S03_74155150	3	74155150	0.992972	0.0855482	1204	NA	NA	0.999534	NA
S06_2444158	6	2444158	0.993008	0.156561	1204	NA	NA	0.999534	NA
S10_49527915	10	49527915	0.993008	0.420681	1204	NA	NA	0.999534	NA
S01_948526	1	948526	0.993009	0.330565	1204	NA	NA	0.999534	NA
S10_4151807	10	4151807	0.993018	0.13912	1204	NA	NA	0.999534	NA
S10_4151809	10	4151809	0.993018	0.13912	1204	NA	NA	0.999534	NA
S04_56306596	4	56306596	0.993019	0.392027	1204	NA	NA	0.999534	NA
S01_14544126	1	14544126	0.993051	0.0153654	1204	NA	NA	0.999534	NA
S08_3037070	8	3037070	0.993052	0.401578	1204	NA	NA	0.999534	NA
S05_7943119	5	7943119	0.993053	0.0328073	1204	NA	NA	0.999534	NA
S05_8035250	5	8035250	0.993053	0.0328073	1204	NA	NA	0.999534	NA
S02_70569254	2	70569254	0.993075	0.0182724	1204	NA	NA	0.999534	NA
S07_3993971	7	3993971	0.993103	0.136628	1204	NA	NA	0.999534	NA
S08_53749201	8	53749201	0.99312	0.0531561	1204	NA	NA	0.999534	NA
S02_56332220	2	56332220	0.993128	0.23505	1204	NA	NA	0.999534	NA
S09_32412	9	32412	0.993141	0.0128738	1204	NA	NA	0.999534	NA
S02_5655555	2	5655555	0.993147	0.0182724	1204	NA	NA	0.999534	NA
S02_5655557	2	5655557	0.993147	0.0182724	1204	NA	NA	0.999534	NA
S05_63848051	5	63848051	0.99318	0.100914	1204	NA	NA	0.999547	NA
S02_9644424	2	9644424	0.993255	0.240033	1204	NA	NA	0.999547	NA
S06_48921884	6	48921884	0.993258	0.0465116	1204	NA	NA	0.999547	NA
S07_2115213	7	2115213	0.99329	0.0444352	1204	NA	NA	0.999547	NA
S10_2580836	10	2580836	0.993293	0.0593854	1204	NA	NA	0.999547	NA
S10_2580842	10	2580842	0.993293	0.0593854	1204	NA	NA	0.999547	NA
S06_6524923	6	6524923	0.993304	0.0631229	1204	NA	NA	0.999547	NA
S09_32088185	9	32088185	0.993317	0.0664452	1204	NA	NA	0.999547	NA
S06_40086235	6	40086235	0.993318	0.409053	1204	NA	NA	0.999547	NA
S01_74794271	1	74794271	0.993331	0.234219	1204	NA	NA	0.999547	NA
S06_6439808	6	6439808	0.993341	0.02201	1204	NA	NA	0.999547	NA
S06_6439811	6	6439811	0.993341	0.02201	1204	NA	NA	0.999547	NA
S05_12990695	5	12990695	0.993366	0.158223	1204	NA	NA	0.999554	NA
S02_55789413	2	55789413	0.993399	0.246262	1204	NA	NA	0.999554	NA
S07_51769226	7	51769226	0.993432	0.02201	1204	NA	NA	0.999554	NA
S05_16933696	5	16933696	0.993436	0.0344684	1204	NA	NA	0.999554	NA
S03_37275560	3	37275560	0.993442	0.0473422	1204	NA	NA	0.999554	NA
S03_4859140	3	4859140	0.993453	0.268688	1204	NA	NA	0.999554	NA
S03_4859141	3	4859141	0.993453	0.268688	1204	NA	NA	0.999554	NA
S03_54182470	3	54182470	0.993561	0.0556478	1204	NA	NA	0.999582	NA
S04_65751568	4	65751568	0.993568	0.129983	1204	NA	NA	0.999582	NA
S03_24397358	3	24397358	0.99357	0.0722591	1204	NA	NA	0.999582	NA
S05_16482352	5	16482352	0.993633	0.162791	1204	NA	NA	0.999582	NA
S03_1286695	3	1286695	0.993662	0.18314	1204	NA	NA	0.999582	NA
S02_2597703	2	2597703	0.993674	0.0456811	1204	NA	NA	0.999582	NA
S09_1117083	9	1117083	0.993679	0.0668605	1204	NA	NA	0.999582	NA
S03_3185816	3	3185816	0.993689	0.329319	1204	NA	NA	0.999582	NA
S03_57666054	3	57666054	0.993697	0.113787	1204	NA	NA	0.999582	NA
S08_5056799	8	5056799	0.993722	0.0245017	1204	NA	NA	0.999582	NA
S03_69449013	3	69449013	0.993737	0.041113	1204	NA	NA	0.999582	NA
S04_66382426	4	66382426	0.993755	0.0373754	1204	NA	NA	0.999582	NA
S10_966959	10	966959	0.993781	0.181063	1204	NA	NA	0.999582	NA
S07_60352698	7	60352698	0.993827	0.101744	1204	NA	NA	0.999582	NA
S03_19810483	3	19810483	0.993852	0.0124585	1204	NA	NA	0.999582	NA
S01_760825	1	760825	0.993871	0.112957	1204	NA	NA	0.999582	NA
S07_58593877	7	58593877	0.993889	0.0269934	1204	NA	NA	0.999582	NA
S01_64353659	1	64353659	0.993903	0.032392	1204	NA	NA	0.999582	NA
S08_37006098	8	37006098	0.993931	0.02201	1204	NA	NA	0.999582	NA
S08_25303756	8	25303756	0.993931	0.460963	1204	NA	NA	0.999582	NA
S02_76558558	2	76558558	0.994039	0.453073	1204	NA	NA	0.999582	NA
S05_65147955	5	65147955	0.994086	0.0975914	1204	NA	NA	0.999582	NA
S05_66562757	5	66562757	0.994101	0.0203488	1204	NA	NA	0.999582	NA
S05_66562759	5	66562759	0.994101	0.0203488	1204	NA	NA	0.999582	NA
S05_66562755	5	66562755	0.994101	0.0203488	1204	NA	NA	0.999582	NA
S05_66562758	5	66562758	0.994101	0.0203488	1204	NA	NA	0.999582	NA
S05_42326457	5	42326457	0.994111	0.029485	1204	NA	NA	0.999582	NA
S09_57628831	9	57628831	0.994111	0.436877	1204	NA	NA	0.999582	NA
S03_8311097	3	8311097	0.994128	0.0431894	1204	NA	NA	0.999582	NA
S07_59916548	7	59916548	0.994179	0.029485	1204	NA	NA	0.999582	NA
S01_61640308	1	61640308	0.99421	0.0793189	1204	NA	NA	0.999582	NA
S04_27456458	4	27456458	0.994212	0.0203488	1204	NA	NA	0.999582	NA
S01_31764140	1	31764140	0.994215	0.0203488	1204	NA	NA	0.999582	NA
S02_66641817	2	66641817	0.994226	0.0759967	1204	NA	NA	0.999582	NA
S02_40054412	2	40054412	0.994235	0.0265781	1204	NA	NA	0.999582	NA
S05_60447884	5	60447884	0.994248	0.294435	1204	NA	NA	0.999582	NA
S04_12802720	4	12802720	0.994253	0.243355	1204	NA	NA	0.999582	NA
S02_43034477	2	43034477	0.994257	0.479236	1204	NA	NA	0.999582	NA
S09_3570970	9	3570970	0.99428	0.0494186	1204	NA	NA	0.999582	NA
S09_3624863	9	3624863	0.99428	0.0494186	1204	NA	NA	0.999582	NA
S09_3570993	9	3570993	0.99428	0.0494186	1204	NA	NA	0.999582	NA
S09_3571006	9	3571006	0.99428	0.0494186	1204	NA	NA	0.999582	NA
S02_8886697	2	8886697	0.994302	0.0141196	1204	NA	NA	0.999582	NA
S02_33058870	2	33058870	0.994378	0.458887	1204	NA	NA	0.999582	NA
S10_6530462	10	6530462	0.994393	0.258721	1204	NA	NA	0.999582	NA
S10_3758142	10	3758142	0.994402	0.0415282	1204	NA	NA	0.999582	NA
S04_38522856	4	38522856	0.994443	0.122508	1204	NA	NA	0.999582	NA
S02_30000131	2	30000131	0.994443	0.465116	1204	NA	NA	0.999582	NA
S10_38751895	10	38751895	0.994445	0.24211	1204	NA	NA	0.999582	NA
S06_681938	6	681938	0.994461	0.0510797	1204	NA	NA	0.999582	NA
S03_32155071	3	32155071	0.994481	0.112542	1204	NA	NA	0.999582	NA
S01_60708545	1	60708545	0.994481	0.0685216	1204	NA	NA	0.999582	NA
S02_76427679	2	76427679	0.99449	0.496262	1204	NA	NA	0.999582	NA
S04_34796643	4	34796643	0.994524	0.0440199	1204	NA	NA	0.999582	NA
S01_74436626	1	74436626	0.994544	0.0843023	1204	NA	NA	0.999582	NA
S02_12159330	2	12159330	0.994558	0.208056	1204	NA	NA	0.999582	NA
S07_63826819	7	63826819	0.994577	0.374169	1204	NA	NA	0.999582	NA
S03_34707527	3	34707527	0.994594	0.0498339	1204	NA	NA	0.999582	NA
S08_2272039	8	2272039	0.994604	0.140781	1204	NA	NA	0.999582	NA
S02_5530902	2	5530902	0.994608	0.0519103	1204	NA	NA	0.999582	NA
S02_5530940	2	5530940	0.994608	0.0519103	1204	NA	NA	0.999582	NA
S09_15015927	9	15015927	0.994608	0.0627076	1204	NA	NA	0.999582	NA
S09_15015929	9	15015929	0.994608	0.0627076	1204	NA	NA	0.999582	NA
S09_2732387	9	2732387	0.994621	0.377076	1204	NA	NA	0.999582	NA
S06_47882276	6	47882276	0.99463	0.0519103	1204	NA	NA	0.999582	NA
S06_47882287	6	47882287	0.99463	0.0519103	1204	NA	NA	0.999582	NA
S02_23996381	2	23996381	0.994657	0.479236	1204	NA	NA	0.999582	NA
S02_23996382	2	23996382	0.994657	0.479236	1204	NA	NA	0.999582	NA
S09_50905830	9	50905830	0.994689	0.112126	1204	NA	NA	0.999582	NA
S09_50905826	9	50905826	0.994689	0.112126	1204	NA	NA	0.999582	NA
S05_11047518	5	11047518	0.994699	0.206811	1204	NA	NA	0.999582	NA
S06_16630163	6	16630163	0.994699	0.0506645	1204	NA	NA	0.999582	NA
S06_16630168	6	16630168	0.994699	0.0253322	1204	NA	NA	0.999582	NA
S06_16630169	6	16630169	0.994699	0.0253322	1204	NA	NA	0.999582	NA
S06_16630217	6	16630217	0.994699	0.0253322	1204	NA	NA	0.999582	NA
S02_45781745	2	45781745	0.994721	0.245432	1204	NA	NA	0.999582	NA
S04_65831260	4	65831260	0.994754	0.0884551	1204	NA	NA	0.999582	NA
S04_65831303	4	65831303	0.994754	0.0884551	1204	NA	NA	0.999582	NA
S03_53500063	3	53500063	0.994764	0.0494186	1204	NA	NA	0.999582	NA
S03_53500086	3	53500086	0.994764	0.0494186	1204	NA	NA	0.999582	NA
S02_19099578	2	19099578	0.994765	0.193106	1204	NA	NA	0.999582	NA
S01_19602625	1	19602625	0.994822	0.0386213	1204	NA	NA	0.999582	NA
S05_69822766	5	69822766	0.994822	0.310631	1204	NA	NA	0.999582	NA
S10_48037467	10	48037467	0.994835	0.035299	1204	NA	NA	0.999582	NA
S02_21533454	2	21533454	0.99487	0.0141196	1204	NA	NA	0.999582	NA
S04_37486980	4	37486980	0.994873	0.0207641	1204	NA	NA	0.999582	NA
S01_67668362	1	67668362	0.994896	0.0440199	1204	NA	NA	0.999582	NA
S02_17711141	2	17711141	0.994908	0.325997	1204	NA	NA	0.999582	NA
S02_17711180	2	17711180	0.994908	0.325997	1204	NA	NA	0.999582	NA
S08_2516316	8	2516316	0.994917	0.0602159	1204	NA	NA	0.999582	NA
S07_59753657	7	59753657	0.994942	0.247093	1204	NA	NA	0.999582	NA
S05_174722	5	174722	0.994965	0.284053	1204	NA	NA	0.999582	NA
S03_51072154	3	51072154	0.994973	0.0120432	1204	NA	NA	0.999582	NA
S02_47249486	2	47249486	0.99499	0.139535	1204	NA	NA	0.999582	NA
S03_72321755	3	72321755	0.995009	0.0419435	1204	NA	NA	0.999582	NA
S03_72321764	3	72321764	0.995009	0.0419435	1204	NA	NA	0.999582	NA
S04_15644588	4	15644588	0.995032	0.0166113	1204	NA	NA	0.999582	NA
S04_65069380	4	65069380	0.995053	0.400748	1204	NA	NA	0.999582	NA
S10_10648309	10	10648309	0.995058	0.0166113	1204	NA	NA	0.999582	NA
S08_61352976	8	61352976	0.995071	0.454734	1204	NA	NA	0.999582	NA
S03_19157771	3	19157771	0.995077	0.0494186	1204	NA	NA	0.999582	NA
S08_57592285	8	57592285	0.995102	0.0315615	1204	NA	NA	0.999582	NA
S08_54415966	8	54415966	0.995102	0.0137043	1204	NA	NA	0.999582	NA
S09_58253894	9	58253894	0.995103	0.180648	1204	NA	NA	0.999582	NA
S05_5990615	5	5990615	0.995104	0.137458	1204	NA	NA	0.999582	NA
S01_67515046	1	67515046	0.995104	0.110465	1204	NA	NA	0.999582	NA
S01_1205155	1	1205155	0.995118	0.115449	1204	NA	NA	0.999582	NA
S05_27049100	5	27049100	0.995143	0.0257475	1204	NA	NA	0.999582	NA
S05_27049102	5	27049102	0.995143	0.0257475	1204	NA	NA	0.999582	NA
S07_64691804	7	64691804	0.995146	0.412791	1204	NA	NA	0.999582	NA
S08_266440	8	266440	0.995235	0.120017	1204	NA	NA	0.999617	NA
S01_62923648	1	62923648	0.995271	0.302326	1204	NA	NA	0.999617	NA
S09_33880961	9	33880961	0.995288	0.0772425	1204	NA	NA	0.999617	NA
S09_33880992	9	33880992	0.995288	0.0772425	1204	NA	NA	0.999617	NA
S10_60474044	10	60474044	0.995325	0.0490033	1204	NA	NA	0.999617	NA
S08_57601838	8	57601838	0.995327	0.418189	1204	NA	NA	0.999617	NA
S03_7220310	3	7220310	0.995353	0.0942691	1204	NA	NA	0.999617	NA
S01_64326545	1	64326545	0.995358	0.0315615	1204	NA	NA	0.999617	NA
S01_52747335	1	52747335	0.995359	0.0498339	1204	NA	NA	0.999617	NA
S02_14850075	2	14850075	0.995368	0.0436047	1204	NA	NA	0.999617	NA
S02_69296713	2	69296713	0.995371	0.0253322	1204	NA	NA	0.999617	NA
S02_69296714	2	69296714	0.995371	0.0253322	1204	NA	NA	0.999617	NA
S02_72389942	2	72389942	0.995383	0.0606312	1204	NA	NA	0.999617	NA
S03_13818683	3	13818683	0.995408	0.175664	1204	NA	NA	0.999617	NA
S01_4632781	1	4632781	0.995415	0.210548	1204	NA	NA	0.999617	NA
S03_56675336	3	56675336	0.99544	0.0236711	1204	NA	NA	0.999617	NA
S09_45700104	9	45700104	0.995518	0.0460963	1204	NA	NA	0.999617	NA
S02_35103246	2	35103246	0.995535	0.135797	1204	NA	NA	0.999617	NA
S06_56897548	6	56897548	0.995541	0.0751661	1204	NA	NA	0.999617	NA
S02_3917327	2	3917327	0.995543	0.144103	1204	NA	NA	0.999617	NA
S03_29097757	3	29097757	0.995568	0.0481728	1204	NA	NA	0.999617	NA
S06_5172458	6	5172458	0.995595	0.126246	1204	NA	NA	0.999617	NA
S08_60911411	8	60911411	0.995605	0.291528	1204	NA	NA	0.999617	NA
S10_35525862	10	35525862	0.995608	0.0282392	1204	NA	NA	0.999617	NA
S08_24377595	8	24377595	0.99561	0.0253322	1204	NA	NA	0.999617	NA
S08_24377579	8	24377579	0.99561	0.0253322	1204	NA	NA	0.999617	NA
S02_45991504	2	45991504	0.995624	0.156146	1204	NA	NA	0.999617	NA
S01_67191793	1	67191793	0.995651	0.0444352	1204	NA	NA	0.999617	NA
S02_72576552	2	72576552	0.995656	0.0182724	1204	NA	NA	0.999617	NA
S02_72576599	2	72576599	0.995656	0.0182724	1204	NA	NA	0.999617	NA
S03_42345067	3	42345067	0.995661	0.0199336	1204	NA	NA	0.999617	NA
S03_5563921	3	5563921	0.995672	0.487957	1204	NA	NA	0.999617	NA
S01_59840297	1	59840297	0.995681	0.0593854	1204	NA	NA	0.999617	NA
S02_76977162	2	76977162	0.995708	0.295266	1204	NA	NA	0.999619	NA
S10_1728676	10	1728676	0.995718	0.24211	1204	NA	NA	0.999619	NA
S04_59540755	4	59540755	0.995729	0.0319767	1204	NA	NA	0.999619	NA
S06_53235420	6	53235420	0.99577	0.0598007	1204	NA	NA	0.999626	NA
S02_69155407	2	69155407	0.99578	0.191445	1204	NA	NA	0.999626	NA
S03_69917912	3	69917912	0.995818	0.0440199	1204	NA	NA	0.999626	NA
S03_69917960	3	69917960	0.995818	0.0440199	1204	NA	NA	0.999626	NA
S10_15440993	10	15440993	0.995832	0.221761	1204	NA	NA	0.999626	NA
S05_69624241	5	69624241	0.995842	0.0473422	1204	NA	NA	0.999626	NA
S08_982251	8	982251	0.995848	0.148671	1204	NA	NA	0.999626	NA
S01_71738095	1	71738095	0.995909	0.416944	1204	NA	NA	0.999626	NA
S08_61276641	8	61276641	0.995918	0.0357143	1204	NA	NA	0.999626	NA
S08_61276628	8	61276628	0.995918	0.0357143	1204	NA	NA	0.999626	NA
S08_61276661	8	61276661	0.995918	0.0357143	1204	NA	NA	0.999626	NA
S08_61276679	8	61276679	0.995918	0.0357143	1204	NA	NA	0.999626	NA
S03_11975854	3	11975854	0.995932	0.0909468	1204	NA	NA	0.999626	NA
S09_1158397	9	1158397	0.995952	0.0137043	1204	NA	NA	0.99963	NA
S01_79141958	1	79141958	0.995973	0.0207641	1204	NA	NA	0.999636	NA
S02_76486630	2	76486630	0.996009	0.113372	1204	NA	NA	0.999657	NA
S05_613620	5	613620	0.996077	0.0506645	1204	NA	NA	0.999695	NA
S05_613604	5	613604	0.996077	0.0506645	1204	NA	NA	0.999695	NA
S07_1445474	7	1445474	0.996115	0.396179	1204	NA	NA	0.999707	NA
S06_35434155	6	35434155	0.996119	0.25706	1204	NA	NA	0.999707	NA
S06_1345871	6	1345871	0.996147	0.0186877	1204	NA	NA	0.99972	NA
S01_73161074	1	73161074	0.996165	0.0203488	1204	NA	NA	0.999723	NA
S08_7284240	8	7284240	0.996236	0.223007	1204	NA	NA	0.999778	NA
S05_12790294	5	12790294	0.996253	0.0556478	1204	NA	NA	0.99978	NA
S06_43962964	6	43962964	0.996267	0.0465116	1204	NA	NA	0.99978	NA
S03_7141358	3	7141358	0.99633	0.0299003	1204	NA	NA	0.999794	NA
S08_57619937	8	57619937	0.996339	0.0473422	1204	NA	NA	0.999794	NA
S04_59112567	4	59112567	0.996342	0.126246	1204	NA	NA	0.999794	NA
S04_59112586	4	59112586	0.996342	0.126246	1204	NA	NA	0.999794	NA
S09_38665347	9	38665347	0.996398	0.032392	1204	NA	NA	0.999814	NA
S09_38665343	9	38665343	0.996398	0.032392	1204	NA	NA	0.999814	NA
S10_58809620	10	58809620	0.996412	0.038206	1204	NA	NA	0.999814	NA
S01_67233612	1	67233612	0.996423	0.0440199	1204	NA	NA	0.999814	NA
S09_34648656	9	34648656	0.996451	0.387458	1204	NA	NA	0.999821	NA
S05_55995256	5	55995256	0.996475	0.0340532	1204	NA	NA	0.999821	NA
S03_53586516	3	53586516	0.996475	0.268272	1204	NA	NA	0.999821	NA
S03_9787642	3	9787642	0.996495	0.108389	1204	NA	NA	0.999821	NA
S02_38492028	2	38492028	0.99653	0.0178571	1204	NA	NA	0.999821	NA
S03_72038180	3	72038180	0.99654	0.0199336	1204	NA	NA	0.999821	NA
S07_63079786	7	63079786	0.996553	0.181894	1204	NA	NA	0.999821	NA
S10_6684447	10	6684447	0.996566	0.016196	1204	NA	NA	0.999821	NA
S07_62927197	7	62927197	0.996567	0.358804	1204	NA	NA	0.999821	NA
S02_69775757	2	69775757	0.99658	0.115033	1204	NA	NA	0.999821	NA
S10_5516702	10	5516702	0.996627	0.206811	1204	NA	NA	0.999841	NA
S01_72848553	1	72848553	0.996659	0.312708	1204	NA	NA	0.999841	NA
S04_24844993	4	24844993	0.99667	0.0456811	1204	NA	NA	0.999841	NA
S08_753572	8	753572	0.996691	0.186462	1204	NA	NA	0.999841	NA
S04_61422090	4	61422090	0.996696	0.30814	1204	NA	NA	0.999841	NA
S02_61688151	2	61688151	0.996717	0.203904	1204	NA	NA	0.999841	NA
S03_62340252	3	62340252	0.996734	0.0249169	1204	NA	NA	0.999841	NA
S03_62340249	3	62340249	0.996734	0.0249169	1204	NA	NA	0.999841	NA
S02_40285755	2	40285755	0.996759	0.490033	1204	NA	NA	0.999841	NA
S08_31714987	8	31714987	0.99678	0.0224252	1204	NA	NA	0.999841	NA
S10_26066041	10	26066041	0.996787	0.0490033	1204	NA	NA	0.999841	NA
S01_14569607	1	14569607	0.996794	0.051495	1204	NA	NA	0.999841	NA
S09_44458890	9	44458890	0.996798	0.0460963	1204	NA	NA	0.999841	NA
S02_2173907	2	2173907	0.99683	0.0170266	1204	NA	NA	0.999857	NA
S05_11349117	5	11349117	0.99686	0.0369601	1204	NA	NA	0.999857	NA
S04_47783962	4	47783962	0.996869	0.181063	1204	NA	NA	0.999857	NA
S02_48897175	2	48897175	0.996888	0.0415282	1204	NA	NA	0.999857	NA
S07_7506201	7	7506201	0.996906	0.166944	1204	NA	NA	0.999857	NA
S05_613597	5	613597	0.996918	0.0490033	1204	NA	NA	0.999857	NA
S02_56362894	2	56362894	0.99692	0.0103821	1204	NA	NA	0.999857	NA
S06_11735492	6	11735492	0.996967	0.0398671	1204	NA	NA	0.999874	NA
S02_74230452	2	74230452	0.997033	0.0315615	1204	NA	NA	0.999874	NA
S01_61137542	1	61137542	0.997033	0.048588	1204	NA	NA	0.999874	NA
S04_37603554	4	37603554	0.997042	0.0141196	1204	NA	NA	0.999874	NA
S05_1468768	5	1468768	0.997081	0.0598007	1204	NA	NA	0.999874	NA
S09_20479057	9	20479057	0.997087	0.0207641	1204	NA	NA	0.999874	NA
S09_20479059	9	20479059	0.997087	0.0207641	1204	NA	NA	0.999874	NA
S09_20479110	9	20479110	0.997087	0.0207641	1204	NA	NA	0.999874	NA
S03_70055073	3	70055073	0.997087	0.0589701	1204	NA	NA	0.999874	NA
S07_63081623	7	63081623	0.997088	0.0465116	1204	NA	NA	0.999874	NA
S03_8416519	3	8416519	0.997122	0.0431894	1204	NA	NA	0.999893	NA
S07_2506161	7	2506161	0.997147	0.359219	1204	NA	NA	0.999902	NA
S02_39965146	2	39965146	0.997162	0.237957	1204	NA	NA	0.999902	NA
S08_42934088	8	42934088	0.997198	0.00872093	1204	NA	NA	0.999912	NA
S06_44322987	6	44322987	0.99721	0.0398671	1204	NA	NA	0.999912	NA
S08_61370211	8	61370211	0.997265	0.038206	1204	NA	NA	0.999912	NA
S03_60121409	3	60121409	0.997265	0.33098	1204	NA	NA	0.999912	NA
S02_58943813	2	58943813	0.9973	0.444767	1204	NA	NA	0.999912	NA
S02_61709338	2	61709338	0.997306	0.016196	1204	NA	NA	0.999912	NA
S02_12159295	2	12159295	0.997327	0.224252	1204	NA	NA	0.999912	NA
S06_28037775	6	28037775	0.99733	0.356312	1204	NA	NA	0.999912	NA
S03_69858093	3	69858093	0.997348	0.0610465	1204	NA	NA	0.999912	NA
S05_26922623	5	26922623	0.997371	0.0207641	1204	NA	NA	0.999912	NA
S09_54902904	9	54902904	0.997382	0.0182724	1204	NA	NA	0.999912	NA
S09_54902927	9	54902927	0.997382	0.0182724	1204	NA	NA	0.999912	NA
S10_58486358	10	58486358	0.997402	0.16985	1204	NA	NA	0.999912	NA
S01_19407876	1	19407876	0.997423	0.0278239	1204	NA	NA	0.999912	NA
S09_4734376	9	4734376	0.997499	0.0386213	1204	NA	NA	0.999912	NA
S04_14491145	4	14491145	0.997507	0.0137043	1204	NA	NA	0.999912	NA
S10_1970974	10	1970974	0.997524	0.0618771	1204	NA	NA	0.999912	NA
S10_40512698	10	40512698	0.997563	0.154485	1204	NA	NA	0.999912	NA
S10_58276305	10	58276305	0.99759	0.17691	1204	NA	NA	0.999912	NA
S02_76908938	2	76908938	0.997593	0.23588	1204	NA	NA	0.999912	NA
S09_2887108	9	2887108	0.99762	0.0174419	1204	NA	NA	0.999912	NA
S09_2887114	9	2887114	0.99762	0.0174419	1204	NA	NA	0.999912	NA
S03_9136643	3	9136643	0.997635	0.101744	1204	NA	NA	0.999912	NA
S07_59043265	7	59043265	0.997658	0.152409	1204	NA	NA	0.999912	NA
S04_20813952	4	20813952	0.997703	0.073505	1204	NA	NA	0.999912	NA
S03_926865	3	926865	0.997708	0.228405	1204	NA	NA	0.999912	NA
S04_67271541	4	67271541	0.997714	0.0917774	1204	NA	NA	0.999912	NA
S09_4938624	9	4938624	0.997717	0.0145349	1204	NA	NA	0.999912	NA
S02_24214847	2	24214847	0.997721	0.482558	1204	NA	NA	0.999912	NA
S03_43068429	3	43068429	0.997727	0.0556478	1204	NA	NA	0.999912	NA
S01_78482691	1	78482691	0.997734	0.199336	1204	NA	NA	0.999912	NA
S03_40899465	3	40899465	0.997748	0.0107973	1204	NA	NA	0.999912	NA
S02_26004833	2	26004833	0.997784	0.0174419	1204	NA	NA	0.999912	NA
S08_876856	8	876856	0.997788	0.131645	1204	NA	NA	0.999912	NA
S02_2495718	2	2495718	0.997794	0.106312	1204	NA	NA	0.999912	NA
S02_61226326	2	61226326	0.997804	0.450166	1204	NA	NA	0.999912	NA
S02_61226354	2	61226354	0.997804	0.450166	1204	NA	NA	0.999912	NA
S03_40987539	3	40987539	0.997805	0.0527409	1204	NA	NA	0.999912	NA
S02_53527454	2	53527454	0.997814	0.113372	1204	NA	NA	0.999912	NA
S02_53527447	2	53527447	0.997814	0.113372	1204	NA	NA	0.999912	NA
S01_37772739	1	37772739	0.997821	0.0137043	1204	NA	NA	0.999912	NA
S01_37772753	1	37772753	0.997821	0.0137043	1204	NA	NA	0.999912	NA
S08_59762469	8	59762469	0.997834	0.233804	1204	NA	NA	0.999912	NA
S02_4422106	2	4422106	0.99786	0.106312	1204	NA	NA	0.999912	NA
S03_72614331	3	72614331	0.997875	0.0809801	1204	NA	NA	0.999912	NA
S02_2047758	2	2047758	0.997891	0.313953	1204	NA	NA	0.999912	NA
S08_35580220	8	35580220	0.997899	0.196429	1204	NA	NA	0.999912	NA
S01_1566111	1	1566111	0.997908	0.365449	1204	NA	NA	0.999912	NA
S07_29238080	7	29238080	0.997913	0.352159	1204	NA	NA	0.999912	NA
S09_2632866	9	2632866	0.997946	0.448505	1204	NA	NA	0.999925	NA
S07_62515664	7	62515664	0.998007	0.0448505	1204	NA	NA	0.999925	NA
S01_7181053	1	7181053	0.998099	0.44892	1204	NA	NA	0.999925	NA
S08_62223294	8	62223294	0.998104	0.0942691	1204	NA	NA	0.999925	NA
S03_59623286	3	59623286	0.998111	0.100083	1204	NA	NA	0.999925	NA
S05_51709316	5	51709316	0.99812	0.259967	1204	NA	NA	0.999925	NA
S08_53107649	8	53107649	0.998153	0.495017	1204	NA	NA	0.999925	NA
S08_13016732	8	13016732	0.998217	0.0141196	1204	NA	NA	0.999925	NA
S08_13016768	8	13016768	0.998217	0.0141196	1204	NA	NA	0.999925	NA
S06_6381711	6	6381711	0.998217	0.36088	1204	NA	NA	0.999925	NA
S03_72273485	3	72273485	0.998221	0.100083	1204	NA	NA	0.999925	NA
S02_10300425	2	10300425	0.998235	0.0398671	1204	NA	NA	0.999925	NA
S01_2466651	1	2466651	0.998242	0.038206	1204	NA	NA	0.999925	NA
S10_60542077	10	60542077	0.998245	0.00830565	1204	NA	NA	0.999925	NA
S10_59850807	10	59850807	0.998259	0.251246	1204	NA	NA	0.999925	NA
S05_43155648	5	43155648	0.998335	0.0851329	1204	NA	NA	0.999925	NA
S04_35079766	4	35079766	0.998338	0.0182724	1204	NA	NA	0.999925	NA
S06_1373369	6	1373369	0.99836	0.286545	1204	NA	NA	0.999925	NA
S01_74821367	1	74821367	0.998371	0.0145349	1204	NA	NA	0.999925	NA
S08_60945490	8	60945490	0.998434	0.319352	1204	NA	NA	0.999925	NA
S02_11268325	2	11268325	0.998447	0.406977	1204	NA	NA	0.999925	NA
S02_11268326	2	11268326	0.998447	0.406977	1204	NA	NA	0.999925	NA
S03_74365751	3	74365751	0.998449	0.0826412	1204	NA	NA	0.999925	NA
S08_3176411	8	3176411	0.998464	0.134967	1204	NA	NA	0.999925	NA
S08_32818583	8	32818583	0.998512	0.0481728	1204	NA	NA	0.999925	NA
S03_56308190	3	56308190	0.998515	0.101329	1204	NA	NA	0.999925	NA
S05_58277221	5	58277221	0.99853	0.246262	1204	NA	NA	0.999925	NA
S05_2418022	5	2418022	0.998538	0.425664	1204	NA	NA	0.999925	NA
S01_40509060	1	40509060	0.99855	0.423588	1204	NA	NA	0.999925	NA
S07_2513131	7	2513131	0.998601	0.45515	1204	NA	NA	0.999925	NA
S01_61383973	1	61383973	0.998608	0.0174419	1204	NA	NA	0.999925	NA
S02_70731889	2	70731889	0.998617	0.0228405	1204	NA	NA	0.999925	NA
S09_4309759	9	4309759	0.998676	0.141611	1204	NA	NA	0.999925	NA
S01_66108376	1	66108376	0.998688	0.262458	1204	NA	NA	0.999925	NA
S05_69630723	5	69630723	0.998704	0.136213	1204	NA	NA	0.999925	NA
S06_41647074	6	41647074	0.998729	0.47799	1204	NA	NA	0.999925	NA
S10_59851312	10	59851312	0.99876	0.250415	1204	NA	NA	0.999925	NA
S04_55514290	4	55514290	0.998763	0.401163	1204	NA	NA	0.999925	NA
S10_7523923	10	7523923	0.998766	0.0606312	1204	NA	NA	0.999925	NA
S10_7523924	10	7523924	0.998766	0.0606312	1204	NA	NA	0.999925	NA
S10_7523929	10	7523929	0.998766	0.0606312	1204	NA	NA	0.999925	NA
S09_54206208	9	54206208	0.998768	0.0290698	1204	NA	NA	0.999925	NA
S07_8279791	7	8279791	0.998785	0.076412	1204	NA	NA	0.999925	NA
S02_14464451	2	14464451	0.998787	0.0539867	1204	NA	NA	0.999925	NA
S01_20142821	1	20142821	0.998813	0.0166113	1204	NA	NA	0.999925	NA
S01_20142834	1	20142834	0.998813	0.0166113	1204	NA	NA	0.999925	NA
S06_47239097	6	47239097	0.998815	0.131229	1204	NA	NA	0.999925	NA
S04_19522945	4	19522945	0.998817	0.0494186	1204	NA	NA	0.999925	NA
S10_58599035	10	58599035	0.998837	0.0415282	1204	NA	NA	0.999925	NA
S03_64493773	3	64493773	0.998898	0.151993	1204	NA	NA	0.999925	NA
S08_59144927	8	59144927	0.998901	0.0257475	1204	NA	NA	0.999925	NA
S06_27748235	6	27748235	0.998925	0.0261628	1204	NA	NA	0.999925	NA
S01_15714519	1	15714519	0.998938	0.392027	1204	NA	NA	0.999925	NA
S02_10288978	2	10288978	0.998958	0.181063	1204	NA	NA	0.999925	NA
S02_8923352	2	8923352	0.998961	0.0390365	1204	NA	NA	0.999925	NA
S02_67980683	2	67980683	0.998974	0.429402	1204	NA	NA	0.999925	NA
S01_32326502	1	32326502	0.998977	0.0261628	1204	NA	NA	0.999925	NA
S08_53482513	8	53482513	0.998979	0.303156	1204	NA	NA	0.999925	NA
S04_65641882	4	65641882	0.998995	0.0182724	1204	NA	NA	0.999925	NA
S03_53520595	3	53520595	0.998997	0.0510797	1204	NA	NA	0.999925	NA
S04_57882282	4	57882282	0.999004	0.0606312	1204	NA	NA	0.999925	NA
S07_3305607	7	3305607	0.999006	0.110465	1204	NA	NA	0.999925	NA
S02_63870183	2	63870183	0.99901	0.286545	1204	NA	NA	0.999925	NA
S06_1042177	6	1042177	0.999023	0.0539867	1204	NA	NA	0.999925	NA
S01_79603728	1	79603728	0.999048	0.076412	1204	NA	NA	0.999925	NA
S08_53454188	8	53454188	0.999067	0.0286545	1204	NA	NA	0.999925	NA
S07_322940	7	322940	0.999071	0.0203488	1204	NA	NA	0.999925	NA
S06_29347985	6	29347985	0.999073	0.0465116	1204	NA	NA	0.999925	NA
S03_72533823	3	72533823	0.999091	0.0419435	1204	NA	NA	0.999925	NA
S05_63462663	5	63462663	0.999101	0.303987	1204	NA	NA	0.999925	NA
S02_9784423	2	9784423	0.999115	0.175249	1204	NA	NA	0.999925	NA
S09_4317097	9	4317097	0.999118	0.105066	1204	NA	NA	0.999925	NA
S01_77239353	1	77239353	0.999121	0.296096	1204	NA	NA	0.999925	NA
S01_77239354	1	77239354	0.999121	0.296096	1204	NA	NA	0.999925	NA
S05_55871092	5	55871092	0.999123	0.0552326	1204	NA	NA	0.999925	NA
S04_13917203	4	13917203	0.99913	0.0336379	1204	NA	NA	0.999925	NA
S08_60570436	8	60570436	0.999154	0.0602159	1204	NA	NA	0.999925	NA
S05_636225	5	636225	0.999176	0.0631229	1204	NA	NA	0.999925	NA
S09_46989502	9	46989502	0.999181	0.471761	1204	NA	NA	0.999925	NA
S02_76900803	2	76900803	0.999184	0.180233	1204	NA	NA	0.999925	NA
S08_58122363	8	58122363	0.999185	0.0365449	1204	NA	NA	0.999925	NA
S01_79194029	1	79194029	0.999202	0.0847176	1204	NA	NA	0.999925	NA
S03_70790827	3	70790827	0.999212	0.106728	1204	NA	NA	0.999925	NA
S03_70790840	3	70790840	0.999212	0.106728	1204	NA	NA	0.999925	NA
S02_68974980	2	68974980	0.999228	0.133721	1204	NA	NA	0.999925	NA
S02_56957741	2	56957741	0.999238	0.11005	1204	NA	NA	0.999925	NA
S02_2977717	2	2977717	0.999243	0.101329	1204	NA	NA	0.999925	NA
S05_45495323	5	45495323	0.999266	0.19892	1204	NA	NA	0.999933	NA
S05_8228111	5	8228111	0.999297	0.225914	1204	NA	NA	0.999947	NA
S09_15333779	9	15333779	0.999311	0.0523256	1204	NA	NA	0.999947	NA
S05_24067596	5	24067596	0.999362	0.0157807	1204	NA	NA	0.999983	NA
S04_58955864	4	58955864	0.999387	0.00872093	1204	NA	NA	0.999983	NA
S06_58887466	6	58887466	0.999396	0.0357143	1204	NA	NA	0.999983	NA
S03_58515118	3	58515118	0.99941	0.432309	1204	NA	NA	0.999983	NA
S08_61766276	8	61766276	0.999422	0.0481728	1204	NA	NA	0.999983	NA
S01_18910557	1	18910557	0.999547	0.0236711	1204	NA	NA	1	NA
S07_23934626	7	23934626	0.999554	0.0303156	1204	NA	NA	1	NA
S01_68398811	1	68398811	0.999631	0.273671	1204	NA	NA	1	NA
S01_68398809	1	68398809	0.999631	0.273671	1204	NA	NA	1	NA
S01_68398812	1	68398812	0.999631	0.273671	1204	NA	NA	1	NA
S08_1824962	8	1824962	0.999671	0.0137043	1204	NA	NA	1	NA
S10_20741262	10	20741262	0.999682	0.0818106	1204	NA	NA	1	NA
S05_2665961	5	2665961	0.999682	0.24294	1204	NA	NA	1	NA
S03_45854226	3	45854226	0.999688	0.032392	1204	NA	NA	1	NA
S03_73695154	3	73695154	0.999691	0.181894	1204	NA	NA	1	NA
S04_57743950	4	57743950	0.999698	0.0834718	1204	NA	NA	1	NA
S10_41123201	10	41123201	0.999701	0.112126	1204	NA	NA	1	NA
S07_63644029	7	63644029	0.999713	0.395349	1204	NA	NA	1	NA
S04_36368691	4	36368691	0.999753	0.0448505	1204	NA	NA	1	NA
S03_21975848	3	21975848	0.999763	0.0199336	1204	NA	NA	1	NA
S10_50282149	10	50282149	0.99983	0.343023	1204	NA	NA	1	NA
S02_10834106	2	10834106	0.999848	0.187292	1204	NA	NA	1	NA
S08_60508730	8	60508730	0.999865	0.483389	1204	NA	NA	1	NA
S01_66536585	1	66536585	0.999903	0.0510797	1204	NA	NA	1	NA
S08_58490213	8	58490213	0.999917	0.0722591	1204	NA	NA	1	NA
S06_45274685	6	45274685	0.999923	0.0855482	1204	NA	NA	1	NA
S02_67848094	2	67848094	0.999925	0.489203	1204	NA	NA	1	NA
S05_25058510	5	25058510	0.999996	0.347176	1204	NA	NA	1	NA
S03_12416608	3	12416608	1	0.0406977	1204	NA	NA	1	NA
S03_12416649	3	12416649	1	0.0406977	1204	NA	NA	1	NA
S03_4512224	3	4512224	1	0.5	1204	NA	NA	1	NA
S05_11516265	5	11516265	1	0.5	1204	NA	NA	1	NA
S06_38138629	6	38138629	1	0.0502492	1204	NA	NA	1	NA
S06_38138638	6	38138638	1	0.0502492	1204	NA	NA	1	NA
S06_41598734	6	41598734	1	0.5	1204	NA	NA	1	NA
S06_43348020	6	43348020	1	0.0373754	1204	NA	NA	1	NA
S06_43348063	6	43348063	1	0.0373754	1204	NA	NA	1	NA
S09_44892090	9	44892090	1	0.5	1204	NA	NA	1	NA
S09_5274892	9	5274892	1	0.174003	1204	NA	NA	1	NA
S10_58567189	10	58567189	1	0.5	1204	NA	NA	1	NA
S10_60603202	10	60603202	1	0.378322	1204	NA	NA	1	NA
S10_60603236	10	60603236	1	0.378322	1204	NA	NA	1	NA

### Sheet: GAPIT.Blink.S.GWAS.Results.csv
SNP	Chromosome	Position	P.value	maf	nobs	Rsquare.of.Model.without.SNP	Rsquare.of.Model.with.SNP	FDR_Adjusted_P-values	effect
S06_642385	6	642385	1.03498e-51	0.0598007	1204	NA	NA	6.83442e-47	NA
S06_33924746	6	33924746	4.70638e-19	0.107973	1204	NA	NA	1.55391e-14	NA
S06_509883	6	509883	1.04351e-16	0.0390365	1204	NA	NA	2.2969e-12	NA
S10_136568	10	136568	1.06811e-15	0.121678	1204	NA	NA	1.76328e-11	NA
S07_60202066	7	60202066	1.18275e-14	0.0967608	1204	NA	NA	1.56203e-10	NA
S06_1744431	6	1744431	3.55656e-13	0.102159	1204	NA	NA	3.91423e-09	NA
S06_51013259	6	51013259	1.78239e-10	0.370432	1204	NA	NA	1.6814e-06	NA
S07_57029228	7	57029228	2.59804e-10	0.163621	1204	NA	NA	2.14448e-06	NA
S01_9811596	1	9811596	5.97871e-10	0.303571	1204	NA	NA	4.38665e-06	NA
S01_77881226	1	77881226	1.22585e-08	0.0568937	1204	NA	NA	8.09477e-05	NA
S03_16504045	3	16504045	1.38459e-08	0.0107973	1204	NA	NA	8.31183e-05	NA
S08_39332737	8	39332737	1.35547e-06	0.0539867	1204	NA	NA	0.00745894	NA
S03_73619096	3	73619096	3.21737e-06	0.0805648	1204	NA	NA	0.0163427	NA
S03_61705582	3	61705582	7.29094e-06	0.16985	1204	NA	NA	0.0343893	NA
S10_13046206	10	13046206	1.38049e-05	0.113787	1204	NA	NA	0.060773	NA
S02_16295222	2	16295222	1.72226e-05	0.0519103	1204	NA	NA	0.0697817	NA
S03_1531788	3	1531788	1.79648e-05	0.0581395	1204	NA	NA	0.0697817	NA
S02_20098986	2	20098986	2.12632e-05	0.0523256	1204	NA	NA	0.0780053	NA
S09_47715628	9	47715628	2.67553e-05	0.380814	1204	NA	NA	0.0929873	NA
S01_68637802	1	68637802	2.87804e-05	0.143688	1204	NA	NA	0.0950241	NA
S09_47609199	9	47609199	3.47075e-05	0.428571	1204	NA	NA	0.109137	NA
S09_48427870	9	48427870	3.90782e-05	0.461794	1204	NA	NA	0.116013	NA
S02_20432351	2	20432351	4.16345e-05	0.0506645	1204	NA	NA	0.116013	NA
S01_24290289	1	24290289	4.35228e-05	0.102159	1204	NA	NA	0.116013	NA
S02_18762980	2	18762980	4.50153e-05	0.051495	1204	NA	NA	0.116013	NA
S02_20090103	2	20090103	4.56784e-05	0.0523256	1204	NA	NA	0.116013	NA
S06_50400701	6	50400701	5.12135e-05	0.0813953	1204	NA	NA	0.123982	NA
S02_20244749	2	20244749	5.92938e-05	0.0494186	1204	NA	NA	0.123982	NA
S05_929831	5	929831	5.96342e-05	0.125831	1204	NA	NA	0.123982	NA
S07_526466	7	526466	6.08448e-05	0.0282392	1204	NA	NA	0.123982	NA
S06_8187943	6	8187943	6.19593e-05	0.0975914	1204	NA	NA	0.123982	NA
S06_8187907	6	8187907	6.19593e-05	0.0975914	1204	NA	NA	0.123982	NA
S06_8187926	6	8187926	6.19593e-05	0.0975914	1204	NA	NA	0.123982	NA
S10_57295970	10	57295970	7.04611e-05	0.181063	1204	NA	NA	0.135153	NA
S05_7886742	5	7886742	7.1635e-05	0.164452	1204	NA	NA	0.135153	NA
S03_6994631	3	6994631	7.76385e-05	0.464286	1204	NA	NA	0.13759	NA
S03_6994645	3	6994645	7.76385e-05	0.464286	1204	NA	NA	0.13759	NA
S09_50821159	9	50821159	8.55309e-05	0.387874	1204	NA	NA	0.13759	NA
S03_5743937	3	5743937	8.59572e-05	0.232143	1204	NA	NA	0.13759	NA
S05_949222	5	949222	8.62458e-05	0.125	1204	NA	NA	0.13759	NA
S02_16410366	2	16410366	8.85915e-05	0.0502492	1204	NA	NA	0.13759	NA
S09_47513955	9	47513955	8.95955e-05	0.413621	1204	NA	NA	0.13759	NA
S09_47513976	9	47513976	8.95955e-05	0.413621	1204	NA	NA	0.13759	NA
S03_6994661	3	6994661	9.79909e-05	0.46304	1204	NA	NA	0.147062	NA
S09_47611968	9	47611968	0.000103772	0.374585	1204	NA	NA	0.149269	NA
S05_1789026	5	1789026	0.000107472	0.118771	1204	NA	NA	0.149269	NA
S05_2074837	5	2074837	0.000108645	0.152824	1204	NA	NA	0.149269	NA
S05_2074868	5	2074868	0.000108645	0.152824	1204	NA	NA	0.149269	NA
S09_47254839	9	47254839	0.000110764	0.470515	1204	NA	NA	0.149269	NA
S09_46095092	9	46095092	0.00011706	0.42691	1204	NA	NA	0.154104	NA
S10_60195627	10	60195627	0.000119019	0.0224252	1204	NA	NA	0.154104	NA
S02_20565440	2	20565440	0.000122372	0.048588	1204	NA	NA	0.154181	NA
S02_20271237	2	20271237	0.000123812	0.048588	1204	NA	NA	0.154181	NA
S07_3407928	7	3407928	0.000128056	0.041113	1204	NA	NA	0.154181	NA
S07_3194071	7	3194071	0.000128418	0.041113	1204	NA	NA	0.154181	NA
S05_45865396	5	45865396	0.000135145	0.120017	1204	NA	NA	0.159112	NA
S03_6330456	3	6330456	0.000140307	0.421512	1204	NA	NA	0.159112	NA
S09_20088804	9	20088804	0.000144327	0.333472	1204	NA	NA	0.159112	NA
S09_48368872	9	48368872	0.000152424	0.458472	1204	NA	NA	0.159112	NA
S02_19351824	2	19351824	0.00015253	0.0128738	1204	NA	NA	0.159112	NA
S02_19351860	2	19351860	0.00015253	0.0128738	1204	NA	NA	0.159112	NA
S02_8692677	2	8692677	0.000154211	0.0498339	1204	NA	NA	0.159112	NA
S02_8694994	2	8694994	0.000154211	0.0498339	1204	NA	NA	0.159112	NA
S02_8695020	2	8695020	0.000154211	0.0498339	1204	NA	NA	0.159112	NA
S02_18222126	2	18222126	0.000157944	0.0481728	1204	NA	NA	0.160456	NA
S03_6330294	3	6330294	0.000161728	0.421096	1204	NA	NA	0.161811	NA
S09_25442654	9	25442654	0.000169608	0.30191	1204	NA	NA	0.16502	NA
S06_58396627	6	58396627	0.000175677	0.0789037	1204	NA	NA	0.16502	NA
S09_20088800	9	20088800	0.000176545	0.335963	1204	NA	NA	0.16502	NA
S09_20088795	9	20088795	0.000176545	0.335963	1204	NA	NA	0.16502	NA
S09_38599782	9	38599782	0.000178092	0.393688	1204	NA	NA	0.16502	NA
S05_1154214	5	1154214	0.000179929	0.492525	1204	NA	NA	0.16502	NA
S03_5021066	3	5021066	0.000187155	0.452243	1204	NA	NA	0.165089	NA
S06_16934419	6	16934419	0.000188305	0.089701	1204	NA	NA	0.165089	NA
S02_18514621	2	18514621	0.000190004	0.159884	1204	NA	NA	0.165089	NA
S02_18514595	2	18514595	0.000190004	0.159884	1204	NA	NA	0.165089	NA
S09_50179291	9	50179291	0.000198659	0.326412	1204	NA	NA	0.170367	NA
S09_48116759	9	48116759	0.000201353	0.489618	1204	NA	NA	0.170463	NA
S02_53123680	2	53123680	0.000208504	0.0469269	1204	NA	NA	0.172113	NA
S09_47925512	9	47925512	0.000208515	0.328073	1204	NA	NA	0.172113	NA
S09_37173508	9	37173508	0.000213092	0.380814	1204	NA	NA	0.17372	NA
S02_18819567	2	18819567	0.000224599	0.0681063	1204	NA	NA	0.175048	NA
S10_60195645	10	60195645	0.000225879	0.0224252	1204	NA	NA	0.175048	NA
S02_16514889	2	16514889	0.000227447	0.0668605	1204	NA	NA	0.175048	NA
S05_32056608	5	32056608	0.000235368	0.197674	1204	NA	NA	0.175048	NA
S05_32056614	5	32056614	0.000235368	0.197674	1204	NA	NA	0.175048	NA
S09_47105211	9	47105211	0.000237402	0.469269	1204	NA	NA	0.175048	NA
S02_51688879	2	51688879	0.000240733	0.0473422	1204	NA	NA	0.175048	NA
S02_20573574	2	20573574	0.000240786	0.0481728	1204	NA	NA	0.175048	NA
S07_60620604	7	60620604	0.00024123	0.0303156	1204	NA	NA	0.175048	NA
S07_60620606	7	60620606	0.00024123	0.0303156	1204	NA	NA	0.175048	NA
S06_50091793	6	50091793	0.000247915	0.0390365	1204	NA	NA	0.177943	NA
S05_48024635	5	48024635	0.000256046	0.0577243	1204	NA	NA	0.179939	NA
S05_5838487	5	5838487	0.000258885	0.306063	1204	NA	NA	0.179939	NA
S05_1262937	5	1262937	0.00026429	0.365033	1204	NA	NA	0.179939	NA
S10_60195641	10	60195641	0.000264567	0.0274086	1204	NA	NA	0.179939	NA
S10_60195658	10	60195658	0.000264567	0.0274086	1204	NA	NA	0.179939	NA
S05_1038684	5	1038684	0.000267735	0.490449	1204	NA	NA	0.179939	NA
S09_50576754	9	50576754	0.00026977	0.416528	1204	NA	NA	0.179939	NA
S08_42986189	8	42986189	0.000287066	0.0510797	1204	NA	NA	0.180434	NA
S07_23119720	7	23119720	0.000290309	0.0120432	1204	NA	NA	0.180434	NA
S07_23119742	7	23119742	0.000290309	0.0120432	1204	NA	NA	0.180434	NA
S07_13825830	7	13825830	0.00029558	0.0178571	1204	NA	NA	0.180434	NA
S07_13825854	7	13825854	0.00029558	0.0178571	1204	NA	NA	0.180434	NA
S03_5739029	3	5739029	0.000296314	0.36005	1204	NA	NA	0.180434	NA
S07_65001081	7	65001081	0.000301501	0.0589701	1204	NA	NA	0.180434	NA
S09_20088841	9	20088841	0.000311979	0.339286	1204	NA	NA	0.180434	NA
S09_47498256	9	47498256	0.000312722	0.470515	1204	NA	NA	0.180434	NA
S09_47929476	9	47929476	0.000312882	0.48505	1204	NA	NA	0.180434	NA
S02_11090630	2	11090630	0.000316763	0.106728	1204	NA	NA	0.180434	NA
S09_46060822	9	46060822	0.000319106	0.381645	1204	NA	NA	0.180434	NA
S02_50927722	2	50927722	0.0003197	0.0440199	1204	NA	NA	0.180434	NA
S09_46844678	9	46844678	0.000321311	0.277824	1204	NA	NA	0.180434	NA
S09_26868200	9	26868200	0.000323387	0.391611	1204	NA	NA	0.180434	NA
S02_51106507	2	51106507	0.000326954	0.0460963	1204	NA	NA	0.180434	NA
S10_6573984	10	6573984	0.000331125	0.0872093	1204	NA	NA	0.180434	NA
S02_1575603	2	1575603	0.00033603	0.0689369	1204	NA	NA	0.180434	NA
S02_1575605	2	1575605	0.00033603	0.0689369	1204	NA	NA	0.180434	NA
S02_7976712	2	7976712	0.000336611	0.0469269	1204	NA	NA	0.180434	NA
S09_47890310	9	47890310	0.000339587	0.478405	1204	NA	NA	0.180434	NA
S03_6897701	3	6897701	0.000342179	0.4049	1204	NA	NA	0.180434	NA
S09_46143225	9	46143225	0.000347623	0.473422	1204	NA	NA	0.180434	NA
S09_45510488	9	45510488	0.000348522	0.450166	1204	NA	NA	0.180434	NA
S09_46230802	9	46230802	0.00034921	0.478405	1204	NA	NA	0.180434	NA
S09_45701276	9	45701276	0.000351493	0.444767	1204	NA	NA	0.180434	NA
S09_45701312	9	45701312	0.000351493	0.444767	1204	NA	NA	0.180434	NA
S05_456656	5	456656	0.000352299	0.491279	1204	NA	NA	0.180434	NA
S08_55933241	8	55933241	0.000352433	0.105066	1204	NA	NA	0.180434	NA
S09_55246597	9	55246597	0.000354352	0.213455	1204	NA	NA	0.180434	NA
S04_15159872	4	15159872	0.00037001	0.104651	1204	NA	NA	0.180434	NA
S09_38925273	9	38925273	0.000372562	0.384967	1204	NA	NA	0.180434	NA
S08_10351694	8	10351694	0.000372658	0.0236711	1204	NA	NA	0.180434	NA
S08_10351738	8	10351738	0.000372658	0.0236711	1204	NA	NA	0.180434	NA
S05_13391710	5	13391710	0.000376715	0.228405	1204	NA	NA	0.180434	NA
S05_13391713	5	13391713	0.000376715	0.228405	1204	NA	NA	0.180434	NA
S06_43585712	6	43585712	0.000377122	0.276163	1204	NA	NA	0.180434	NA
S03_6890672	3	6890672	0.000385488	0.436047	1204	NA	NA	0.180434	NA
S07_3206253	7	3206253	0.000385713	0.041113	1204	NA	NA	0.180434	NA
S10_1132783	10	1132783	0.000389989	0.445598	1204	NA	NA	0.180434	NA
S09_33370722	9	33370722	0.000393933	0.452658	1204	NA	NA	0.180434	NA
S02_53365277	2	53365277	0.0003987	0.0448505	1204	NA	NA	0.180434	NA
S05_7304055	5	7304055	0.000402618	0.145764	1204	NA	NA	0.180434	NA
S02_58888428	2	58888428	0.000403203	0.0460963	1204	NA	NA	0.180434	NA
S02_58892407	2	58892407	0.000403203	0.0460963	1204	NA	NA	0.180434	NA
S08_36918353	8	36918353	0.000403741	0.374585	1204	NA	NA	0.180434	NA
S04_11317198	4	11317198	0.000403907	0.0996678	1204	NA	NA	0.180434	NA
S09_46989502	9	46989502	0.000408921	0.471761	1204	NA	NA	0.180434	NA
S04_42847552	4	42847552	0.000412599	0.0506645	1204	NA	NA	0.180434	NA
S04_42847557	4	42847557	0.000412599	0.0506645	1204	NA	NA	0.180434	NA
S04_42847543	4	42847543	0.000412599	0.0506645	1204	NA	NA	0.180434	NA
S04_42847575	4	42847575	0.000412599	0.0506645	1204	NA	NA	0.180434	NA
S10_1650760	10	1650760	0.000417287	0.466777	1204	NA	NA	0.181284	NA
S05_3824634	5	3824634	0.00042681	0.416528	1204	NA	NA	0.183451	NA
S09_38925177	9	38925177	0.000427833	0.388289	1204	NA	NA	0.183451	NA
S05_11194871	5	11194871	0.000434059	0.451827	1204	NA	NA	0.18492	NA
S01_74600541	1	74600541	0.000438972	0.0452658	1204	NA	NA	0.185815	NA
S09_50595947	9	50595947	0.000447	0.415698	1204	NA	NA	0.188008	NA
S03_5636352	3	5636352	0.000455386	0.321844	1204	NA	NA	0.188901	NA
S02_7501853	2	7501853	0.000456847	0.104236	1204	NA	NA	0.188901	NA
S02_53595185	2	53595185	0.00045845	0.0465116	1204	NA	NA	0.188901	NA
S02_14229319	2	14229319	0.000462676	0.0506645	1204	NA	NA	0.188901	NA
S05_32056577	5	32056577	0.000463427	0.200581	1204	NA	NA	0.188901	NA
S09_36846531	9	36846531	0.000466312	0.387874	1204	NA	NA	0.188911	NA
S09_15275546	9	15275546	0.000473373	0.451827	1204	NA	NA	0.190602	NA
S09_35520269	9	35520269	0.000480074	0.18397	1204	NA	NA	0.191243	NA
S09_50534817	9	50534817	0.000486158	0.490033	1204	NA	NA	0.191243	NA
S02_54078488	2	54078488	0.000486362	0.0253322	1204	NA	NA	0.191243	NA
S09_42302362	9	42302362	0.000488429	0.458887	1204	NA	NA	0.191243	NA
S02_52398424	2	52398424	0.000489447	0.0460963	1204	NA	NA	0.191243	NA
S09_23749609	9	23749609	0.000499219	0.461379	1204	NA	NA	0.193914	NA
S09_26489446	9	26489446	0.000507627	0.378738	1204	NA	NA	0.196027	NA
S09_24967324	9	24967324	0.000516457	0.415282	1204	NA	NA	0.197274	NA
S05_1155358	5	1155358	0.000518931	0.404485	1204	NA	NA	0.197274	NA
S03_7014246	3	7014246	0.000520124	0.236711	1204	NA	NA	0.197274	NA
S05_3218255	5	3218255	0.000522805	0.0261628	1204	NA	NA	0.197274	NA
S09_33441707	9	33441707	0.000529126	0.454319	1204	NA	NA	0.197628	NA
S05_63848504	5	63848504	0.000534914	0.120432	1204	NA	NA	0.197628	NA
S09_47932156	9	47932156	0.000535927	0.483804	1204	NA	NA	0.197628	NA
S09_26489419	9	26489419	0.000539078	0.375415	1204	NA	NA	0.197628	NA
S05_1512542	5	1512542	0.000545949	0.119601	1204	NA	NA	0.197628	NA
S05_875977	5	875977	0.00055271	0.168605	1204	NA	NA	0.197628	NA
S05_1154226	5	1154226	0.000554791	0.408638	1204	NA	NA	0.197628	NA
S05_1154219	5	1154219	0.000554791	0.408638	1204	NA	NA	0.197628	NA
S09_50596093	9	50596093	0.000564105	0.419435	1204	NA	NA	0.197628	NA
S02_11988020	2	11988020	0.00057354	0.0921927	1204	NA	NA	0.197628	NA
S07_3175083	7	3175083	0.000580752	0.0398671	1204	NA	NA	0.197628	NA
S06_53297451	6	53297451	0.000582327	0.144518	1204	NA	NA	0.197628	NA
S09_6790259	9	6790259	0.000587321	0.329734	1204	NA	NA	0.197628	NA
S05_1316114	5	1316114	0.000589441	0.102159	1204	NA	NA	0.197628	NA
S02_53527308	2	53527308	0.000590546	0.0456811	1204	NA	NA	0.197628	NA
S04_52370213	4	52370213	0.000594984	0.327243	1204	NA	NA	0.197628	NA
S09_50821168	9	50821168	0.000596115	0.391196	1204	NA	NA	0.197628	NA
S05_7003269	5	7003269	0.000597471	0.325581	1204	NA	NA	0.197628	NA
S05_3042500	5	3042500	0.000599748	0.0494186	1204	NA	NA	0.197628	NA
S09_6426328	9	6426328	0.000601157	0.21387	1204	NA	NA	0.197628	NA
S08_36918304	8	36918304	0.000608836	0.375831	1204	NA	NA	0.197628	NA
S02_53646828	2	53646828	0.000612113	0.0456811	1204	NA	NA	0.197628	NA
S03_72143151	3	72143151	0.000615486	0.245432	1204	NA	NA	0.197628	NA
S09_33264016	9	33264016	0.000617627	0.436462	1204	NA	NA	0.197628	NA
S03_73231302	3	73231302	0.000619858	0.24294	1204	NA	NA	0.197628	NA
S10_48579002	10	48579002	0.00062331	0.224252	1204	NA	NA	0.197628	NA
S05_12000276	5	12000276	0.000626946	0.391196	1204	NA	NA	0.197628	NA
S05_875900	5	875900	0.000627483	0.192276	1204	NA	NA	0.197628	NA
S09_45613213	9	45613213	0.000633813	0.134136	1204	NA	NA	0.197628	NA
S07_48117749	7	48117749	0.000634239	0.303571	1204	NA	NA	0.197628	NA
S03_73349964	3	73349964	0.000638571	0.392857	1204	NA	NA	0.197628	NA
S02_53293134	2	53293134	0.000642324	0.0452658	1204	NA	NA	0.197628	NA
S09_18301075	9	18301075	0.000644753	0.446429	1204	NA	NA	0.197628	NA
S09_37173480	9	37173480	0.000645674	0.449336	1204	NA	NA	0.197628	NA
S02_20088873	2	20088873	0.000648068	0.305233	1204	NA	NA	0.197628	NA
S03_5636341	3	5636341	0.000650358	0.318937	1204	NA	NA	0.197628	NA
S09_32472825	9	32472825	0.000655516	0.384967	1204	NA	NA	0.197628	NA
S09_32472826	9	32472826	0.000655516	0.384967	1204	NA	NA	0.197628	NA
S09_15257570	9	15257570	0.000662021	0.446429	1204	NA	NA	0.197628	NA
S02_54994084	2	54994084	0.000663279	0.0469269	1204	NA	NA	0.197628	NA
S09_24344056	9	24344056	0.000668646	0.390365	1204	NA	NA	0.197628	NA
S01_56310032	1	56310032	0.000672393	0.0128738	1204	NA	NA	0.197628	NA
S09_55232798	9	55232798	0.000678316	0.0211794	1204	NA	NA	0.197628	NA
S02_27867015	2	27867015	0.000684642	0.228821	1204	NA	NA	0.197628	NA
S03_5535778	3	5535778	0.000684651	0.435216	1204	NA	NA	0.197628	NA
S02_11658058	2	11658058	0.000686935	0.180648	1204	NA	NA	0.197628	NA
S09_50211933	9	50211933	0.000688197	0.428987	1204	NA	NA	0.197628	NA
S09_50211908	9	50211908	0.000688197	0.428987	1204	NA	NA	0.197628	NA
S09_24584411	9	24584411	0.000689648	0.427326	1204	NA	NA	0.197628	NA
S09_36145855	9	36145855	0.000691314	0.451827	1204	NA	NA	0.197628	NA
S04_5083118	4	5083118	0.000691434	0.0377907	1204	NA	NA	0.197628	NA
S02_60608445	2	60608445	0.000692628	0.0502492	1204	NA	NA	0.197628	NA
S09_27073746	9	27073746	0.000696099	0.448505	1204	NA	NA	0.197628	NA
S09_25039503	9	25039503	0.000696161	0.43314	1204	NA	NA	0.197628	NA
S09_18884842	9	18884842	0.000697619	0.0186877	1204	NA	NA	0.197628	NA
S05_67946653	5	67946653	0.000698703	0.0095515	1204	NA	NA	0.197628	NA
S09_36145828	9	36145828	0.000701851	0.451412	1204	NA	NA	0.197628	NA
S09_24344035	9	24344035	0.000707304	0.445183	1204	NA	NA	0.197628	NA
S09_24344045	9	24344045	0.000707304	0.445183	1204	NA	NA	0.197628	NA
S03_6756029	3	6756029	0.000711555	0.364618	1204	NA	NA	0.197628	NA
S09_47620906	9	47620906	0.000713107	0.172342	1204	NA	NA	0.197628	NA
S05_32056594	5	32056594	0.000715083	0.211379	1204	NA	NA	0.197628	NA
S07_3662141	7	3662141	0.000738984	0.0228405	1204	NA	NA	0.197628	NA
S02_1575452	2	1575452	0.000740569	0.0490033	1204	NA	NA	0.197628	NA
S05_11817894	5	11817894	0.000742515	0.223837	1204	NA	NA	0.197628	NA
S09_21151611	9	21151611	0.000742922	0.397841	1204	NA	NA	0.197628	NA
S10_1132752	10	1132752	0.000743344	0.445598	1204	NA	NA	0.197628	NA
S09_46220442	9	46220442	0.000750248	0.365033	1204	NA	NA	0.197628	NA
S09_18155358	9	18155358	0.000762708	0.391611	1204	NA	NA	0.197628	NA
S01_12054325	1	12054325	0.000768309	0.0373754	1204	NA	NA	0.197628	NA
S09_37596626	9	37596626	0.000771498	0.38289	1204	NA	NA	0.197628	NA
S02_57163569	2	57163569	0.000779329	0.0440199	1204	NA	NA	0.197628	NA
S09_25817605	9	25817605	0.000780689	0.453488	1204	NA	NA	0.197628	NA
S02_12447670	2	12447670	0.000782494	0.0440199	1204	NA	NA	0.197628	NA
S02_12447686	2	12447686	0.000782494	0.0440199	1204	NA	NA	0.197628	NA
S02_12447661	2	12447661	0.000782494	0.0440199	1204	NA	NA	0.197628	NA
S02_12447662	2	12447662	0.000782494	0.0440199	1204	NA	NA	0.197628	NA
S02_12447663	2	12447663	0.000782494	0.0440199	1204	NA	NA	0.197628	NA
S05_1224991	5	1224991	0.000786011	0.488787	1204	NA	NA	0.197628	NA
S05_1224993	5	1224993	0.000786011	0.488787	1204	NA	NA	0.197628	NA
S02_1575462	2	1575462	0.000789747	0.0465116	1204	NA	NA	0.197628	NA
S02_1575431	2	1575431	0.000789747	0.0465116	1204	NA	NA	0.197628	NA
S02_1575453	2	1575453	0.000789747	0.0465116	1204	NA	NA	0.197628	NA
S03_6756055	3	6756055	0.000791447	0.363787	1204	NA	NA	0.197628	NA
S05_11266730	5	11266730	0.000793457	0.454734	1204	NA	NA	0.197628	NA
S05_11266743	5	11266743	0.000795818	0.453904	1204	NA	NA	0.197628	NA
S04_15310689	4	15310689	0.00080144	0.102159	1204	NA	NA	0.197628	NA
S04_15310709	4	15310709	0.00080144	0.102159	1204	NA	NA	0.197628	NA
S10_86217	10	86217	0.000805306	0.260382	1204	NA	NA	0.197628	NA
S09_19497244	9	19497244	0.000805919	0.451412	1204	NA	NA	0.197628	NA
S09_25306139	9	25306139	0.000808123	0.453904	1204	NA	NA	0.197628	NA
S08_50611514	8	50611514	0.000811662	0.289037	1204	NA	NA	0.197628	NA
S09_42951265	9	42951265	0.000820811	0.457641	1204	NA	NA	0.197628	NA
S05_825047	5	825047	0.000822092	0.399917	1204	NA	NA	0.197628	NA
S05_13390837	5	13390837	0.000831703	0.139535	1204	NA	NA	0.197628	NA
S09_53882308	9	53882308	0.000834385	0.496678	1204	NA	NA	0.197628	NA
S05_12238301	5	12238301	0.000835212	0.224668	1204	NA	NA	0.197628	NA
S02_18496040	2	18496040	0.000842166	0.34593	1204	NA	NA	0.197628	NA
S05_11194896	5	11194896	0.000846073	0.409053	1204	NA	NA	0.197628	NA
S02_55271039	2	55271039	0.000846896	0.0456811	1204	NA	NA	0.197628	NA
S02_54184762	2	54184762	0.000850026	0.0448505	1204	NA	NA	0.197628	NA
S02_53697492	2	53697492	0.000850307	0.0448505	1204	NA	NA	0.197628	NA
S02_53697499	2	53697499	0.000850307	0.0448505	1204	NA	NA	0.197628	NA
S02_53697507	2	53697507	0.000850307	0.0448505	1204	NA	NA	0.197628	NA
S09_19346700	9	19346700	0.000854407	0.453904	1204	NA	NA	0.197628	NA
S09_34700102	9	34700102	0.00085584	0.385382	1204	NA	NA	0.197628	NA
S07_3996461	7	3996461	0.000862127	0.0419435	1204	NA	NA	0.197628	NA
S02_11659082	2	11659082	0.000862662	0.180648	1204	NA	NA	0.197628	NA
S09_32521693	9	32521693	0.000862964	0.386213	1204	NA	NA	0.197628	NA
S02_6260025	2	6260025	0.000870444	0.100498	1204	NA	NA	0.197628	NA
S01_79810258	1	79810258	0.000870734	0.407392	1204	NA	NA	0.197628	NA
S03_6860192	3	6860192	0.000872894	0.173173	1204	NA	NA	0.197628	NA
S05_1679223	5	1679223	0.000875346	0.0888704	1204	NA	NA	0.197628	NA
S02_11487298	2	11487298	0.000879159	0.420681	1204	NA	NA	0.197628	NA
S05_13390909	5	13390909	0.000880964	0.141611	1204	NA	NA	0.197628	NA
S03_56763892	3	56763892	0.000884476	0.0348837	1204	NA	NA	0.197628	NA
S02_58175035	2	58175035	0.000885559	0.0278239	1204	NA	NA	0.197628	NA
S03_6853178	3	6853178	0.000891913	0.173588	1204	NA	NA	0.197628	NA
S05_52665528	5	52665528	0.000894538	0.101329	1204	NA	NA	0.197628	NA
S05_1316124	5	1316124	0.000895849	0.101329	1204	NA	NA	0.197628	NA
S09_44842612	9	44842612	0.000897824	0.371678	1204	NA	NA	0.197628	NA
S02_57545143	2	57545143	0.000899149	0.312708	1204	NA	NA	0.197628	NA
S09_40214016	9	40214016	0.000908789	0.450997	1204	NA	NA	0.197628	NA
S09_24092944	9	24092944	0.000910401	0.373339	1204	NA	NA	0.197628	NA
S07_4052730	7	4052730	0.000914218	0.041113	1204	NA	NA	0.197628	NA
S03_6110074	3	6110074	0.000915864	0.250415	1204	NA	NA	0.197628	NA
S05_4278424	5	4278424	0.000916256	0.0477575	1204	NA	NA	0.197628	NA
S09_43010789	9	43010789	0.000919515	0.319767	1204	NA	NA	0.197628	NA
S08_50611519	8	50611519	0.000920128	0.288621	1204	NA	NA	0.197628	NA
S07_4068522	7	4068522	0.00092191	0.0423588	1204	NA	NA	0.197628	NA
S07_4068538	7	4068538	0.00092191	0.0423588	1204	NA	NA	0.197628	NA
S04_15338183	4	15338183	0.000922701	0.100914	1204	NA	NA	0.197628	NA
S04_64740339	4	64740339	0.000927401	0.0095515	1204	NA	NA	0.197628	NA
S05_11191156	5	11191156	0.000929127	0.450997	1204	NA	NA	0.197628	NA
S09_25381269	9	25381269	0.000931272	0.0751661	1204	NA	NA	0.197628	NA
S02_10976476	2	10976476	0.000935606	0.122093	1204	NA	NA	0.197628	NA
S03_7202450	3	7202450	0.000935722	0.262874	1204	NA	NA	0.197628	NA
S04_11552027	4	11552027	0.000938177	0.0888704	1204	NA	NA	0.197628	NA
S09_32262193	9	32262193	0.000939747	0.383721	1204	NA	NA	0.197628	NA
S05_4781249	5	4781249	0.000948185	0.048588	1204	NA	NA	0.19877	NA
S03_5744814	3	5744814	0.000954677	0.26495	1204	NA	NA	0.199193	NA
S03_4679218	3	4679218	0.000959807	0.450166	1204	NA	NA	0.199193	NA
S05_1299170	5	1299170	0.000960329	0.0959302	1204	NA	NA	0.199193	NA
S05_3319782	5	3319782	0.000964242	0.0664452	1204	NA	NA	0.199193	NA
S09_46991927	9	46991927	0.000966777	0.471346	1204	NA	NA	0.199193	NA
S09_46276158	9	46276158	0.000968304	0.49294	1204	NA	NA	0.199193	NA
S09_17937165	9	17937165	0.000981992	0.453073	1204	NA	NA	0.20091	NA
S05_875872	5	875872	0.000982737	0.171927	1204	NA	NA	0.20091	NA
S02_11659062	2	11659062	0.000989903	0.180233	1204	NA	NA	0.201268	NA
S09_12669952	9	12669952	0.000991184	0.475083	1204	NA	NA	0.201268	NA
S02_53150690	2	53150690	0.00100047	0.0714286	1204	NA	NA	0.201268	NA
S07_4098645	7	4098645	0.00100543	0.0261628	1204	NA	NA	0.201268	NA
S07_4098646	7	4098646	0.00100543	0.0261628	1204	NA	NA	0.201268	NA
S09_6695479	9	6695479	0.00100716	0.240033	1204	NA	NA	0.201268	NA
S05_12990689	5	12990689	0.00100887	0.422757	1204	NA	NA	0.201268	NA
S05_12990692	5	12990692	0.00100887	0.422757	1204	NA	NA	0.201268	NA
S09_6695415	9	6695415	0.0010152	0.237957	1204	NA	NA	0.201921	NA
S09_17901376	9	17901376	0.00103671	0.473007	1204	NA	NA	0.205459	NA
S09_23903800	9	23903800	0.0010411	0.299834	1204	NA	NA	0.205459	NA
S02_11658204	2	11658204	0.00104232	0.0938538	1204	NA	NA	0.205459	NA
S09_42961999	9	42961999	0.00105441	0.45598	1204	NA	NA	0.205571	NA
S09_34300577	9	34300577	0.00105483	0.341777	1204	NA	NA	0.205571	NA
S04_16065237	4	16065237	0.0010583	0.100083	1204	NA	NA	0.205571	NA
S09_17353504	9	17353504	0.00106848	0.438538	1204	NA	NA	0.205571	NA
S04_15605713	4	15605713	0.00107365	0.100498	1204	NA	NA	0.205571	NA
S02_10327371	2	10327371	0.00107449	0.185631	1204	NA	NA	0.205571	NA
S02_10327374	2	10327374	0.00107449	0.185631	1204	NA	NA	0.205571	NA
S05_12689994	5	12689994	0.00107473	0.0980066	1204	NA	NA	0.205571	NA
S05_12690018	5	12690018	0.00107473	0.0980066	1204	NA	NA	0.205571	NA
S07_4046381	7	4046381	0.00108078	0.0436047	1204	NA	NA	0.205571	NA
S09_50179314	9	50179314	0.00108134	0.481312	1204	NA	NA	0.205571	NA
S09_35028028	9	35028028	0.00108327	0.384136	1204	NA	NA	0.205571	NA
S03_73530319	3	73530319	0.00108336	0.134136	1204	NA	NA	0.205571	NA
S05_3505607	5	3505607	0.00109164	0.0813953	1204	NA	NA	0.205958	NA
S05_3505609	5	3505609	0.00109164	0.0813953	1204	NA	NA	0.205958	NA
S01_74786505	1	74786505	0.00109714	0.0444352	1204	NA	NA	0.206407	NA
S09_33390000	9	33390000	0.00110978	0.453488	1204	NA	NA	0.206998	NA
S09_15556826	9	15556826	0.00111334	0.335133	1204	NA	NA	0.206998	NA
S07_56096443	7	56096443	0.00111533	0.0556478	1204	NA	NA	0.206998	NA
S02_8576744	2	8576744	0.00111536	0.0444352	1204	NA	NA	0.206998	NA
S05_1144215	5	1144215	0.00111784	0.0560631	1204	NA	NA	0.206998	NA
S09_37660098	9	37660098	0.0011191	0.194767	1204	NA	NA	0.206998	NA
S09_6705690	9	6705690	0.00113971	0.124169	1204	NA	NA	0.207021	NA
S05_10805604	5	10805604	0.00113973	0.276993	1204	NA	NA	0.207021	NA
S04_7886574	4	7886574	0.00114341	0.0398671	1204	NA	NA	0.207021	NA
S04_7886568	4	7886568	0.00114341	0.0398671	1204	NA	NA	0.207021	NA
S05_3168462	5	3168462	0.00114368	0.0502492	1204	NA	NA	0.207021	NA
S09_18803031	9	18803031	0.00114693	0.372093	1204	NA	NA	0.207021	NA
S04_49151911	4	49151911	0.00114732	0.151993	1204	NA	NA	0.207021	NA
S03_3906656	3	3906656	0.00115057	0.0465116	1204	NA	NA	0.207021	NA
S03_3906653	3	3906653	0.00115057	0.0465116	1204	NA	NA	0.207021	NA
S03_3906673	3	3906673	0.00115057	0.0465116	1204	NA	NA	0.207021	NA
S07_8182725	7	8182725	0.00115793	0.207641	1204	NA	NA	0.207635	NA
S09_22912865	9	22912865	0.00116232	0.384136	1204	NA	NA	0.207635	NA
S09_52687457	9	52687457	0.00116599	0.440615	1204	NA	NA	0.207635	NA
S02_11658320	2	11658320	0.00117398	0.164452	1204	NA	NA	0.207635	NA
S02_54078560	2	54078560	0.00117432	0.0232558	1204	NA	NA	0.207635	NA
S09_44644180	9	44644180	0.00117675	0.495432	1204	NA	NA	0.207635	NA
S02_21056376	2	21056376	0.00117963	0.105897	1204	NA	NA	0.207635	NA
S07_3262687	7	3262687	0.00118426	0.0402824	1204	NA	NA	0.207635	NA
S09_47100241	9	47100241	0.00119068	0.334718	1204	NA	NA	0.207635	NA
S09_17629043	9	17629043	0.00119224	0.393272	1204	NA	NA	0.207635	NA
S03_5744783	3	5744783	0.00119627	0.281977	1204	NA	NA	0.207635	NA
S03_5744781	3	5744781	0.00119627	0.281977	1204	NA	NA	0.207635	NA
S03_5744782	3	5744782	0.00119627	0.281977	1204	NA	NA	0.207635	NA
S02_59434840	2	59434840	0.00120328	0.0419435	1204	NA	NA	0.207635	NA
S02_55924322	2	55924322	0.00120542	0.0456811	1204	NA	NA	0.207635	NA
S09_55238800	9	55238800	0.00121187	0.0826412	1204	NA	NA	0.207635	NA
S09_23689343	9	23689343	0.00121638	0.46304	1204	NA	NA	0.207635	NA
S09_23102077	9	23102077	0.0012226	0.457226	1204	NA	NA	0.207635	NA
S07_12376079	7	12376079	0.00122449	0.0174419	1204	NA	NA	0.207635	NA
S07_12376056	7	12376056	0.00122449	0.0174419	1204	NA	NA	0.207635	NA
S05_11085987	5	11085987	0.00122714	0.428987	1204	NA	NA	0.207635	NA
S09_46471425	9	46471425	0.00123688	0.274917	1204	NA	NA	0.207635	NA
S10_1335339	10	1335339	0.00124191	0.446844	1204	NA	NA	0.207635	NA
S03_57040068	3	57040068	0.00124388	0.0876246	1204	NA	NA	0.207635	NA
S08_32168442	8	32168442	0.00124709	0.0477575	1204	NA	NA	0.207635	NA
S02_9986991	2	9986991	0.0012501	0.143272	1204	NA	NA	0.207635	NA
S09_46608388	9	46608388	0.00126667	0.470515	1204	NA	NA	0.207635	NA
S09_34706024	9	34706024	0.00126703	0.398671	1204	NA	NA	0.207635	NA
S02_13117787	2	13117787	0.00126894	0.0510797	1204	NA	NA	0.207635	NA
S09_39738815	9	39738815	0.00127652	0.44892	1204	NA	NA	0.207635	NA
S09_42348863	9	42348863	0.00127766	0.46304	1204	NA	NA	0.207635	NA
S03_3656143	3	3656143	0.00127816	0.372093	1204	NA	NA	0.207635	NA
S05_3460654	5	3460654	0.00128583	0.0510797	1204	NA	NA	0.207635	NA
S09_44680106	9	44680106	0.00129243	0.383721	1204	NA	NA	0.207635	NA
S02_8569319	2	8569319	0.00129354	0.019103	1204	NA	NA	0.207635	NA
S03_21343752	3	21343752	0.00129408	0.00996678	1204	NA	NA	0.207635	NA
S09_56252470	9	56252470	0.00130047	0.338455	1204	NA	NA	0.207635	NA
S04_8994306	4	8994306	0.00130202	0.0452658	1204	NA	NA	0.207635	NA
S02_11073061	2	11073061	0.00130378	0.0668605	1204	NA	NA	0.207635	NA
S09_48842984	9	48842984	0.00130399	0.362542	1204	NA	NA	0.207635	NA
S07_59304765	7	59304765	0.00130429	0.029485	1204	NA	NA	0.207635	NA
S07_59304790	7	59304790	0.00130429	0.029485	1204	NA	NA	0.207635	NA
S02_26004810	2	26004810	0.00130736	0.193522	1204	NA	NA	0.207635	NA
S09_21031632	9	21031632	0.00131446	0.38995	1204	NA	NA	0.207635	NA
S05_3468474	5	3468474	0.001325	0.0813953	1204	NA	NA	0.207635	NA
S05_20571415	5	20571415	0.00132626	0.0452658	1204	NA	NA	0.207635	NA
S05_20571470	5	20571470	0.00132626	0.0452658	1204	NA	NA	0.207635	NA
S05_20571451	5	20571451	0.00132626	0.0452658	1204	NA	NA	0.207635	NA
S05_3353214	5	3353214	0.00132762	0.0506645	1204	NA	NA	0.207635	NA
S02_5277379	2	5277379	0.00132871	0.0535714	1204	NA	NA	0.207635	NA
S06_36006530	6	36006530	0.00133484	0.0290698	1204	NA	NA	0.207635	NA
S09_35956890	9	35956890	0.00134353	0.455565	1204	NA	NA	0.207635	NA
S09_35956891	9	35956891	0.00134353	0.455565	1204	NA	NA	0.207635	NA
S02_53664388	2	53664388	0.0013453	0.0440199	1204	NA	NA	0.207635	NA
S09_23410938	9	23410938	0.00135233	0.456395	1204	NA	NA	0.207635	NA
S02_57868966	2	57868966	0.00135549	0.0456811	1204	NA	NA	0.207635	NA
S09_33546650	9	33546650	0.00136022	0.391611	1204	NA	NA	0.207635	NA
S09_22627873	9	22627873	0.00136151	0.381645	1204	NA	NA	0.207635	NA
S09_18229622	9	18229622	0.00136153	0.393688	1204	NA	NA	0.207635	NA
S09_44038839	9	44038839	0.00136384	0.363372	1204	NA	NA	0.207635	NA
S02_54569417	2	54569417	0.00136612	0.0456811	1204	NA	NA	0.207635	NA
S09_44680048	9	44680048	0.00136989	0.380814	1204	NA	NA	0.207635	NA
S09_6695469	9	6695469	0.00137054	0.287375	1204	NA	NA	0.207635	NA
S04_66267776	4	66267776	0.00137555	0.0274086	1204	NA	NA	0.207635	NA
S09_15396434	9	15396434	0.00137821	0.387043	1204	NA	NA	0.207635	NA
S07_4129220	7	4129220	0.0013783	0.0598007	1204	NA	NA	0.207635	NA
S04_15884631	4	15884631	0.00138333	0.101744	1204	NA	NA	0.207635	NA
S03_72120870	3	72120870	0.00138647	0.393272	1204	NA	NA	0.207635	NA
S05_44862549	5	44862549	0.00139339	0.00789037	1204	NA	NA	0.207635	NA
S09_44563357	9	44563357	0.00139639	0.45515	1204	NA	NA	0.207635	NA
S06_45895072	6	45895072	0.0013988	0.268688	1204	NA	NA	0.207635	NA
S09_40810226	9	40810226	0.00140716	0.495847	1204	NA	NA	0.207635	NA
S09_40963124	9	40963124	0.00141128	0.395764	1204	NA	NA	0.207635	NA
S09_46040498	9	46040498	0.00141142	0.49211	1204	NA	NA	0.207635	NA
S07_3262708	7	3262708	0.00141439	0.0406977	1204	NA	NA	0.207635	NA
S09_39261881	9	39261881	0.00142308	0.456395	1204	NA	NA	0.207635	NA
S09_37814654	9	37814654	0.00142403	0.443522	1204	NA	NA	0.207635	NA
S09_46989420	9	46989420	0.00142483	0.474252	1204	NA	NA	0.207635	NA
S05_6008426	5	6008426	0.00142773	0.313953	1204	NA	NA	0.207635	NA
S01_23801673	1	23801673	0.00142888	0.13995	1204	NA	NA	0.207635	NA
S09_32256117	9	32256117	0.00143395	0.391611	1204	NA	NA	0.207635	NA
S08_55963138	8	55963138	0.00143973	0.0577243	1204	NA	NA	0.207635	NA
S05_400457	5	400457	0.00143997	0.0855482	1204	NA	NA	0.207635	NA
S05_400451	5	400451	0.00143997	0.0855482	1204	NA	NA	0.207635	NA
S05_13444570	5	13444570	0.00144753	0.344269	1204	NA	NA	0.207635	NA
S04_14938957	4	14938957	0.0014476	0.0984219	1204	NA	NA	0.207635	NA
S07_3558345	7	3558345	0.00144907	0.0402824	1204	NA	NA	0.207635	NA
S07_3558353	7	3558353	0.00144907	0.0402824	1204	NA	NA	0.207635	NA
S09_39580592	9	39580592	0.00145233	0.443937	1204	NA	NA	0.207635	NA
S06_954924	6	954924	0.00145488	0.0751661	1204	NA	NA	0.207635	NA
S09_45311672	9	45311672	0.00145931	0.348837	1204	NA	NA	0.207635	NA
S09_6770424	9	6770424	0.0014644	0.458056	1204	NA	NA	0.207635	NA
S02_38207659	2	38207659	0.00146681	0.019103	1204	NA	NA	0.207635	NA
S10_15161202	10	15161202	0.00147568	0.0456811	1204	NA	NA	0.207635	NA
S05_8842193	5	8842193	0.00148277	0.315199	1204	NA	NA	0.207635	NA
S05_13604796	5	13604796	0.00148552	0.274917	1204	NA	NA	0.207635	NA
S05_13604815	5	13604815	0.00148552	0.274917	1204	NA	NA	0.207635	NA
S05_1679229	5	1679229	0.00148861	0.390365	1204	NA	NA	0.207635	NA
S05_1679269	5	1679269	0.00148861	0.390365	1204	NA	NA	0.207635	NA
S05_9536287	5	9536287	0.00149108	0.346346	1204	NA	NA	0.207635	NA
S05_9536298	5	9536298	0.00149108	0.346346	1204	NA	NA	0.207635	NA
S02_54078603	2	54078603	0.00149517	0.0456811	1204	NA	NA	0.207635	NA
S08_55908041	8	55908041	0.00149678	0.102159	1204	NA	NA	0.207635	NA
S08_55908063	8	55908063	0.00149678	0.102159	1204	NA	NA	0.207635	NA
S08_55908029	8	55908029	0.00149678	0.102159	1204	NA	NA	0.207635	NA
S09_44030982	9	44030982	0.0015047	0.450997	1204	NA	NA	0.207635	NA
S09_27436664	9	27436664	0.00150658	0.384551	1204	NA	NA	0.207635	NA
S09_39066379	9	39066379	0.00150743	0.454319	1204	NA	NA	0.207635	NA
S09_21151649	9	21151649	0.00151165	0.42608	1204	NA	NA	0.207635	NA
S09_53170950	9	53170950	0.00151327	0.407392	1204	NA	NA	0.207635	NA
S04_54346298	4	54346298	0.00151452	0.0942691	1204	NA	NA	0.207635	NA
S04_54346299	4	54346299	0.00151452	0.0942691	1204	NA	NA	0.207635	NA
S03_73705292	3	73705292	0.0015151	0.44892	1204	NA	NA	0.207635	NA
S09_48853484	9	48853484	0.00151532	0.473422	1204	NA	NA	0.207635	NA
S02_11560839	2	11560839	0.00151558	0.181894	1204	NA	NA	0.207635	NA
S05_825019	5	825019	0.00152699	0.406561	1204	NA	NA	0.208344	NA
S09_35066938	9	35066938	0.00152707	0.438953	1204	NA	NA	0.208344	NA
S07_31916516	7	31916516	0.00153489	0.157392	1204	NA	NA	0.208386	NA
S05_291201	5	291201	0.00153568	0.499169	1204	NA	NA	0.208386	NA
S09_9704420	9	9704420	0.00153702	0.48505	1204	NA	NA	0.208386	NA
S09_31474516	9	31474516	0.00154	0.450997	1204	NA	NA	0.208386	NA
S04_65411496	4	65411496	0.00154441	0.145764	1204	NA	NA	0.208555	NA
S09_39794608	9	39794608	0.00156341	0.44892	1204	NA	NA	0.209764	NA
S07_3707086	7	3707086	0.00156857	0.0419435	1204	NA	NA	0.209764	NA
S07_3756226	7	3756226	0.00156928	0.041113	1204	NA	NA	0.209764	NA
S09_37019210	9	37019210	0.00157428	0.44809	1204	NA	NA	0.209764	NA
S09_43998513	9	43998513	0.00157525	0.45515	1204	NA	NA	0.209764	NA
S05_11797163	5	11797163	0.00157769	0.406146	1204	NA	NA	0.209764	NA
S03_5944925	3	5944925	0.00158285	0.328904	1204	NA	NA	0.209764	NA
S02_61279760	2	61279760	0.0015844	0.057309	1204	NA	NA	0.209764	NA
S09_45511253	9	45511253	0.00158497	0.458056	1204	NA	NA	0.209764	NA
S01_17238871	1	17238871	0.00158513	0.211379	1204	NA	NA	0.209764	NA
S09_50638773	9	50638773	0.00159459	0.494186	1204	NA	NA	0.210234	NA
S01_71525758	1	71525758	0.00159505	0.0402824	1204	NA	NA	0.210234	NA
S01_79512622	1	79512622	0.00159961	0.406977	1204	NA	NA	0.210415	NA
S09_26312901	9	26312901	0.00161179	0.449751	1204	NA	NA	0.210695	NA
S09_24552146	9	24552146	0.00161439	0.444352	1204	NA	NA	0.210695	NA
S09_6770411	9	6770411	0.00161787	0.458472	1204	NA	NA	0.210695	NA
S05_2086016	5	2086016	0.00161987	0.193937	1204	NA	NA	0.210695	NA
S08_55920384	8	55920384	0.00162511	0.104236	1204	NA	NA	0.210695	NA
S09_32807791	9	32807791	0.00162658	0.393272	1204	NA	NA	0.210695	NA
S02_61328066	2	61328066	0.00163241	0.0481728	1204	NA	NA	0.210695	NA
S05_56018386	5	56018386	0.0016377	0.246678	1204	NA	NA	0.210695	NA
S09_52569867	9	52569867	0.00164026	0.405316	1204	NA	NA	0.210695	NA
S10_13855830	10	13855830	0.00164216	0.170266	1204	NA	NA	0.210695	NA
S09_6772829	9	6772829	0.00164694	0.222176	1204	NA	NA	0.210695	NA
S09_40461480	9	40461480	0.00164725	0.453488	1204	NA	NA	0.210695	NA
S06_36233134	6	36233134	0.0016481	0.0365449	1204	NA	NA	0.210695	NA
S09_25754215	9	25754215	0.00164823	0.447259	1204	NA	NA	0.210695	NA
S02_11482596	2	11482596	0.00164959	0.227575	1204	NA	NA	0.210695	NA
S05_11797150	5	11797150	0.00166437	0.406561	1204	NA	NA	0.211142	NA
S09_47428323	9	47428323	0.00166966	0.0598007	1204	NA	NA	0.211142	NA
S09_21251419	9	21251419	0.00167118	0.371678	1204	NA	NA	0.211142	NA
S05_46470	5	46470	0.00167165	0.388289	1204	NA	NA	0.211142	NA
S09_50179287	9	50179287	0.00167556	0.483804	1204	NA	NA	0.211142	NA
S09_52571226	9	52571226	0.00168009	0.36088	1204	NA	NA	0.211142	NA
S09_52571267	9	52571267	0.00168009	0.36088	1204	NA	NA	0.211142	NA
S09_49149874	9	49149874	0.00168818	0.453073	1204	NA	NA	0.211142	NA
S09_18140689	9	18140689	0.00169207	0.444352	1204	NA	NA	0.211142	NA
S09_26054379	9	26054379	0.00169552	0.441445	1204	NA	NA	0.211142	NA
S09_49984919	9	49984919	0.00169671	0.499169	1204	NA	NA	0.211142	NA
S03_4729630	3	4729630	0.00169884	0.0419435	1204	NA	NA	0.211142	NA
S09_22382397	9	22382397	0.00170267	0.441445	1204	NA	NA	0.211142	NA
S02_52687151	2	52687151	0.00170567	0.0436047	1204	NA	NA	0.211142	NA
S09_49284310	9	49284310	0.00170667	0.465116	1204	NA	NA	0.211142	NA
S09_34826416	9	34826416	0.00170918	0.451412	1204	NA	NA	0.211142	NA
S08_1748869	8	1748869	0.00171065	0.225083	1204	NA	NA	0.211142	NA
S08_1748867	8	1748867	0.00171065	0.225083	1204	NA	NA	0.211142	NA
S04_50059416	4	50059416	0.00171422	0.290698	1204	NA	NA	0.211188	NA
S07_3736625	7	3736625	0.00172238	0.0419435	1204	NA	NA	0.211194	NA
S08_17346137	8	17346137	0.00172269	0.0265781	1204	NA	NA	0.211194	NA
S08_50409120	8	50409120	0.00172756	0.311047	1204	NA	NA	0.211194	NA
S02_58831431	2	58831431	0.00173216	0.0809801	1204	NA	NA	0.211194	NA
S09_46608458	9	46608458	0.00173772	0.487542	1204	NA	NA	0.211194	NA
S09_21372746	9	21372746	0.0017422	0.453073	1204	NA	NA	0.211194	NA
S02_33364557	2	33364557	0.0017439	0.0149502	1204	NA	NA	0.211194	NA
S08_50525869	8	50525869	0.00174428	0.311877	1204	NA	NA	0.211194	NA
S05_3077114	5	3077114	0.00175189	0.0980066	1204	NA	NA	0.211194	NA
S09_38925170	9	38925170	0.00175309	0.446013	1204	NA	NA	0.211194	NA
S09_17816184	9	17816184	0.00175333	0.390365	1204	NA	NA	0.211194	NA
S09_52692869	9	52692869	0.00175583	0.459718	1204	NA	NA	0.211194	NA
S02_55513699	2	55513699	0.00176269	0.0643688	1204	NA	NA	0.211194	NA
S05_63837170	5	63837170	0.00176655	0.263704	1204	NA	NA	0.211194	NA
S10_3930847	10	3930847	0.00176721	0.0369601	1204	NA	NA	0.211194	NA
S02_5266286	2	5266286	0.00176772	0.0548173	1204	NA	NA	0.211194	NA
S03_73563491	3	73563491	0.00176864	0.342193	1204	NA	NA	0.211194	NA
S03_6357479	3	6357479	0.00178422	0.258721	1204	NA	NA	0.21189	NA
S03_5042314	3	5042314	0.00178747	0.38206	1204	NA	NA	0.21189	NA
S03_5042324	3	5042324	0.00178747	0.38206	1204	NA	NA	0.21189	NA
S03_7452242	3	7452242	0.00178901	0.409053	1204	NA	NA	0.21189	NA
S08_1748866	8	1748866	0.00179052	0.224668	1204	NA	NA	0.21189	NA
S02_54222926	2	54222926	0.00181006	0.0228405	1204	NA	NA	0.213673	NA
S10_28117460	10	28117460	0.00181216	0.0215947	1204	NA	NA	0.213673	NA
S04_52493889	4	52493889	0.00181528	0.0431894	1204	NA	NA	0.213673	NA
S07_526447	7	526447	0.0018372	0.0240864	1204	NA	NA	0.215255	NA
S02_11657962	2	11657962	0.00183963	0.188123	1204	NA	NA	0.215255	NA
S01_71515418	1	71515418	0.00184091	0.0398671	1204	NA	NA	0.215255	NA
S02_55924286	2	55924286	0.00184176	0.269518	1204	NA	NA	0.215255	NA
S03_72123402	3	72123402	0.00184862	0.203073	1204	NA	NA	0.215674	NA
S09_18450644	9	18450644	0.00185326	0.49211	1204	NA	NA	0.215835	NA
S06_53650327	6	53650327	0.00186053	0.247924	1204	NA	NA	0.216101	NA
S02_25237000	2	25237000	0.00186891	0.013289	1204	NA	NA	0.216101	NA
S08_26365237	8	26365237	0.00187151	0.0610465	1204	NA	NA	0.216101	NA
S07_278237	7	278237	0.00187996	0.0431894	1204	NA	NA	0.216101	NA
S07_278231	7	278231	0.00187996	0.0431894	1204	NA	NA	0.216101	NA
S07_278234	7	278234	0.00187996	0.0431894	1204	NA	NA	0.216101	NA
S09_8336275	9	8336275	0.00188081	0.418605	1204	NA	NA	0.216101	NA
S09_21953371	9	21953371	0.00188572	0.444767	1204	NA	NA	0.216101	NA
S09_40602776	9	40602776	0.00188736	0.391196	1204	NA	NA	0.216101	NA
S04_5994642	4	5994642	0.00189058	0.057309	1204	NA	NA	0.216101	NA
S02_4823622	2	4823622	0.00189206	0.0494186	1204	NA	NA	0.216101	NA
S05_65454832	5	65454832	0.00190101	0.0336379	1204	NA	NA	0.216101	NA
S02_11657950	2	11657950	0.00191102	0.185216	1204	NA	NA	0.216101	NA
S02_11658243	2	11658243	0.00191574	0.0934385	1204	NA	NA	0.216101	NA
S02_11658228	2	11658228	0.00191574	0.0934385	1204	NA	NA	0.216101	NA
S09_36145784	9	36145784	0.00191754	0.446429	1204	NA	NA	0.216101	NA
S09_23451643	9	23451643	0.0019195	0.454319	1204	NA	NA	0.216101	NA
S03_6330556	3	6330556	0.00192648	0.153239	1204	NA	NA	0.216101	NA
S06_52092913	6	52092913	0.00193864	0.393272	1204	NA	NA	0.216101	NA
S09_23579904	9	23579904	0.0019391	0.133721	1204	NA	NA	0.216101	NA
S03_51072047	3	51072047	0.0019401	0.131229	1204	NA	NA	0.216101	NA
S09_44193206	9	44193206	0.00194173	0.457226	1204	NA	NA	0.216101	NA
S09_45059133	9	45059133	0.00194351	0.458056	1204	NA	NA	0.216101	NA
S09_45059134	9	45059134	0.00194351	0.458056	1204	NA	NA	0.216101	NA
S05_52006769	5	52006769	0.00194997	0.160299	1204	NA	NA	0.216101	NA
S02_54022904	2	54022904	0.0019521	0.0157807	1204	NA	NA	0.216101	NA
S10_1896524	10	1896524	0.00195343	0.451412	1204	NA	NA	0.216101	NA
S09_34473933	9	34473933	0.00195381	0.444352	1204	NA	NA	0.216101	NA
S02_63005231	2	63005231	0.00195673	0.0261628	1204	NA	NA	0.216101	NA
S09_39454421	9	39454421	0.00196225	0.451412	1204	NA	NA	0.216101	NA
S09_9704439	9	9704439	0.00196566	0.484219	1204	NA	NA	0.216101	NA
S09_34612990	9	34612990	0.00196624	0.390781	1204	NA	NA	0.216101	NA
S04_15053451	4	15053451	0.00197027	0.0996678	1204	NA	NA	0.216101	NA
S07_59303017	7	59303017	0.00197193	0.0344684	1204	NA	NA	0.216101	NA
S09_34473918	9	34473918	0.00197537	0.444767	1204	NA	NA	0.216101	NA
S05_18531205	5	18531205	0.00198038	0.211379	1204	NA	NA	0.216101	NA
S09_34648656	9	34648656	0.00198947	0.387458	1204	NA	NA	0.216101	NA
S06_32133814	6	32133814	0.00199451	0.0444352	1204	NA	NA	0.216101	NA
S01_52734043	1	52734043	0.00199706	0.0120432	1204	NA	NA	0.216101	NA
S09_26352827	9	26352827	0.00200093	0.335963	1204	NA	NA	0.216101	NA
S02_59533142	2	59533142	0.00200536	0.0415282	1204	NA	NA	0.216101	NA
S10_16532881	10	16532881	0.00200702	0.0269934	1204	NA	NA	0.216101	NA
S10_1254980	10	1254980	0.00200908	0.381229	1204	NA	NA	0.216101	NA
S05_18180397	5	18180397	0.00201073	0.0847176	1204	NA	NA	0.216101	NA
S09_50524767	9	50524767	0.0020118	0.398671	1204	NA	NA	0.216101	NA
S09_50821188	9	50821188	0.00201224	0.155731	1204	NA	NA	0.216101	NA
S09_13375502	9	13375502	0.00202022	0.473422	1204	NA	NA	0.216101	NA
S09_35588688	9	35588688	0.00202301	0.452658	1204	NA	NA	0.216101	NA
S09_43217176	9	43217176	0.00202526	0.188953	1204	NA	NA	0.216101	NA
S09_24318975	9	24318975	0.00202884	0.412375	1204	NA	NA	0.216101	NA
S02_52353449	2	52353449	0.00203748	0.0431894	1204	NA	NA	0.216101	NA
S09_21816915	9	21816915	0.00204184	0.454319	1204	NA	NA	0.216101	NA
S09_32797322	9	32797322	0.00204219	0.387458	1204	NA	NA	0.216101	NA
S07_41080930	7	41080930	0.00204734	0.0539867	1204	NA	NA	0.216101	NA
S07_41080946	7	41080946	0.00204734	0.0539867	1204	NA	NA	0.216101	NA
S02_52347117	2	52347117	0.00204922	0.0436047	1204	NA	NA	0.216101	NA
S06_50307402	6	50307402	0.00205142	0.145764	1204	NA	NA	0.216101	NA
S09_40602770	9	40602770	0.00205809	0.44892	1204	NA	NA	0.216101	NA
S04_15803081	4	15803081	0.00205846	0.101744	1204	NA	NA	0.216101	NA
S09_21803982	9	21803982	0.00206654	0.450581	1204	NA	NA	0.216101	NA
S09_39391302	9	39391302	0.0020695	0.446429	1204	NA	NA	0.216101	NA
S09_45557644	9	45557644	0.0020714	0.46387	1204	NA	NA	0.216101	NA
S09_45557677	9	45557677	0.0020714	0.46387	1204	NA	NA	0.216101	NA
S09_45557653	9	45557653	0.0020714	0.46387	1204	NA	NA	0.216101	NA
S09_40071061	9	40071061	0.00207148	0.458887	1204	NA	NA	0.216101	NA
S09_18152177	9	18152177	0.00207154	0.446429	1204	NA	NA	0.216101	NA
S09_39307087	9	39307087	0.00207501	0.384136	1204	NA	NA	0.216122	NA
S05_13901233	5	13901233	0.00208579	0.0303156	1204	NA	NA	0.216625	NA
S10_17991653	10	17991653	0.00208641	0.120432	1204	NA	NA	0.216625	NA
S08_53652852	8	53652852	0.00209572	0.104651	1204	NA	NA	0.216959	NA
S09_23749638	9	23749638	0.00209619	0.493771	1204	NA	NA	0.216959	NA
S05_1650151	5	1650151	0.00210825	0.089701	1204	NA	NA	0.217628	NA
S05_3163637	5	3163637	0.00210938	0.0510797	1204	NA	NA	0.217628	NA
S09_22577552	9	22577552	0.00211254	0.461379	1204	NA	NA	0.217628	NA
S09_34495221	9	34495221	0.00211929	0.451412	1204	NA	NA	0.217644	NA
S09_34495211	9	34495211	0.00211929	0.451412	1204	NA	NA	0.217644	NA
S03_3907550	3	3907550	0.00213003	0.0490033	1204	NA	NA	0.218376	NA
S05_357352	5	357352	0.00213611	0.166528	1204	NA	NA	0.218376	NA
S07_42346899	7	42346899	0.00215061	0.145349	1204	NA	NA	0.218376	NA
S09_52683592	9	52683592	0.00215131	0.459718	1204	NA	NA	0.218376	NA
S01_23805295	1	23805295	0.00215218	0.139535	1204	NA	NA	0.218376	NA
S03_6232917	3	6232917	0.00215695	0.268272	1204	NA	NA	0.218376	NA
S03_6232918	3	6232918	0.00215695	0.268272	1204	NA	NA	0.218376	NA
S10_11806462	10	11806462	0.0021583	0.0207641	1204	NA	NA	0.218376	NA
S09_10591884	9	10591884	0.00216156	0.463455	1204	NA	NA	0.218376	NA
S05_398900	5	398900	0.00216279	0.0236711	1204	NA	NA	0.218376	NA
S05_398901	5	398901	0.00216279	0.0236711	1204	NA	NA	0.218376	NA
S03_4831751	3	4831751	0.00216914	0.442691	1204	NA	NA	0.218682	NA
S02_57163527	2	57163527	0.00217747	0.30108	1204	NA	NA	0.219187	NA
S02_53820497	2	53820497	0.00218651	0.0431894	1204	NA	NA	0.219763	NA
S02_59755605	2	59755605	0.00219597	0.0419435	1204	NA	NA	0.220087	NA
S07_4820162	7	4820162	0.0021964	0.151163	1204	NA	NA	0.220087	NA
S09_22085824	9	22085824	0.00220217	0.449336	1204	NA	NA	0.220331	NA
S02_11658333	2	11658333	0.00220952	0.148256	1204	NA	NA	0.220731	NA
S02_11073041	2	11073041	0.00222325	0.0660299	1204	NA	NA	0.220835	NA
S05_12790294	5	12790294	0.00222535	0.0556478	1204	NA	NA	0.220835	NA
S05_1305965	5	1305965	0.00222624	0.119186	1204	NA	NA	0.220835	NA
S05_1305970	5	1305970	0.00222624	0.119186	1204	NA	NA	0.220835	NA
S05_435214	5	435214	0.00222728	0.436047	1204	NA	NA	0.220835	NA
S03_8576380	3	8576380	0.00224028	0.496678	1204	NA	NA	0.221151	NA
S09_52554732	9	52554732	0.00224072	0.370017	1204	NA	NA	0.221151	NA
S09_32416	9	32416	0.00224075	0.0552326	1204	NA	NA	0.221151	NA
S05_51606066	5	51606066	0.00224419	0.38206	1204	NA	NA	0.221151	NA
S08_21581579	8	21581579	0.00225359	0.0552326	1204	NA	NA	0.221151	NA
S09_40686406	9	40686406	0.00225798	0.449751	1204	NA	NA	0.221151	NA
S09_19427676	9	19427676	0.00226075	0.222591	1204	NA	NA	0.221151	NA
S09_52752434	9	52752434	0.00226164	0.461379	1204	NA	NA	0.221151	NA
S09_36845485	9	36845485	0.00226197	0.390781	1204	NA	NA	0.221151	NA
S06_51870339	6	51870339	0.00226396	0.388704	1204	NA	NA	0.221151	NA
S09_55579934	9	55579934	0.00227666	0.19103	1204	NA	NA	0.222064	NA
S08_3569063	8	3569063	0.00228382	0.041113	1204	NA	NA	0.222357	NA
S09_47235834	9	47235834	0.0022864	0.276993	1204	NA	NA	0.222357	NA
S02_55044070	2	55044070	0.0022979	0.204734	1204	NA	NA	0.222819	NA
S02_55044099	2	55044099	0.0022979	0.204734	1204	NA	NA	0.222819	NA
S02_53468260	2	53468260	0.00230666	0.0444352	1204	NA	NA	0.22334	NA
S08_12357915	8	12357915	0.00231893	0.0460963	1204	NA	NA	0.223579	NA
S09_43066225	9	43066225	0.00232398	0.454734	1204	NA	NA	0.223579	NA
S05_11065587	5	11065587	0.00232488	0.318106	1204	NA	NA	0.223579	NA
S06_51282511	6	51282511	0.0023275	0.13206	1204	NA	NA	0.223579	NA
S05_7511351	5	7511351	0.0023311	0.420266	1204	NA	NA	0.223579	NA
S05_4998932	5	4998932	0.00234052	0.0784884	1204	NA	NA	0.223579	NA
S06_60310107	6	60310107	0.0023444	0.232973	1204	NA	NA	0.223579	NA
S06_60310100	6	60310100	0.0023444	0.232973	1204	NA	NA	0.223579	NA
S08_52416217	8	52416217	0.00234796	0.287375	1204	NA	NA	0.223579	NA
S04_65069426	4	65069426	0.00234847	0.0170266	1204	NA	NA	0.223579	NA
S05_7582902	5	7582902	0.00236595	0.089701	1204	NA	NA	0.223579	NA
S04_15991690	4	15991690	0.0023735	0.0606312	1204	NA	NA	0.223579	NA
S08_43469439	8	43469439	0.00237663	0.0585548	1204	NA	NA	0.223579	NA
S02_61841619	2	61841619	0.00238063	0.0460963	1204	NA	NA	0.223579	NA
S08_6287939	8	6287939	0.00238421	0.0585548	1204	NA	NA	0.223579	NA
S09_23810660	9	23810660	0.00238841	0.450581	1204	NA	NA	0.223579	NA
S02_11356658	2	11356658	0.00239106	0.481728	1204	NA	NA	0.223579	NA
S09_6770448	9	6770448	0.00239226	0.455565	1204	NA	NA	0.223579	NA
S03_48976497	3	48976497	0.00239484	0.070598	1204	NA	NA	0.223579	NA
S09_37950710	9	37950710	0.00239664	0.44186	1204	NA	NA	0.223579	NA
S02_11469580	2	11469580	0.0024008	0.228821	1204	NA	NA	0.223579	NA
S02_10327378	2	10327378	0.00241215	0.185216	1204	NA	NA	0.223579	NA
S05_5782657	5	5782657	0.00241529	0.051495	1204	NA	NA	0.223579	NA
S05_5782659	5	5782659	0.00241529	0.051495	1204	NA	NA	0.223579	NA
S05_5782681	5	5782681	0.00241529	0.051495	1204	NA	NA	0.223579	NA
S05_5782660	5	5782660	0.00241529	0.051495	1204	NA	NA	0.223579	NA
S02_61651727	2	61651727	0.00241831	0.089701	1204	NA	NA	0.223579	NA
S03_5113524	3	5113524	0.00242069	0.0950997	1204	NA	NA	0.223579	NA
S03_5113500	3	5113500	0.00242069	0.0950997	1204	NA	NA	0.223579	NA
S09_47745141	9	47745141	0.00242072	0.279485	1204	NA	NA	0.223579	NA
S09_18949572	9	18949572	0.00242683	0.309385	1204	NA	NA	0.223579	NA
S02_57944627	2	57944627	0.00243475	0.0469269	1204	NA	NA	0.223579	NA
S05_69943558	5	69943558	0.00243919	0.300249	1204	NA	NA	0.223579	NA
S03_70692105	3	70692105	0.00243972	0.0784884	1204	NA	NA	0.223579	NA
S03_6013775	3	6013775	0.00244	0.326827	1204	NA	NA	0.223579	NA
S03_6013776	3	6013776	0.00244	0.326827	1204	NA	NA	0.223579	NA
S03_6013798	3	6013798	0.00244	0.326827	1204	NA	NA	0.223579	NA
S09_52749178	9	52749178	0.00244302	0.489203	1204	NA	NA	0.223579	NA
S09_14795206	9	14795206	0.00244322	0.447259	1204	NA	NA	0.223579	NA
S05_4023418	5	4023418	0.00244712	0.0502492	1204	NA	NA	0.223579	NA
S03_48164752	3	48164752	0.00244795	0.051495	1204	NA	NA	0.223579	NA
S04_1272821	4	1272821	0.00245775	0.153239	1204	NA	NA	0.224078	NA
S04_15863349	4	15863349	0.00246019	0.102159	1204	NA	NA	0.224078	NA
S01_72181624	1	72181624	0.00246375	0.0402824	1204	NA	NA	0.224093	NA
S05_10759393	5	10759393	0.00247571	0.414452	1204	NA	NA	0.224853	NA
S05_11876702	5	11876702	0.00247892	0.184801	1204	NA	NA	0.224853	NA
S09_39226267	9	39226267	0.00249957	0.454319	1204	NA	NA	0.226415	NA
S09_21726012	9	21726012	0.0025193	0.327243	1204	NA	NA	0.22789	NA
S09_35688602	9	35688602	0.00253717	0.45598	1204	NA	NA	0.228077	NA
S04_58532745	4	58532745	0.00254046	0.0577243	1204	NA	NA	0.228077	NA
S08_55971418	8	55971418	0.00255033	0.105897	1204	NA	NA	0.228077	NA
S08_21072752	8	21072752	0.0025526	0.0419435	1204	NA	NA	0.228077	NA
S03_37680808	3	37680808	0.00255262	0.18314	1204	NA	NA	0.228077	NA
S09_6692224	9	6692224	0.00255538	0.237126	1204	NA	NA	0.228077	NA
S09_15299656	9	15299656	0.00255643	0.446844	1204	NA	NA	0.228077	NA
S05_5968092	5	5968092	0.00255826	0.318522	1204	NA	NA	0.228077	NA
S05_61148450	5	61148450	0.00256632	0.0809801	1204	NA	NA	0.228077	NA
S05_3136780	5	3136780	0.00256827	0.0506645	1204	NA	NA	0.228077	NA
S09_49293680	9	49293680	0.00257085	0.288621	1204	NA	NA	0.228077	NA
S09_49293682	9	49293682	0.00257085	0.288621	1204	NA	NA	0.228077	NA
S03_4606942	3	4606942	0.00257215	0.424419	1204	NA	NA	0.228077	NA
S05_63240149	5	63240149	0.00257272	0.113372	1204	NA	NA	0.228077	NA
S09_6692230	9	6692230	0.00257567	0.237126	1204	NA	NA	0.228077	NA
S05_6003124	5	6003124	0.0025806	0.332226	1204	NA	NA	0.228077	NA
S09_13352204	9	13352204	0.00258116	0.452243	1204	NA	NA	0.228077	NA
S09_33390037	9	33390037	0.00259253	0.393688	1204	NA	NA	0.228077	NA
S09_37660634	9	37660634	0.00259629	0.442691	1204	NA	NA	0.228077	NA
S05_10759394	5	10759394	0.0025992	0.413206	1204	NA	NA	0.228077	NA
S05_1224990	5	1224990	0.00259956	0.456395	1204	NA	NA	0.228077	NA
S02_18811243	2	18811243	0.00260381	0.238372	1204	NA	NA	0.228077	NA
S02_18811278	2	18811278	0.00260381	0.238372	1204	NA	NA	0.228077	NA
S05_55871143	5	55871143	0.0026064	0.398256	1204	NA	NA	0.228077	NA
S05_1314874	5	1314874	0.0026128	0.113372	1204	NA	NA	0.228077	NA
S05_7191617	5	7191617	0.00261463	0.0269934	1204	NA	NA	0.228077	NA
S05_7191618	5	7191618	0.00261463	0.0269934	1204	NA	NA	0.228077	NA
S09_52754193	9	52754193	0.00262045	0.463455	1204	NA	NA	0.228283	NA
S03_6012461	3	6012461	0.00263458	0.348007	1204	NA	NA	0.228977	NA
S09_34826413	9	34826413	0.00263535	0.393688	1204	NA	NA	0.228977	NA
S09_8512701	9	8512701	0.00264094	0.413206	1204	NA	NA	0.22903	NA
S04_37513717	4	37513717	0.00264734	0.331811	1204	NA	NA	0.22903	NA
S06_3041127	6	3041127	0.00264913	0.0818106	1204	NA	NA	0.22903	NA
S05_5059591	5	5059591	0.00265315	0.0568937	1204	NA	NA	0.22903	NA
S09_8346453	9	8346453	0.00265891	0.358389	1204	NA	NA	0.22903	NA
S03_7008455	3	7008455	0.00266023	0.355482	1204	NA	NA	0.22903	NA
S03_7008485	3	7008485	0.00266023	0.355482	1204	NA	NA	0.22903	NA
S09_36846601	9	36846601	0.0026656	0.446429	1204	NA	NA	0.229193	NA
S02_56612000	2	56612000	0.00267077	0.0855482	1204	NA	NA	0.229339	NA
S09_14926400	9	14926400	0.00267449	0.459302	1204	NA	NA	0.22936	NA
S05_398939	5	398939	0.00268197	0.0240864	1204	NA	NA	0.229586	NA
S02_53739527	2	53739527	0.00268408	0.0448505	1204	NA	NA	0.229586	NA
S01_72638082	1	72638082	0.00268994	0.0440199	1204	NA	NA	0.229652	NA
S05_52019982	5	52019982	0.00269181	0.095515	1204	NA	NA	0.229652	NA
S02_38492298	2	38492298	0.00270168	0.477575	1204	NA	NA	0.23009	NA
S09_52752392	9	52752392	0.00270628	0.462209	1204	NA	NA	0.23009	NA
S07_3519620	7	3519620	0.00270739	0.0452658	1204	NA	NA	0.23009	NA
S10_37168263	10	37168263	0.002724	0.242525	1204	NA	NA	0.230161	NA
S03_3245005	3	3245005	0.00272424	0.23505	1204	NA	NA	0.230161	NA
S03_3245027	3	3245027	0.00272424	0.23505	1204	NA	NA	0.230161	NA
S09_45626241	9	45626241	0.00272566	0.473007	1204	NA	NA	0.230161	NA
S09_45626245	9	45626245	0.00272566	0.473007	1204	NA	NA	0.230161	NA
S05_18538832	5	18538832	0.00273684	0.013289	1204	NA	NA	0.230736	NA
S09_8286761	9	8286761	0.00274693	0.434801	1204	NA	NA	0.230736	NA
S03_6781125	3	6781125	0.00274887	0.250415	1204	NA	NA	0.230736	NA
S03_6781124	3	6781124	0.00274887	0.250415	1204	NA	NA	0.230736	NA
S09_44579608	9	44579608	0.00274993	0.285714	1204	NA	NA	0.230736	NA
S09_45982955	9	45982955	0.00276413	0.498754	1204	NA	NA	0.231388	NA
S09_15601316	9	15601316	0.00276471	0.456395	1204	NA	NA	0.231388	NA
S09_22783767	9	22783767	0.00276866	0.451827	1204	NA	NA	0.231425	NA
S06_3041098	6	3041098	0.00278538	0.0826412	1204	NA	NA	0.232528	NA
S06_58203443	6	58203443	0.0028098	0.029485	1204	NA	NA	0.23427	NA
S09_20521335	9	20521335	0.00281574	0.45598	1204	NA	NA	0.23447	NA
S09_14928167	9	14928167	0.00282712	0.460963	1204	NA	NA	0.234477	NA
S09_420951	9	420951	0.00283081	0.137458	1204	NA	NA	0.234477	NA
S02_53990745	2	53990745	0.00283262	0.0431894	1204	NA	NA	0.234477	NA
S08_3560724	8	3560724	0.00283341	0.0465116	1204	NA	NA	0.234477	NA
S03_4269575	3	4269575	0.00283358	0.393688	1204	NA	NA	0.234477	NA
S10_1861963	10	1861963	0.00284255	0.137874	1204	NA	NA	0.234507	NA
S09_21251459	9	21251459	0.00285511	0.438538	1204	NA	NA	0.234507	NA
S09_10506165	9	10506165	0.00286033	0.299003	1204	NA	NA	0.234507	NA
S07_25763651	7	25763651	0.00286301	0.0440199	1204	NA	NA	0.234507	NA
S09_8183168	9	8183168	0.00286579	0.370017	1204	NA	NA	0.234507	NA
S09_53321334	9	53321334	0.00286682	0.38912	1204	NA	NA	0.234507	NA
S05_1132187	5	1132187	0.0028673	0.269518	1204	NA	NA	0.234507	NA
S02_11233391	2	11233391	0.00286931	0.399917	1204	NA	NA	0.234507	NA
S02_57032121	2	57032121	0.00287758	0.333056	1204	NA	NA	0.234507	NA
S02_37159430	2	37159430	0.00288435	0.497508	1204	NA	NA	0.234507	NA
S02_66294810	2	66294810	0.00288725	0.0477575	1204	NA	NA	0.234507	NA
S02_18811186	2	18811186	0.0028918	0.240033	1204	NA	NA	0.234507	NA
S01_72245871	1	72245871	0.00289268	0.0415282	1204	NA	NA	0.234507	NA
S01_72245874	1	72245874	0.00289268	0.0415282	1204	NA	NA	0.234507	NA
S09_21041500	9	21041500	0.00289996	0.391196	1204	NA	NA	0.234507	NA
S09_15321396	9	15321396	0.00290723	0.347176	1204	NA	NA	0.234507	NA
S09_44570853	9	44570853	0.00291489	0.462625	1204	NA	NA	0.234507	NA
S06_7340192	6	7340192	0.00291859	0.128738	1204	NA	NA	0.234507	NA
S06_7340226	6	7340226	0.00291859	0.128738	1204	NA	NA	0.234507	NA
S06_7340184	6	7340184	0.00291859	0.128738	1204	NA	NA	0.234507	NA
S07_39518316	7	39518316	0.0029284	0.0141196	1204	NA	NA	0.234507	NA
S07_39518266	7	39518266	0.0029284	0.0141196	1204	NA	NA	0.234507	NA
S09_43023169	9	43023169	0.00293569	0.321429	1204	NA	NA	0.234507	NA
S09_12579108	9	12579108	0.00293617	0.476329	1204	NA	NA	0.234507	NA
S09_12579078	9	12579078	0.00293617	0.476329	1204	NA	NA	0.234507	NA
S05_3176561	5	3176561	0.00293746	0.0510797	1204	NA	NA	0.234507	NA
S05_3176565	5	3176565	0.00293746	0.0510797	1204	NA	NA	0.234507	NA
S05_3176566	5	3176566	0.00293746	0.0510797	1204	NA	NA	0.234507	NA
S09_48178207	9	48178207	0.0029385	0.27907	1204	NA	NA	0.234507	NA
S02_19944608	2	19944608	0.00294356	0.29402	1204	NA	NA	0.234507	NA
S01_72186177	1	72186177	0.00294759	0.0415282	1204	NA	NA	0.234507	NA
S01_72229516	1	72229516	0.00294759	0.0415282	1204	NA	NA	0.234507	NA
S04_7865553	4	7865553	0.00296257	0.0714286	1204	NA	NA	0.235059	NA
S06_38955652	6	38955652	0.00297422	0.231728	1204	NA	NA	0.235059	NA
S01_23805299	1	23805299	0.00297463	0.140365	1204	NA	NA	0.235059	NA
S01_23805319	1	23805319	0.00297463	0.140365	1204	NA	NA	0.235059	NA
S09_50360240	9	50360240	0.00297498	0.149917	1204	NA	NA	0.235059	NA
S06_58203418	6	58203418	0.00297588	0.0290698	1204	NA	NA	0.235059	NA
S05_435239	5	435239	0.00298269	0.490864	1204	NA	NA	0.235315	NA
S07_526446	7	526446	0.00298967	0.0245017	1204	NA	NA	0.235585	NA
S02_20090049	2	20090049	0.00299945	0.145764	1204	NA	NA	0.235866	NA
S09_8568068	9	8568068	0.00300039	0.366694	1204	NA	NA	0.235866	NA
S09_24831170	9	24831170	0.00301332	0.454734	1204	NA	NA	0.236601	NA
S03_3719516	3	3719516	0.00301703	0.228821	1204	NA	NA	0.236611	NA
S05_10994164	5	10994164	0.00302699	0.147841	1204	NA	NA	0.23711	NA
S09_21728105	9	21728105	0.00303494	0.393688	1204	NA	NA	0.237452	NA
S09_53144980	9	53144980	0.00304274	0.483389	1204	NA	NA	0.23778	NA
S08_16466405	8	16466405	0.00306402	0.0593854	1204	NA	NA	0.238326	NA
S08_16466423	8	16466423	0.00306402	0.0593854	1204	NA	NA	0.238326	NA
S05_55864874	5	55864874	0.00306417	0.0772425	1204	NA	NA	0.238326	NA
S05_55864917	5	55864917	0.00306417	0.0772425	1204	NA	NA	0.238326	NA
S09_15256992	9	15256992	0.00308496	0.452658	1204	NA	NA	0.239529	NA
S09_15524771	9	15524771	0.00309531	0.0423588	1204	NA	NA	0.239529	NA
S04_43332849	4	43332849	0.00309822	0.248339	1204	NA	NA	0.239529	NA
S10_11732256	10	11732256	0.00310502	0.0182724	1204	NA	NA	0.239529	NA
S10_11732233	10	11732233	0.00310502	0.0182724	1204	NA	NA	0.239529	NA
S10_11732248	10	11732248	0.00310502	0.0182724	1204	NA	NA	0.239529	NA
S10_11732269	10	11732269	0.00310502	0.0182724	1204	NA	NA	0.239529	NA
S01_79301798	1	79301798	0.00311413	0.0921927	1204	NA	NA	0.239782	NA
S04_65427440	4	65427440	0.00311587	0.144934	1204	NA	NA	0.239782	NA
S03_70844075	3	70844075	0.00312204	0.131645	1204	NA	NA	0.239782	NA
S09_53554586	9	53554586	0.00312627	0.499585	1204	NA	NA	0.239782	NA
S09_13709932	9	13709932	0.00312646	0.457641	1204	NA	NA	0.239782	NA
S02_54146183	2	54146183	0.00313018	0.0427741	1204	NA	NA	0.239789	NA
S09_8022005	9	8022005	0.0031404	0.435631	1204	NA	NA	0.240289	NA
S09_35613085	9	35613085	0.00314398	0.448505	1204	NA	NA	0.240289	NA
S09_24831164	9	24831164	0.00315045	0.359635	1204	NA	NA	0.240426	NA
S08_3822491	8	3822491	0.00315605	0.0465116	1204	NA	NA	0.240426	NA
S04_15376475	4	15376475	0.0031581	0.0959302	1204	NA	NA	0.240426	NA
S05_3157841	5	3157841	0.00316034	0.0519103	1204	NA	NA	0.240426	NA
S09_22578835	9	22578835	0.00317179	0.446429	1204	NA	NA	0.240893	NA
S09_47133410	9	47133410	0.00317377	0.281977	1204	NA	NA	0.240893	NA
S02_21056369	2	21056369	0.00317772	0.120017	1204	NA	NA	0.240915	NA
S09_48064407	9	48064407	0.00318845	0.444352	1204	NA	NA	0.241452	NA
S09_22087880	9	22087880	0.00321004	0.44892	1204	NA	NA	0.242582	NA
S04_33838010	4	33838010	0.00321714	0.290698	1204	NA	NA	0.242582	NA
S02_11469585	2	11469585	0.00322391	0.453488	1204	NA	NA	0.242582	NA
S09_12695204	9	12695204	0.00322478	0.464286	1204	NA	NA	0.242582	NA
S02_5530902	2	5530902	0.00322775	0.0519103	1204	NA	NA	0.242582	NA
S02_5530940	2	5530940	0.00322775	0.0519103	1204	NA	NA	0.242582	NA
S08_60734495	8	60734495	0.00322909	0.208472	1204	NA	NA	0.242582	NA
S08_14914537	8	14914537	0.00323834	0.0406977	1204	NA	NA	0.24261	NA
S02_53647181	2	53647181	0.00323839	0.400332	1204	NA	NA	0.24261	NA
S09_48072073	9	48072073	0.0032485	0.445183	1204	NA	NA	0.24261	NA
S09_20482426	9	20482426	0.00324983	0.406977	1204	NA	NA	0.24261	NA
S09_47744362	9	47744362	0.00325241	0.270349	1204	NA	NA	0.24261	NA
S08_1367746	8	1367746	0.00325911	0.11711	1204	NA	NA	0.24261	NA
S09_45049217	9	45049217	0.00326313	0.45598	1204	NA	NA	0.24261	NA
S09_45049216	9	45049216	0.00326313	0.45598	1204	NA	NA	0.24261	NA
S09_45049218	9	45049218	0.00326313	0.45598	1204	NA	NA	0.24261	NA
S09_21357688	9	21357688	0.0032662	0.0552326	1204	NA	NA	0.24261	NA
S09_42490379	9	42490379	0.00327264	0.454319	1204	NA	NA	0.242655	NA
S08_1376780	8	1376780	0.00328018	0.0614618	1204	NA	NA	0.242655	NA
S02_19631397	2	19631397	0.0032816	0.386213	1204	NA	NA	0.242655	NA
S03_8585925	3	8585925	0.00328857	0.383721	1204	NA	NA	0.242655	NA
S10_1170329	10	1170329	0.00330367	0.404485	1204	NA	NA	0.242655	NA
S10_1170332	10	1170332	0.00330367	0.404485	1204	NA	NA	0.242655	NA
S07_22839176	7	22839176	0.00330652	0.142442	1204	NA	NA	0.242655	NA
S09_57632958	9	57632958	0.00330768	0.0423588	1204	NA	NA	0.242655	NA
S03_73242020	3	73242020	0.00331164	0.13995	1204	NA	NA	0.242655	NA
S09_47701066	9	47701066	0.00331282	0.284468	1204	NA	NA	0.242655	NA
S09_47976543	9	47976543	0.00331352	0.443522	1204	NA	NA	0.242655	NA
S08_55913201	8	55913201	0.00331845	0.10299	1204	NA	NA	0.242655	NA
S01_74313343	1	74313343	0.00331878	0.0805648	1204	NA	NA	0.242655	NA
S02_10486650	2	10486650	0.00332963	0.289867	1204	NA	NA	0.242655	NA
S09_36712136	9	36712136	0.00333449	0.387874	1204	NA	NA	0.242655	NA
S09_36712137	9	36712137	0.00333449	0.387874	1204	NA	NA	0.242655	NA
S06_50678426	6	50678426	0.00333882	0.0436047	1204	NA	NA	0.242655	NA
S06_50678430	6	50678430	0.00333882	0.0436047	1204	NA	NA	0.242655	NA
S09_13095750	9	13095750	0.0033403	0.460133	1204	NA	NA	0.242655	NA
S09_13095757	9	13095757	0.0033403	0.460133	1204	NA	NA	0.242655	NA
S08_61744031	8	61744031	0.00335002	0.0481728	1204	NA	NA	0.243093	NA
S09_38964185	9	38964185	0.00336169	0.45598	1204	NA	NA	0.243673	NA
S01_20006037	1	20006037	0.00336628	0.0149502	1204	NA	NA	0.243738	NA
S05_46373354	5	46373354	0.00338164	0.00913621	1204	NA	NA	0.244048	NA
S05_46373349	5	46373349	0.00338164	0.00913621	1204	NA	NA	0.244048	NA
S05_46373352	5	46373352	0.00338164	0.00913621	1204	NA	NA	0.244048	NA
S05_875867	5	875867	0.00339208	0.0830565	1204	NA	NA	0.244533	NA
S02_53482794	2	53482794	0.0034123	0.0431894	1204	NA	NA	0.245723	NA
S03_51353851	3	51353851	0.0034247	0.0153654	1204	NA	NA	0.246272	NA
S09_49214203	9	49214203	0.00343009	0.209718	1204	NA	NA	0.246272	NA
S05_12857425	5	12857425	0.00343111	0.0581395	1204	NA	NA	0.246272	NA
S09_8022752	9	8022752	0.00344356	0.458472	1204	NA	NA	0.246897	NA
S03_7014247	3	7014247	0.003456	0.253738	1204	NA	NA	0.24752	NA
S08_50357776	8	50357776	0.00347496	0.252076	1204	NA	NA	0.248287	NA
S09_44566091	9	44566091	0.00347986	0.387043	1204	NA	NA	0.248287	NA
S09_44566100	9	44566100	0.00347986	0.387043	1204	NA	NA	0.248287	NA
S02_70845909	2	70845909	0.00348449	0.147425	1204	NA	NA	0.248287	NA
S02_20573567	2	20573567	0.00349042	0.419435	1204	NA	NA	0.248287	NA
S02_7100705	2	7100705	0.00349576	0.0639535	1204	NA	NA	0.248287	NA
S08_32394979	8	32394979	0.00349785	0.0581395	1204	NA	NA	0.248287	NA
S09_15543825	9	15543825	0.00349958	0.445598	1204	NA	NA	0.248287	NA
S02_55008715	2	55008715	0.0035043	0.252907	1204	NA	NA	0.248287	NA
S02_55008706	2	55008706	0.0035043	0.252907	1204	NA	NA	0.248287	NA
S09_39307069	9	39307069	0.00351028	0.439784	1204	NA	NA	0.248444	NA
S01_68521104	1	68521104	0.00353302	0.0431894	1204	NA	NA	0.249785	NA
S06_50445401	6	50445401	0.00355804	0.107558	1204	NA	NA	0.250431	NA
S09_8286763	9	8286763	0.00356005	0.429817	1204	NA	NA	0.250431	NA
S07_11709308	7	11709308	0.00356018	0.0269934	1204	NA	NA	0.250431	NA
S09_40914073	9	40914073	0.00356266	0.452658	1204	NA	NA	0.250431	NA
S01_79965325	1	79965325	0.00356288	0.305648	1204	NA	NA	0.250431	NA
S09_33546654	9	33546654	0.0035649	0.445183	1204	NA	NA	0.250431	NA
S10_1493392	10	1493392	0.00357916	0.16985	1204	NA	NA	0.250649	NA
S05_11005021	5	11005021	0.00358244	0.13995	1204	NA	NA	0.250649	NA
S02_54076565	2	54076565	0.00358471	0.0577243	1204	NA	NA	0.250649	NA
S02_8569335	2	8569335	0.00359277	0.0178571	1204	NA	NA	0.250649	NA
S02_55008638	2	55008638	0.00359528	0.243771	1204	NA	NA	0.250649	NA
S02_55008657	2	55008657	0.00359528	0.243771	1204	NA	NA	0.250649	NA
S01_74360914	1	74360914	0.00359969	0.0402824	1204	NA	NA	0.250649	NA
S10_108746	10	108746	0.0036032	0.259551	1204	NA	NA	0.250649	NA
S08_31801112	8	31801112	0.00360644	0.0552326	1204	NA	NA	0.250649	NA
S04_15910799	4	15910799	0.0036133	0.0988372	1204	NA	NA	0.250649	NA
S01_64008192	1	64008192	0.00361555	0.0523256	1204	NA	NA	0.250649	NA
S05_45784984	5	45784984	0.00361611	0.0813953	1204	NA	NA	0.250649	NA
S09_22758269	9	22758269	0.00361735	0.443106	1204	NA	NA	0.250649	NA
S09_22579440	9	22579440	0.00363858	0.456395	1204	NA	NA	0.251293	NA
S03_70692117	3	70692117	0.0036496	0.0780731	1204	NA	NA	0.251293	NA
S08_52539665	8	52539665	0.00366505	0.339286	1204	NA	NA	0.251293	NA
S05_35266490	5	35266490	0.00366628	0.0211794	1204	NA	NA	0.251293	NA
S05_35266512	5	35266512	0.00366628	0.0211794	1204	NA	NA	0.251293	NA
S02_16942974	2	16942974	0.00366809	0.0357143	1204	NA	NA	0.251293	NA
S02_53990685	2	53990685	0.00367079	0.0427741	1204	NA	NA	0.251293	NA
S04_6795509	4	6795509	0.00367141	0.0394518	1204	NA	NA	0.251293	NA
S01_10190660	1	10190660	0.00367896	0.0265781	1204	NA	NA	0.251293	NA
S09_23795344	9	23795344	0.00368961	0.451827	1204	NA	NA	0.251293	NA
S08_39967000	8	39967000	0.00369452	0.0585548	1204	NA	NA	0.251293	NA
S08_39967027	8	39967027	0.00369452	0.0585548	1204	NA	NA	0.251293	NA
S08_39967030	8	39967030	0.00369452	0.0585548	1204	NA	NA	0.251293	NA
S08_39967020	8	39967020	0.00369452	0.0585548	1204	NA	NA	0.251293	NA
S04_66231005	4	66231005	0.00369527	0.0286545	1204	NA	NA	0.251293	NA
S09_7847625	9	7847625	0.00369555	0.439784	1204	NA	NA	0.251293	NA
S09_50854903	9	50854903	0.003699	0.480482	1204	NA	NA	0.251293	NA
S08_54510524	8	54510524	0.00371185	0.112542	1204	NA	NA	0.251293	NA
S08_54510510	8	54510510	0.00371185	0.112542	1204	NA	NA	0.251293	NA
S02_17211039	2	17211039	0.00372041	0.281146	1204	NA	NA	0.251293	NA
S02_38596232	2	38596232	0.00372565	0.491694	1204	NA	NA	0.251293	NA
S07_4129199	7	4129199	0.00372584	0.0581395	1204	NA	NA	0.251293	NA
S09_38679162	9	38679162	0.0037303	0.0668605	1204	NA	NA	0.251293	NA
S07_570062	7	570062	0.00373589	0.1549	1204	NA	NA	0.251293	NA
S09_34294575	9	34294575	0.00375316	0.38912	1204	NA	NA	0.251293	NA
S02_11713696	2	11713696	0.0037614	0.16902	1204	NA	NA	0.251293	NA
S04_67840859	4	67840859	0.00376212	0.0328073	1204	NA	NA	0.251293	NA
S10_4237622	10	4237622	0.00376435	0.203488	1204	NA	NA	0.251293	NA
S04_8435062	4	8435062	0.00376685	0.0427741	1204	NA	NA	0.251293	NA
S04_8435032	4	8435032	0.00376685	0.0427741	1204	NA	NA	0.251293	NA
S09_25286245	9	25286245	0.00376901	0.454319	1204	NA	NA	0.251293	NA
S02_42273556	2	42273556	0.00377734	0.479651	1204	NA	NA	0.251293	NA
S02_42273565	2	42273565	0.00377734	0.479651	1204	NA	NA	0.251293	NA
S09_44586368	9	44586368	0.00378459	0.292774	1204	NA	NA	0.251293	NA
S05_3278865	5	3278865	0.00378488	0.051495	1204	NA	NA	0.251293	NA
S02_19520232	2	19520232	0.00379029	0.134967	1204	NA	NA	0.251293	NA
S03_3747309	3	3747309	0.00379089	0.112542	1204	NA	NA	0.251293	NA
S02_16911491	2	16911491	0.00379216	0.188538	1204	NA	NA	0.251293	NA
S02_14448156	2	14448156	0.00379741	0.191445	1204	NA	NA	0.251293	NA
S02_14448195	2	14448195	0.00379741	0.191445	1204	NA	NA	0.251293	NA
S04_10579543	4	10579543	0.00379944	0.054402	1204	NA	NA	0.251293	NA
S04_11381884	4	11381884	0.00381022	0.0186877	1204	NA	NA	0.251293	NA
S02_745596	2	745596	0.0038187	0.0535714	1204	NA	NA	0.251293	NA
S02_745602	2	745602	0.0038187	0.0535714	1204	NA	NA	0.251293	NA
S02_17706210	2	17706210	0.00382078	0.185216	1204	NA	NA	0.251293	NA
S09_31524398	9	31524398	0.0038344	0.447674	1204	NA	NA	0.251293	NA
S07_4475015	7	4475015	0.00383767	0.100498	1204	NA	NA	0.251293	NA
S09_17650822	9	17650822	0.00383801	0.0826412	1204	NA	NA	0.251293	NA
S09_17650823	9	17650823	0.00383801	0.0826412	1204	NA	NA	0.251293	NA
S09_17650827	9	17650827	0.00383801	0.0826412	1204	NA	NA	0.251293	NA
S09_17650853	9	17650853	0.00383801	0.0826412	1204	NA	NA	0.251293	NA
S03_70627375	3	70627375	0.00383867	0.0440199	1204	NA	NA	0.251293	NA
S02_18202406	2	18202406	0.00384575	0.315615	1204	NA	NA	0.251293	NA
S02_57035397	2	57035397	0.00385191	0.334302	1204	NA	NA	0.251293	NA
S02_57035398	2	57035398	0.00385191	0.334302	1204	NA	NA	0.251293	NA
S02_25196457	2	25196457	0.00385668	0.460133	1204	NA	NA	0.251293	NA
S08_40364098	8	40364098	0.00385823	0.057309	1204	NA	NA	0.251293	NA
S08_40364118	8	40364118	0.00385823	0.057309	1204	NA	NA	0.251293	NA
S08_40364185	8	40364185	0.00385823	0.057309	1204	NA	NA	0.251293	NA
S08_40364083	8	40364083	0.00385823	0.057309	1204	NA	NA	0.251293	NA
S02_58175056	2	58175056	0.00385988	0.0473422	1204	NA	NA	0.251293	NA
S05_5321045	5	5321045	0.00386259	0.0490033	1204	NA	NA	0.251293	NA
S09_39951155	9	39951155	0.00387196	0.453073	1204	NA	NA	0.251627	NA
S08_31021865	8	31021865	0.00387667	0.0307309	1204	NA	NA	0.251627	NA
S09_14585766	9	14585766	0.00388485	0.465116	1204	NA	NA	0.251627	NA
S08_22531652	8	22531652	0.00389059	0.0938538	1204	NA	NA	0.251627	NA
S08_22531658	8	22531658	0.00389059	0.0938538	1204	NA	NA	0.251627	NA
S08_22531684	8	22531684	0.00389059	0.0938538	1204	NA	NA	0.251627	NA
S02_73336426	2	73336426	0.0038961	0.193937	1204	NA	NA	0.251734	NA
S06_931305	6	931305	0.00390101	0.013289	1204	NA	NA	0.251734	NA
S09_39951154	9	39951154	0.00390368	0.450581	1204	NA	NA	0.251734	NA
S04_15351659	4	15351659	0.00391227	0.0872093	1204	NA	NA	0.252042	NA
S09_23576953	9	23576953	0.00391736	0.454319	1204	NA	NA	0.252124	NA
S09_6790321	9	6790321	0.0039298	0.328488	1204	NA	NA	0.252678	NA
S09_3969391	9	3969391	0.00394484	0.048588	1204	NA	NA	0.253152	NA
S09_3969378	9	3969378	0.00394484	0.048588	1204	NA	NA	0.253152	NA
S03_5563927	3	5563927	0.00395087	0.48588	1204	NA	NA	0.253293	NA
S09_38275999	9	38275999	0.00395905	0.438123	1204	NA	NA	0.253571	NA
S08_1427717	8	1427717	0.00397277	0.44186	1204	NA	NA	0.253823	NA
S08_1427699	8	1427699	0.00397277	0.44186	1204	NA	NA	0.253823	NA
S09_47460212	9	47460212	0.00397451	0.279485	1204	NA	NA	0.253823	NA
S07_59303060	7	59303060	0.00398773	0.0398671	1204	NA	NA	0.254175	NA
S07_59303064	7	59303064	0.00398773	0.0398671	1204	NA	NA	0.254175	NA
S06_35966649	6	35966649	0.00400045	0.156977	1204	NA	NA	0.254669	NA
S09_45257220	9	45257220	0.00400318	0.457226	1204	NA	NA	0.254669	NA
S02_17932341	2	17932341	0.00401036	0.301495	1204	NA	NA	0.25488	NA
S05_7187087	5	7187087	0.00402447	0.0830565	1204	NA	NA	0.255531	NA
S09_12151542	9	12151542	0.00404405	0.460133	1204	NA	NA	0.256062	NA
S09_12151566	9	12151566	0.00404405	0.460133	1204	NA	NA	0.256062	NA
S09_39297220	9	39297220	0.00404821	0.439784	1204	NA	NA	0.256062	NA
S01_79434627	1	79434627	0.00404835	0.086794	1204	NA	NA	0.256062	NA
S02_63716800	2	63716800	0.00408082	0.0710133	1204	NA	NA	0.257869	NA
S09_46626017	9	46626017	0.00409001	0.48505	1204	NA	NA	0.258202	NA
S02_52032023	2	52032023	0.00409635	0.106312	1204	NA	NA	0.258355	NA
S05_56047267	5	56047267	0.00410066	0.0776578	1204	NA	NA	0.258381	NA
S09_50606320	9	50606320	0.00411299	0.219269	1204	NA	NA	0.258415	NA
S07_4215230	7	4215230	0.00411581	0.162375	1204	NA	NA	0.258415	NA
S09_8121229	9	8121229	0.0041197	0.430648	1204	NA	NA	0.258415	NA
S09_8185327	9	8185327	0.0041263	0.387458	1204	NA	NA	0.258415	NA
S05_4875892	5	4875892	0.00412699	0.0589701	1204	NA	NA	0.258415	NA
S10_60474044	10	60474044	0.0041306	0.0490033	1204	NA	NA	0.258415	NA
S02_73905815	2	73905815	0.00413114	0.146595	1204	NA	NA	0.258415	NA
S08_21395625	8	21395625	0.00413251	0.0303156	1204	NA	NA	0.258415	NA
S05_855081	5	855081	0.00415227	0.401578	1204	NA	NA	0.259405	NA
S07_23284471	7	23284471	0.00416424	0.0215947	1204	NA	NA	0.259459	NA
S07_23284488	7	23284488	0.00416424	0.0215947	1204	NA	NA	0.259459	NA
S01_64438913	1	64438913	0.00416492	0.0610465	1204	NA	NA	0.259459	NA
S09_46374513	9	46374513	0.00416931	0.451827	1204	NA	NA	0.259488	NA
S08_637312	8	637312	0.00417614	0.292359	1204	NA	NA	0.259581	NA
S09_47704832	9	47704832	0.00418338	0.295266	1204	NA	NA	0.259581	NA
S02_7747281	2	7747281	0.00418759	0.0195183	1204	NA	NA	0.259581	NA
S02_7747284	2	7747284	0.00418759	0.0195183	1204	NA	NA	0.259581	NA
S09_23094572	9	23094572	0.00419377	0.420266	1204	NA	NA	0.259581	NA
S04_51207146	4	51207146	0.00419832	0.194767	1204	NA	NA	0.259581	NA
S04_37513725	4	37513725	0.00420418	0.335548	1204	NA	NA	0.259581	NA
S02_52048584	2	52048584	0.0042071	0.150748	1204	NA	NA	0.259581	NA
S09_13803951	9	13803951	0.00421013	0.0444352	1204	NA	NA	0.259581	NA
S09_13803984	9	13803984	0.00421013	0.0444352	1204	NA	NA	0.259581	NA
S02_76753428	2	76753428	0.00422402	0.0589701	1204	NA	NA	0.25993	NA
S09_35703852	9	35703852	0.00422616	0.451412	1204	NA	NA	0.25993	NA
S05_51609248	5	51609248	0.00422775	0.188953	1204	NA	NA	0.25993	NA
S09_40686477	9	40686477	0.00423857	0.386628	1204	NA	NA	0.25993	NA
S09_40686478	9	40686478	0.00423857	0.386628	1204	NA	NA	0.25993	NA
S08_42475405	8	42475405	0.0042394	0.0602159	1204	NA	NA	0.25993	NA
S02_7444096	2	7444096	0.00424845	0.105066	1204	NA	NA	0.260243	NA
S02_7805956	2	7805956	0.00425928	0.0236711	1204	NA	NA	0.260665	NA
S08_3947845	8	3947845	0.00427188	0.370432	1204	NA	NA	0.261194	NA
S08_43051422	8	43051422	0.00427945	0.0585548	1204	NA	NA	0.261415	NA
S05_62745210	5	62745210	0.00429408	0.0195183	1204	NA	NA	0.261878	NA
S05_11005027	5	11005027	0.00429567	0.124585	1204	NA	NA	0.261878	NA
S10_13855816	10	13855816	0.00429893	0.0182724	1204	NA	NA	0.261878	NA
S05_51688702	5	51688702	0.00430871	0.0980066	1204	NA	NA	0.261964	NA
S05_51688688	5	51688688	0.00430871	0.0980066	1204	NA	NA	0.261964	NA
S02_32921283	2	32921283	0.00431681	0.249585	1204	NA	NA	0.261964	NA
S06_2560369	6	2560369	0.00431827	0.0813953	1204	NA	NA	0.261964	NA
S09_8127189	9	8127189	0.00432774	0.429817	1204	NA	NA	0.261964	NA
S02_60460844	2	60460844	0.00433056	0.121678	1204	NA	NA	0.261964	NA
S03_4870774	3	4870774	0.00433224	0.379153	1204	NA	NA	0.261964	NA
S09_12576015	9	12576015	0.00433605	0.465116	1204	NA	NA	0.261964	NA
S09_12575989	9	12575989	0.00433605	0.465116	1204	NA	NA	0.261964	NA
S02_3650216	2	3650216	0.00435775	0.0564784	1204	NA	NA	0.263035	NA
S02_11233367	2	11233367	0.00437173	0.475498	1204	NA	NA	0.263638	NA
S09_53558306	9	53558306	0.00437885	0.343439	1204	NA	NA	0.26374	NA
S06_50058360	6	50058360	0.00438617	0.172342	1204	NA	NA	0.26374	NA
S09_54909333	9	54909333	0.00438742	0.398256	1204	NA	NA	0.26374	NA
S02_23026892	2	23026892	0.00440085	0.403239	1204	NA	NA	0.26374	NA
S05_40668650	5	40668650	0.00440786	0.0693522	1204	NA	NA	0.26374	NA
S01_79576421	1	79576421	0.00440949	0.312708	1204	NA	NA	0.26374	NA
S02_37636278	2	37636278	0.004411	0.24294	1204	NA	NA	0.26374	NA
S04_11407721	4	11407721	0.00441495	0.139535	1204	NA	NA	0.26374	NA
S08_16466319	8	16466319	0.004417	0.0589701	1204	NA	NA	0.26374	NA
S09_42848953	9	42848953	0.00441895	0.462209	1204	NA	NA	0.26374	NA
S05_11353067	5	11353067	0.00442002	0.125	1204	NA	NA	0.26374	NA
S02_242203	2	242203	0.00442268	0.0469269	1204	NA	NA	0.26374	NA
S09_6790435	9	6790435	0.00442535	0.285714	1204	NA	NA	0.26374	NA
S02_53332863	2	53332863	0.0044349	0.0415282	1204	NA	NA	0.26406	NA
S09_43484264	9	43484264	0.00444455	0.457641	1204	NA	NA	0.26406	NA
S03_4481105	3	4481105	0.00444672	0.421096	1204	NA	NA	0.26406	NA
S03_4481100	3	4481100	0.00444672	0.421096	1204	NA	NA	0.26406	NA
S09_15384545	9	15384545	0.00447964	0.495847	1204	NA	NA	0.264975	NA
S06_22720335	6	22720335	0.00448124	0.0406977	1204	NA	NA	0.264975	NA
S06_22720337	6	22720337	0.00448124	0.0203488	1204	NA	NA	0.264975	NA
S02_44715962	2	44715962	0.00449246	0.482143	1204	NA	NA	0.264975	NA
S04_36370442	4	36370442	0.00449253	0.405731	1204	NA	NA	0.264975	NA
S08_54510518	8	54510518	0.00450032	0.119601	1204	NA	NA	0.264975	NA
S09_15014495	9	15014495	0.00450262	0.41985	1204	NA	NA	0.264975	NA
S09_15014550	9	15014550	0.00450262	0.41985	1204	NA	NA	0.264975	NA
S02_75241789	2	75241789	0.00450273	0.0755814	1204	NA	NA	0.264975	NA
S09_15601568	9	15601568	0.00450964	0.451827	1204	NA	NA	0.264975	NA
S02_1317480	2	1317480	0.0045102	0.0535714	1204	NA	NA	0.264975	NA
S02_20971272	2	20971272	0.00451028	0.103821	1204	NA	NA	0.264975	NA
S03_58501820	3	58501820	0.00452962	0.0166113	1204	NA	NA	0.265655	NA
S02_73585204	2	73585204	0.00453392	0.320598	1204	NA	NA	0.265655	NA
S02_73585203	2	73585203	0.00453392	0.320598	1204	NA	NA	0.265655	NA
S05_856249	5	856249	0.00454279	0.035299	1204	NA	NA	0.265938	NA
S05_13412896	5	13412896	0.00455079	0.0560631	1204	NA	NA	0.266171	NA
S07_12210246	7	12210246	0.00456444	0.32309	1204	NA	NA	0.266701	NA
S05_52006806	5	52006806	0.00456794	0.127492	1204	NA	NA	0.266701	NA
S09_23648250	9	23648250	0.00457876	0.400748	1204	NA	NA	0.266942	NA
S05_12779934	5	12779934	0.00458015	0.11005	1204	NA	NA	0.266942	NA
S02_73585209	2	73585209	0.0045916	0.32392	1204	NA	NA	0.267291	NA
S01_23971179	1	23971179	0.00459424	0.167359	1204	NA	NA	0.267291	NA
S09_23689342	9	23689342	0.00460029	0.447259	1204	NA	NA	0.267347	NA
S10_15161174	10	15161174	0.00460671	0.0502492	1204	NA	NA	0.267347	NA
S07_58855939	7	58855939	0.00461087	0.0232558	1204	NA	NA	0.267347	NA
S06_52419692	6	52419692	0.00461337	0.0357143	1204	NA	NA	0.267347	NA
S07_31038350	7	31038350	0.004617	0.0232558	1204	NA	NA	0.267347	NA
S07_7016147	7	7016147	0.00461949	0.0656146	1204	NA	NA	0.267347	NA
S09_13836376	9	13836376	0.00462666	0.459302	1204	NA	NA	0.267528	NA
S09_44578486	9	44578486	0.00463431	0.468439	1204	NA	NA	0.267539	NA
S09_3765500	9	3765500	0.00464051	0.0473422	1204	NA	NA	0.267539	NA
S05_642455	5	642455	0.00464446	0.0826412	1204	NA	NA	0.267539	NA
S09_3764893	9	3764893	0.00464937	0.0456811	1204	NA	NA	0.267539	NA
S09_43966349	9	43966349	0.00465098	0.472176	1204	NA	NA	0.267539	NA
S06_2560354	6	2560354	0.00466184	0.0797342	1204	NA	NA	0.267539	NA
S02_6940113	2	6940113	0.00466217	0.0564784	1204	NA	NA	0.267539	NA
S02_6990896	2	6990896	0.00466217	0.0564784	1204	NA	NA	0.267539	NA
S09_42839136	9	42839136	0.00467261	0.32309	1204	NA	NA	0.267539	NA
S09_15275544	9	15275544	0.00467833	0.352575	1204	NA	NA	0.267539	NA
S03_7101787	3	7101787	0.00468138	0.251246	1204	NA	NA	0.267539	NA
S03_4624026	3	4624026	0.00468154	0.431063	1204	NA	NA	0.267539	NA
S09_25281229	9	25281229	0.00468308	0.447259	1204	NA	NA	0.267539	NA
S02_76820920	2	76820920	0.00468358	0.0531561	1204	NA	NA	0.267539	NA
S02_76908938	2	76908938	0.00469535	0.23588	1204	NA	NA	0.267774	NA
S02_28481451	2	28481451	0.00470016	0.0851329	1204	NA	NA	0.267774	NA
S02_21487832	2	21487832	0.00471244	0.417774	1204	NA	NA	0.267774	NA
S02_5489144	2	5489144	0.00471283	0.051495	1204	NA	NA	0.267774	NA
S02_5489163	2	5489163	0.00471283	0.051495	1204	NA	NA	0.267774	NA
S02_5489135	2	5489135	0.00471283	0.051495	1204	NA	NA	0.267774	NA
S06_46041494	6	46041494	0.00471641	0.380399	1204	NA	NA	0.267774	NA
S02_31614461	2	31614461	0.00472419	0.227159	1204	NA	NA	0.267774	NA
S02_31614469	2	31614469	0.00472419	0.227159	1204	NA	NA	0.267774	NA
S09_23437295	9	23437295	0.00474279	0.38206	1204	NA	NA	0.268468	NA
S09_49056200	9	49056200	0.00474456	0.460133	1204	NA	NA	0.268468	NA
S09_50321969	9	50321969	0.00475303	0.362542	1204	NA	NA	0.268717	NA
S09_8286705	9	8286705	0.00477439	0.431894	1204	NA	NA	0.269057	NA
S02_70828013	2	70828013	0.00477762	0.188953	1204	NA	NA	0.269057	NA
S06_52776413	6	52776413	0.00477878	0.410299	1204	NA	NA	0.269057	NA
S09_59151947	9	59151947	0.00479194	0.133306	1204	NA	NA	0.269057	NA
S06_52044206	6	52044206	0.00479698	0.254983	1204	NA	NA	0.269057	NA
S06_52044220	6	52044220	0.00479698	0.254983	1204	NA	NA	0.269057	NA
S06_52044238	6	52044238	0.00479698	0.254983	1204	NA	NA	0.269057	NA
S02_57739884	2	57739884	0.00479764	0.255814	1204	NA	NA	0.269057	NA
S05_38608124	5	38608124	0.00479979	0.0440199	1204	NA	NA	0.269057	NA
S05_38608083	5	38608083	0.00479979	0.0440199	1204	NA	NA	0.269057	NA
S09_22087829	9	22087829	0.00481713	0.0261628	1204	NA	NA	0.2698	NA
S09_53529363	9	53529363	0.00482348	0.496262	1204	NA	NA	0.269927	NA
S07_6498763	7	6498763	0.00483009	0.120432	1204	NA	NA	0.269965	NA
S02_32454165	2	32454165	0.00483676	0.209302	1204	NA	NA	0.269965	NA
S01_79347224	1	79347224	0.00484464	0.0901163	1204	NA	NA	0.269965	NA
S10_1663047	10	1663047	0.00485128	0.384136	1204	NA	NA	0.269965	NA
S10_1434128	10	1434128	0.00485668	0.212625	1204	NA	NA	0.269965	NA
S05_51385133	5	51385133	0.00486609	0.0984219	1204	NA	NA	0.269965	NA
S05_1169528	5	1169528	0.00486985	0.372924	1204	NA	NA	0.269965	NA
S05_1169513	5	1169513	0.00486985	0.372924	1204	NA	NA	0.269965	NA
S09_47901616	9	47901616	0.00487064	0.275748	1204	NA	NA	0.269965	NA
S09_50176957	9	50176957	0.00487818	0.36794	1204	NA	NA	0.269965	NA
S02_7100706	2	7100706	0.00487838	0.0552326	1204	NA	NA	0.269965	NA
S01_64353659	1	64353659	0.00488343	0.032392	1204	NA	NA	0.269965	NA
S09_54916318	9	54916318	0.00489379	0.399086	1204	NA	NA	0.269965	NA
S09_54916315	9	54916315	0.00489379	0.399086	1204	NA	NA	0.269965	NA
S05_52012440	5	52012440	0.00491066	0.315615	1204	NA	NA	0.269965	NA
S05_52012462	5	52012462	0.00491066	0.315615	1204	NA	NA	0.269965	NA
S04_37513747	4	37513747	0.00491778	0.336794	1204	NA	NA	0.269965	NA
S04_37513697	4	37513697	0.00491778	0.336794	1204	NA	NA	0.269965	NA
S05_10797604	5	10797604	0.00492225	0.0577243	1204	NA	NA	0.269965	NA
S08_40125496	8	40125496	0.00492457	0.0589701	1204	NA	NA	0.269965	NA
S08_40125528	8	40125528	0.00492457	0.0589701	1204	NA	NA	0.269965	NA
S02_3947081	2	3947081	0.00492473	0.414867	1204	NA	NA	0.269965	NA
S01_75073265	1	75073265	0.00493274	0.247508	1204	NA	NA	0.269965	NA
S07_17231987	7	17231987	0.00493576	0.0157807	1204	NA	NA	0.269965	NA
S10_13577865	10	13577865	0.00494205	0.0784884	1204	NA	NA	0.269965	NA
S03_52273030	3	52273030	0.00494369	0.112126	1204	NA	NA	0.269965	NA
S03_7511120	3	7511120	0.0049451	0.28696	1204	NA	NA	0.269965	NA
S08_40084548	8	40084548	0.00494583	0.0585548	1204	NA	NA	0.269965	NA
S02_73168064	2	73168064	0.00494652	0.051495	1204	NA	NA	0.269965	NA
S06_45881310	6	45881310	0.00494681	0.0622924	1204	NA	NA	0.269965	NA
S04_10441060	4	10441060	0.00495593	0.211794	1204	NA	NA	0.270083	NA
S02_16878654	2	16878654	0.00495715	0.186877	1204	NA	NA	0.270083	NA
S08_37383917	8	37383917	0.00496467	0.0589701	1204	NA	NA	0.27027	NA
S02_75241557	2	75241557	0.00498038	0.076412	1204	NA	NA	0.270336	NA
S08_24267913	8	24267913	0.00498113	0.0589701	1204	NA	NA	0.270336	NA
S02_50644686	2	50644686	0.00498992	0.173173	1204	NA	NA	0.270336	NA
S09_54096978	9	54096978	0.00499269	0.493771	1204	NA	NA	0.270336	NA
S07_49316250	7	49316250	0.00500075	0.0535714	1204	NA	NA	0.270336	NA
S05_7118784	5	7118784	0.00500355	0.415282	1204	NA	NA	0.270336	NA
S08_2011562	8	2011562	0.00500448	0.0245017	1204	NA	NA	0.270336	NA
S02_44800215	2	44800215	0.00500457	0.486711	1204	NA	NA	0.270336	NA
S01_15054646	1	15054646	0.00500562	0.0535714	1204	NA	NA	0.270336	NA
S09_50576566	9	50576566	0.00500951	0.271595	1204	NA	NA	0.270336	NA
S04_42143650	4	42143650	0.00501092	0.0950997	1204	NA	NA	0.270336	NA
S06_40570144	6	40570144	0.00502225	0.0568937	1204	NA	NA	0.270404	NA
S02_74905783	2	74905783	0.00502679	0.035299	1204	NA	NA	0.270404	NA
S09_47701047	9	47701047	0.00502777	0.126246	1204	NA	NA	0.270404	NA
S02_21013029	2	21013029	0.00503384	0.434385	1204	NA	NA	0.270404	NA
S02_12363433	2	12363433	0.00503698	0.114203	1204	NA	NA	0.270404	NA
S02_12363436	2	12363436	0.00503698	0.114203	1204	NA	NA	0.270404	NA
S09_14848191	9	14848191	0.00504085	0.455565	1204	NA	NA	0.270404	NA
S05_7455284	5	7455284	0.00505294	0.405316	1204	NA	NA	0.270468	NA
S01_32417071	1	32417071	0.00506206	0.0215947	1204	NA	NA	0.270468	NA
S02_2133398	2	2133398	0.00506507	0.0531561	1204	NA	NA	0.270468	NA
S02_2133369	2	2133369	0.00506507	0.0531561	1204	NA	NA	0.270468	NA
S02_38704318	2	38704318	0.00506589	0.315199	1204	NA	NA	0.270468	NA
S06_45032047	6	45032047	0.00506713	0.267442	1204	NA	NA	0.270468	NA
S01_23970079	1	23970079	0.00507449	0.170681	1204	NA	NA	0.270468	NA
S05_1120046	5	1120046	0.0050748	0.105066	1204	NA	NA	0.270468	NA
S09_32262199	9	32262199	0.00508232	0.438953	1204	NA	NA	0.27065	NA
S04_55744274	4	55744274	0.00509269	0.0664452	1204	NA	NA	0.270984	NA
S02_49303148	2	49303148	0.00510863	0.242525	1204	NA	NA	0.271613	NA
S05_13207974	5	13207974	0.00512144	0.057309	1204	NA	NA	0.271958	NA
S05_6826926	5	6826926	0.00512374	0.0406977	1204	NA	NA	0.271958	NA
S03_55139734	3	55139734	0.00512927	0.394934	1204	NA	NA	0.271958	NA
S07_591207	7	591207	0.00513159	0.0872093	1204	NA	NA	0.271958	NA
S06_2557729	6	2557729	0.00514601	0.0784884	1204	NA	NA	0.27205	NA
S09_23689345	9	23689345	0.00514953	0.44809	1204	NA	NA	0.27205	NA
S01_74613069	1	74613069	0.00514984	0.290282	1204	NA	NA	0.27205	NA
S02_11829302	2	11829302	0.00515393	0.267027	1204	NA	NA	0.27205	NA
S02_11829318	2	11829318	0.00515393	0.267027	1204	NA	NA	0.27205	NA
S02_73399947	2	73399947	0.00518993	0.0527409	1204	NA	NA	0.272937	NA
S02_73384014	2	73384014	0.00518993	0.0527409	1204	NA	NA	0.272937	NA
S09_32357206	9	32357206	0.00519542	0.455565	1204	NA	NA	0.272937	NA
S01_14385875	1	14385875	0.00519561	0.032392	1204	NA	NA	0.272937	NA
S03_53578829	3	53578829	0.00519661	0.0469269	1204	NA	NA	0.272937	NA
S08_17135006	8	17135006	0.00519868	0.0539867	1204	NA	NA	0.272937	NA
S09_52833275	9	52833275	0.00520062	0.322259	1204	NA	NA	0.272937	NA
S08_51306173	8	51306173	0.0052038	0.0598007	1204	NA	NA	0.272937	NA
S07_539105	7	539105	0.00521014	0.0560631	1204	NA	NA	0.273053	NA
S06_196389	6	196389	0.00523242	0.0672757	1204	NA	NA	0.273865	NA
S08_43940855	8	43940855	0.00524382	0.0186877	1204	NA	NA	0.273865	NA
S08_50357700	8	50357700	0.00524677	0.221761	1204	NA	NA	0.273865	NA
S06_334170	6	334170	0.00524722	0.0577243	1204	NA	NA	0.273865	NA
S06_334161	6	334161	0.00524722	0.0577243	1204	NA	NA	0.273865	NA
S02_7444078	2	7444078	0.00525218	0.104651	1204	NA	NA	0.273865	NA
S01_53881238	1	53881238	0.00525574	0.352159	1204	NA	NA	0.273865	NA
S04_65437722	4	65437722	0.00526538	0.142027	1204	NA	NA	0.273865	NA
S09_13524691	9	13524691	0.00527427	0.489203	1204	NA	NA	0.273865	NA
S09_48311710	9	48311710	0.00527522	0.280731	1204	NA	NA	0.273865	NA
S09_50585566	9	50585566	0.00527706	0.273256	1204	NA	NA	0.273865	NA
S09_15300583	9	15300583	0.00527794	0.353821	1204	NA	NA	0.273865	NA
S01_80142000	1	80142000	0.00527955	0.378322	1204	NA	NA	0.273865	NA
S09_57033319	9	57033319	0.00528376	0.038206	1204	NA	NA	0.273868	NA
S02_31902060	2	31902060	0.00529332	0.458056	1204	NA	NA	0.273935	NA
S02_5489184	2	5489184	0.00529334	0.0519103	1204	NA	NA	0.273935	NA
S04_67989412	4	67989412	0.005302	0.0261628	1204	NA	NA	0.274143	NA
S05_52196077	5	52196077	0.00530694	0.321844	1204	NA	NA	0.274143	NA
S09_32409924	9	32409924	0.00531577	0.0365449	1204	NA	NA	0.274143	NA
S05_7599629	5	7599629	0.00531758	0.0992525	1204	NA	NA	0.274143	NA
S02_2068256	2	2068256	0.00532542	0.0535714	1204	NA	NA	0.274143	NA
S09_13531447	9	13531447	0.00532735	0.445598	1204	NA	NA	0.274143	NA
S03_2430663	3	2430663	0.00533013	0.363372	1204	NA	NA	0.274143	NA
S02_11560591	2	11560591	0.00533463	0.45598	1204	NA	NA	0.274143	NA
S01_79434626	1	79434626	0.00533977	0.0859635	1204	NA	NA	0.274143	NA
S02_74749032	2	74749032	0.00534067	0.137458	1204	NA	NA	0.274143	NA
S02_1341237	2	1341237	0.00534304	0.0539867	1204	NA	NA	0.274143	NA
S05_8842151	5	8842151	0.00535061	0.23588	1204	NA	NA	0.274319	NA
S04_9919966	4	9919966	0.00536807	0.048588	1204	NA	NA	0.275	NA
S02_13793878	2	13793878	0.00539434	0.197259	1204	NA	NA	0.27596	NA
S09_31809645	9	31809645	0.00539517	0.428156	1204	NA	NA	0.27596	NA
S07_16130827	7	16130827	0.0054046	0.0286545	1204	NA	NA	0.27613	NA
S05_7455329	5	7455329	0.00540685	0.403654	1204	NA	NA	0.27613	NA
S02_57739905	2	57739905	0.00542737	0.333887	1204	NA	NA	0.276731	NA
S02_57739866	2	57739866	0.00542737	0.333887	1204	NA	NA	0.276731	NA
S09_42994941	9	42994941	0.0054312	0.457226	1204	NA	NA	0.276731	NA
S06_38955644	6	38955644	0.00544825	0.218439	1204	NA	NA	0.277386	NA
S09_47612570	9	47612570	0.00545658	0.134967	1204	NA	NA	0.277596	NA
S07_3136602	7	3136602	0.00546524	0.0261628	1204	NA	NA	0.277801	NA
S09_54144814	9	54144814	0.00547347	0.0469269	1204	NA	NA	0.277801	NA
S09_7386072	9	7386072	0.00547646	0.0207641	1204	NA	NA	0.277801	NA
S05_8389872	5	8389872	0.00547743	0.476329	1204	NA	NA	0.277801	NA
S09_46036884	9	46036884	0.00548287	0.49294	1204	NA	NA	0.277806	NA
S02_33206651	2	33206651	0.00548595	0.0975914	1204	NA	NA	0.277806	NA
S02_7100707	2	7100707	0.00549401	0.0556478	1204	NA	NA	0.277865	NA
S05_6008449	5	6008449	0.00549841	0.0502492	1204	NA	NA	0.277865	NA
S03_5564004	3	5564004	0.00550171	0.489618	1204	NA	NA	0.277865	NA
S09_46275212	9	46275212	0.00550395	0.458472	1204	NA	NA	0.277865	NA
S02_8695091	2	8695091	0.00551107	0.0207641	1204	NA	NA	0.278012	NA
S03_52297474	3	52297474	0.00552094	0.0112126	1204	NA	NA	0.278147	NA
S01_66597079	1	66597079	0.00552521	0.0498339	1204	NA	NA	0.278147	NA
S05_7349488	5	7349488	0.00552681	0.0818106	1204	NA	NA	0.278147	NA
S05_54467948	5	54467948	0.00553331	0.156977	1204	NA	NA	0.278147	NA
S02_26121244	2	26121244	0.00553881	0.484635	1204	NA	NA	0.278147	NA
S07_2414023	7	2414023	0.00553902	0.203488	1204	NA	NA	0.278147	NA
S06_54758668	6	54758668	0.00555342	0.0714286	1204	NA	NA	0.278659	NA
S02_63159611	2	63159611	0.00555838	0.0743355	1204	NA	NA	0.278696	NA
S05_4224977	5	4224977	0.00557091	0.188953	1204	NA	NA	0.279081	NA
S01_77623479	1	77623479	0.00558107	0.00913621	1204	NA	NA	0.279081	NA
S08_36588019	8	36588019	0.00558196	0.0490033	1204	NA	NA	0.279081	NA
S04_6598488	4	6598488	0.00558298	0.200581	1204	NA	NA	0.279081	NA
S02_14125421	2	14125421	0.00559543	0.142442	1204	NA	NA	0.279187	NA
S08_42955782	8	42955782	0.0055963	0.16902	1204	NA	NA	0.279187	NA
S03_4872831	3	4872831	0.00560168	0.391611	1204	NA	NA	0.279187	NA
S03_3185816	3	3185816	0.005602	0.329319	1204	NA	NA	0.279187	NA
S09_35570410	9	35570410	0.00561236	0.445598	1204	NA	NA	0.279325	NA
S09_33662096	9	33662096	0.00562296	0.124585	1204	NA	NA	0.279325	NA
S09_33662065	9	33662065	0.00562296	0.124585	1204	NA	NA	0.279325	NA
S09_33662084	9	33662084	0.00562296	0.124585	1204	NA	NA	0.279325	NA
S02_74598089	2	74598089	0.00563031	0.0535714	1204	NA	NA	0.279325	NA
S10_1862019	10	1862019	0.00563267	0.177741	1204	NA	NA	0.279325	NA
S09_57632858	9	57632858	0.00564013	0.0394518	1204	NA	NA	0.279325	NA
S03_45957431	3	45957431	0.0056412	0.0116279	1204	NA	NA	0.279325	NA
S08_61424807	8	61424807	0.00564285	0.0460963	1204	NA	NA	0.279325	NA
S09_48917598	9	48917598	0.00566789	0.424419	1204	NA	NA	0.280229	NA
S03_55087805	3	55087805	0.00566959	0.4049	1204	NA	NA	0.280229	NA
S02_31988116	2	31988116	0.00567432	0.126661	1204	NA	NA	0.280253	NA
S02_49303153	2	49303153	0.0056926	0.234635	1204	NA	NA	0.280762	NA
S03_44111371	3	44111371	0.00569313	0.148671	1204	NA	NA	0.280762	NA
S03_13760875	3	13760875	0.00571152	0.113787	1204	NA	NA	0.281459	NA
S05_7599364	5	7599364	0.00571732	0.0992525	1204	NA	NA	0.281534	NA
S02_40699370	2	40699370	0.00572542	0.051495	1204	NA	NA	0.281723	NA
S05_2265826	5	2265826	0.00574453	0.125	1204	NA	NA	0.281981	NA
S03_7157426	3	7157426	0.00575379	0.369601	1204	NA	NA	0.281981	NA
S08_24464286	8	24464286	0.00575447	0.0610465	1204	NA	NA	0.281981	NA
S06_58709865	6	58709865	0.00575513	0.0506645	1204	NA	NA	0.281981	NA
S02_14265998	2	14265998	0.00576937	0.367525	1204	NA	NA	0.281981	NA
S01_80523978	1	80523978	0.00577568	0.0921927	1204	NA	NA	0.281981	NA
S03_72140617	3	72140617	0.00579013	0.351744	1204	NA	NA	0.281981	NA
S10_1082813	10	1082813	0.00580331	0.336794	1204	NA	NA	0.281981	NA
S09_53025747	9	53025747	0.00580661	0.494186	1204	NA	NA	0.281981	NA
S08_31431375	8	31431375	0.0058075	0.0564784	1204	NA	NA	0.281981	NA
S08_24139400	8	24139400	0.00580772	0.0456811	1204	NA	NA	0.281981	NA
S08_52204176	8	52204176	0.0058258	0.295681	1204	NA	NA	0.281981	NA
S05_51789086	5	51789086	0.00583759	0.153654	1204	NA	NA	0.281981	NA
S09_47103123	9	47103123	0.00583788	0.274502	1204	NA	NA	0.281981	NA
S09_50762530	9	50762530	0.00584278	0.488372	1204	NA	NA	0.281981	NA
S05_656571	5	656571	0.00584371	0.211794	1204	NA	NA	0.281981	NA
S02_4426684	2	4426684	0.00584422	0.0481728	1204	NA	NA	0.281981	NA
S05_57258784	5	57258784	0.00586242	0.358804	1204	NA	NA	0.281981	NA
S04_51731447	4	51731447	0.00586591	0.258721	1204	NA	NA	0.281981	NA
S02_8534677	2	8534677	0.00586785	0.258721	1204	NA	NA	0.281981	NA
S03_5563958	3	5563958	0.0058729	0.487957	1204	NA	NA	0.281981	NA
S03_71307399	3	71307399	0.00588022	0.0215947	1204	NA	NA	0.281981	NA
S07_59916531	7	59916531	0.00588619	0.0240864	1204	NA	NA	0.281981	NA
S09_45619981	9	45619981	0.00588824	0.142027	1204	NA	NA	0.281981	NA
S09_47460214	9	47460214	0.00589267	0.0759967	1204	NA	NA	0.281981	NA
S01_64008532	1	64008532	0.00589503	0.15407	1204	NA	NA	0.281981	NA
S01_64008535	1	64008535	0.00589503	0.15407	1204	NA	NA	0.281981	NA
S01_64008536	1	64008536	0.00589503	0.15407	1204	NA	NA	0.281981	NA
S04_2228673	4	2228673	0.00590135	0.394103	1204	NA	NA	0.281981	NA
S04_51018616	4	51018616	0.00590495	0.251246	1204	NA	NA	0.281981	NA
S09_46275189	9	46275189	0.00590653	0.458887	1204	NA	NA	0.281981	NA
S01_80537991	1	80537991	0.00591509	0.487126	1204	NA	NA	0.281981	NA
S02_25346327	2	25346327	0.00591519	0.246678	1204	NA	NA	0.281981	NA
S01_68345550	1	68345550	0.00591969	0.0789037	1204	NA	NA	0.281981	NA
S02_25178357	2	25178357	0.00592025	0.480482	1204	NA	NA	0.281981	NA
S09_10242626	9	10242626	0.00592494	0.457641	1204	NA	NA	0.281981	NA
S09_10515645	9	10515645	0.00592501	0.306894	1204	NA	NA	0.281981	NA
S02_12447636	2	12447636	0.00592537	0.032392	1204	NA	NA	0.281981	NA
S06_42485011	6	42485011	0.00593767	0.0606312	1204	NA	NA	0.281981	NA
S02_76880547	2	76880547	0.00593893	0.0730897	1204	NA	NA	0.281981	NA
S06_50305056	6	50305056	0.00593929	0.143688	1204	NA	NA	0.281981	NA
S06_50305082	6	50305082	0.00593929	0.143688	1204	NA	NA	0.281981	NA
S02_44784800	2	44784800	0.00594555	0.155731	1204	NA	NA	0.281981	NA
S02_44784806	2	44784806	0.00594555	0.155731	1204	NA	NA	0.281981	NA
S09_695999	9	695999	0.005949	0.0672757	1204	NA	NA	0.281981	NA
S06_50796940	6	50796940	0.00595081	0.0431894	1204	NA	NA	0.281981	NA
S09_19820785	9	19820785	0.00595341	0.351329	1204	NA	NA	0.281981	NA
S03_5535752	3	5535752	0.00596908	0.330565	1204	NA	NA	0.281981	NA
S02_15711964	2	15711964	0.0059701	0.44186	1204	NA	NA	0.281981	NA
S02_15711969	2	15711969	0.0059701	0.44186	1204	NA	NA	0.281981	NA
S02_15711954	2	15711954	0.0059701	0.44186	1204	NA	NA	0.281981	NA
S02_15711984	2	15711984	0.0059701	0.44186	1204	NA	NA	0.281981	NA
S09_2088745	9	2088745	0.00597016	0.143688	1204	NA	NA	0.281981	NA
S06_43438475	6	43438475	0.00597468	0.0348837	1204	NA	NA	0.281981	NA
S03_23092965	3	23092965	0.00597875	0.029485	1204	NA	NA	0.281981	NA
S03_23092991	3	23092991	0.00597875	0.029485	1204	NA	NA	0.281981	NA
S07_63263065	7	63263065	0.00598439	0.341362	1204	NA	NA	0.281981	NA
S09_45049308	9	45049308	0.00598513	0.453904	1204	NA	NA	0.281981	NA
S01_64100830	1	64100830	0.00598635	0.297757	1204	NA	NA	0.281981	NA
S01_64326545	1	64326545	0.00598747	0.0315615	1204	NA	NA	0.281981	NA
S03_5696646	3	5696646	0.00599115	0.259551	1204	NA	NA	0.281981	NA
S05_3159434	5	3159434	0.00599785	0.134136	1204	NA	NA	0.282096	NA
S05_55864869	5	55864869	0.00600707	0.0780731	1204	NA	NA	0.282144	NA
S06_58317860	6	58317860	0.00600743	0.283223	1204	NA	NA	0.282144	NA
S02_11560582	2	11560582	0.00601642	0.0448505	1204	NA	NA	0.282231	NA
S09_50596044	9	50596044	0.00601783	0.181063	1204	NA	NA	0.282231	NA
S06_13961043	6	13961043	0.00602529	0.0228405	1204	NA	NA	0.282381	NA
S09_11901461	9	11901461	0.00603804	0.463455	1204	NA	NA	0.282777	NA
S09_53301247	9	53301247	0.00604408	0.355482	1204	NA	NA	0.28286	NA
S08_58121567	8	58121567	0.006063	0.092608	1204	NA	NA	0.283047	NA
S09_26584375	9	26584375	0.00606437	0.380814	1204	NA	NA	0.283047	NA
S05_7604119	5	7604119	0.00606524	0.0934385	1204	NA	NA	0.283047	NA
S05_7604168	5	7604168	0.00606524	0.0934385	1204	NA	NA	0.283047	NA
S07_21541036	7	21541036	0.00607233	0.016196	1204	NA	NA	0.283178	NA
S05_56432751	5	56432751	0.00608363	0.429817	1204	NA	NA	0.283346	NA
S05_2799907	5	2799907	0.00608743	0.0813953	1204	NA	NA	0.283346	NA
S06_2933576	6	2933576	0.0060982	0.0755814	1204	NA	NA	0.283346	NA
S06_2364237	6	2364237	0.00609952	0.0805648	1204	NA	NA	0.283346	NA
S09_58120291	9	58120291	0.00610903	0.0394518	1204	NA	NA	0.283346	NA
S03_8564288	3	8564288	0.0061099	0.304817	1204	NA	NA	0.283346	NA
S03_4970588	3	4970588	0.00611085	0.269518	1204	NA	NA	0.283346	NA
S05_9235202	5	9235202	0.00611454	0.0460963	1204	NA	NA	0.283346	NA
S05_9235181	5	9235181	0.00611454	0.0460963	1204	NA	NA	0.283346	NA
S10_2021337	10	2021337	0.00614266	0.477575	1204	NA	NA	0.283509	NA
S02_73585262	2	73585262	0.0061433	0.311047	1204	NA	NA	0.283509	NA
S02_73585273	2	73585273	0.0061433	0.311047	1204	NA	NA	0.283509	NA
S09_35703796	9	35703796	0.00614787	0.460548	1204	NA	NA	0.283509	NA
S07_2155521	7	2155521	0.00616018	0.310216	1204	NA	NA	0.283509	NA
S07_13208824	7	13208824	0.00616873	0.0697674	1204	NA	NA	0.283509	NA
S02_12363892	2	12363892	0.00617059	0.128322	1204	NA	NA	0.283509	NA
S09_5442488	9	5442488	0.00617769	0.0303156	1204	NA	NA	0.283509	NA
S02_11799093	2	11799093	0.0061778	0.119186	1204	NA	NA	0.283509	NA
S08_25419705	8	25419705	0.006178	0.0519103	1204	NA	NA	0.283509	NA
S02_58133512	2	58133512	0.00618339	0.391611	1204	NA	NA	0.283509	NA
S03_5689938	3	5689938	0.00619102	0.181063	1204	NA	NA	0.283509	NA
S09_50997810	9	50997810	0.00619534	0.478405	1204	NA	NA	0.283509	NA
S06_31816128	6	31816128	0.00619921	0.057309	1204	NA	NA	0.283509	NA
S08_41085978	8	41085978	0.00620467	0.0598007	1204	NA	NA	0.283509	NA
S05_51807248	5	51807248	0.00621003	0.316445	1204	NA	NA	0.283509	NA
S02_4612460	2	4612460	0.0062114	0.107143	1204	NA	NA	0.283509	NA
S04_41219968	4	41219968	0.00622003	0.333472	1204	NA	NA	0.283509	NA
S04_148946	4	148946	0.00622091	0.0510797	1204	NA	NA	0.283509	NA
S08_37156262	8	37156262	0.0062222	0.0581395	1204	NA	NA	0.283509	NA
S09_53558357	9	53558357	0.00622714	0.390781	1204	NA	NA	0.283509	NA
S03_6986431	3	6986431	0.00622987	0.0423588	1204	NA	NA	0.283509	NA
S09_3183580	9	3183580	0.00623396	0.0647841	1204	NA	NA	0.283509	NA
S09_52939503	9	52939503	0.00623754	0.35299	1204	NA	NA	0.283509	NA
S09_45049302	9	45049302	0.00624456	0.454319	1204	NA	NA	0.283509	NA
S02_14481961	2	14481961	0.00625421	0.370847	1204	NA	NA	0.283509	NA
S02_10916745	2	10916745	0.00625442	0.210963	1204	NA	NA	0.283509	NA
S02_10916746	2	10916746	0.00625442	0.210963	1204	NA	NA	0.283509	NA
S01_80080693	1	80080693	0.00625674	0.17608	1204	NA	NA	0.283509	NA
S05_730183	5	730183	0.00625738	0.092608	1204	NA	NA	0.283509	NA
S05_13514430	5	13514430	0.00626298	0.269934	1204	NA	NA	0.283509	NA
S05_13514431	5	13514431	0.00626298	0.269934	1204	NA	NA	0.283509	NA
S08_35070020	8	35070020	0.00626341	0.0448505	1204	NA	NA	0.283509	NA
S08_61676859	8	61676859	0.00626405	0.0473422	1204	NA	NA	0.283509	NA
S05_51807231	5	51807231	0.00627323	0.269934	1204	NA	NA	0.283714	NA
S10_1082812	10	1082812	0.00627715	0.334718	1204	NA	NA	0.283714	NA
S08_35624799	8	35624799	0.00629421	0.0452658	1204	NA	NA	0.28429	NA
S08_55167057	8	55167057	0.00631009	0.051495	1204	NA	NA	0.284697	NA
S09_24933363	9	24933363	0.00631724	0.325997	1204	NA	NA	0.284697	NA
S01_52258807	1	52258807	0.00632722	0.115033	1204	NA	NA	0.284697	NA
S02_54415597	2	54415597	0.00632848	0.016196	1204	NA	NA	0.284697	NA
S02_2177602	2	2177602	0.00633135	0.0539867	1204	NA	NA	0.284697	NA
S05_13189695	5	13189695	0.00633583	0.0548173	1204	NA	NA	0.284697	NA
S05_13189729	5	13189729	0.00633583	0.0548173	1204	NA	NA	0.284697	NA
S03_7196813	3	7196813	0.00634396	0.497924	1204	NA	NA	0.284697	NA
S07_3984252	7	3984252	0.00634894	0.137043	1204	NA	NA	0.284697	NA
S07_2414024	7	2414024	0.00635248	0.203073	1204	NA	NA	0.284697	NA
S07_2414025	7	2414025	0.00635248	0.203073	1204	NA	NA	0.284697	NA
S02_26666549	2	26666549	0.00638244	0.0693522	1204	NA	NA	0.284697	NA
S10_49794502	10	49794502	0.00639349	0.191445	1204	NA	NA	0.284697	NA
S08_40274619	8	40274619	0.00639461	0.0593854	1204	NA	NA	0.284697	NA
S08_40274638	8	40274638	0.00639461	0.0593854	1204	NA	NA	0.284697	NA
S08_40274608	8	40274608	0.00639461	0.0593854	1204	NA	NA	0.284697	NA
S09_23389312	9	23389312	0.00639688	0.0743355	1204	NA	NA	0.284697	NA
S09_23389309	9	23389309	0.00639688	0.0743355	1204	NA	NA	0.284697	NA
S02_77229694	2	77229694	0.00639693	0.170681	1204	NA	NA	0.284697	NA
S02_40423175	2	40423175	0.006399	0.49211	1204	NA	NA	0.284697	NA
S05_5927100	5	5927100	0.00639916	0.201827	1204	NA	NA	0.284697	NA
S07_7570128	7	7570128	0.00640137	0.265365	1204	NA	NA	0.284697	NA
S09_7279451	9	7279451	0.00640238	0.462625	1204	NA	NA	0.284697	NA
S08_58119488	8	58119488	0.00640755	0.0917774	1204	NA	NA	0.284735	NA
S09_2090858	9	2090858	0.00641779	0.144518	1204	NA	NA	0.284948	NA
S05_864111	5	864111	0.00642096	0.0373754	1204	NA	NA	0.284948	NA
S02_25332099	2	25332099	0.00644344	0.404485	1204	NA	NA	0.285733	NA
S09_57046691	9	57046691	0.00644732	0.0365449	1204	NA	NA	0.285733	NA
S05_62034047	5	62034047	0.00645824	0.293189	1204	NA	NA	0.28592	NA
S06_44990554	6	44990554	0.00646707	0.300664	1204	NA	NA	0.28592	NA
S06_44990555	6	44990555	0.00646707	0.300664	1204	NA	NA	0.28592	NA
S09_11801302	9	11801302	0.00646886	0.45515	1204	NA	NA	0.28592	NA
S06_50695909	6	50695909	0.00648447	0.0448505	1204	NA	NA	0.285954	NA
S05_1316174	5	1316174	0.00648674	0.11088	1204	NA	NA	0.285954	NA
S05_4915844	5	4915844	0.00649792	0.348007	1204	NA	NA	0.285954	NA
S03_5740164	3	5740164	0.00649845	0.120847	1204	NA	NA	0.285954	NA
S03_282699	3	282699	0.00650648	0.0282392	1204	NA	NA	0.285954	NA
S03_282712	3	282712	0.00650648	0.0282392	1204	NA	NA	0.285954	NA
S03_282735	3	282735	0.00650648	0.0282392	1204	NA	NA	0.285954	NA
S05_62380006	5	62380006	0.00651546	0.121678	1204	NA	NA	0.285954	NA
S05_62380043	5	62380043	0.00651546	0.121678	1204	NA	NA	0.285954	NA
S05_62380055	5	62380055	0.00651546	0.121678	1204	NA	NA	0.285954	NA
S08_61671957	8	61671957	0.00651726	0.0689369	1204	NA	NA	0.285954	NA
S07_1525131	7	1525131	0.00652976	0.0610465	1204	NA	NA	0.286122	NA
S07_1525119	7	1525119	0.00652976	0.0610465	1204	NA	NA	0.286122	NA
S05_63796003	5	63796003	0.00653876	0.226329	1204	NA	NA	0.286291	NA
S02_3650223	2	3650223	0.00654228	0.0606312	1204	NA	NA	0.286291	NA
S09_9859584	9	9859584	0.00655028	0.11005	1204	NA	NA	0.286451	NA
S08_61702860	8	61702860	0.00656893	0.0498339	1204	NA	NA	0.286915	NA
S08_43587773	8	43587773	0.00656958	0.0568937	1204	NA	NA	0.286915	NA
S05_7455259	5	7455259	0.00658677	0.404485	1204	NA	NA	0.286975	NA
S04_58589405	4	58589405	0.00658788	0.0598007	1204	NA	NA	0.286975	NA
S06_44890318	6	44890318	0.00658871	0.035299	1204	NA	NA	0.286975	NA
S02_12019138	2	12019138	0.00659268	0.302741	1204	NA	NA	0.286975	NA
S02_12019164	2	12019164	0.00659268	0.302741	1204	NA	NA	0.286975	NA
S07_3455917	7	3455917	0.00661035	0.127076	1204	NA	NA	0.287379	NA
S02_64207597	2	64207597	0.00661067	0.0826412	1204	NA	NA	0.287379	NA
S01_71514539	1	71514539	0.00662153	0.0398671	1204	NA	NA	0.287393	NA
S09_42349644	9	42349644	0.00662174	0.344269	1204	NA	NA	0.287393	NA
S05_63955727	5	63955727	0.00662404	0.0153654	1204	NA	NA	0.287393	NA
S02_25196546	2	25196546	0.00664676	0.460963	1204	NA	NA	0.288189	NA
S03_73239325	3	73239325	0.00666309	0.120017	1204	NA	NA	0.288518	NA
S03_73239362	3	73239362	0.00666309	0.120017	1204	NA	NA	0.288518	NA
S02_478704	2	478704	0.00667646	0.109635	1204	NA	NA	0.288908	NA
S05_2490707	5	2490707	0.00668392	0.124169	1204	NA	NA	0.288993	NA
S09_2090863	9	2090863	0.00669205	0.144103	1204	NA	NA	0.288993	NA
S09_22577473	9	22577473	0.00669329	0.424419	1204	NA	NA	0.288993	NA
S09_13378256	9	13378256	0.00669593	0.478821	1204	NA	NA	0.288993	NA
S09_49293607	9	49293607	0.0067029	0.290282	1204	NA	NA	0.288999	NA
S07_730471	7	730471	0.00670787	0.0863787	1204	NA	NA	0.288999	NA
S08_61766249	8	61766249	0.0067092	0.0452658	1204	NA	NA	0.288999	NA
S09_49963985	9	49963985	0.00672427	0.33804	1204	NA	NA	0.289271	NA
S09_49963998	9	49963998	0.00672427	0.33804	1204	NA	NA	0.289271	NA
S06_13062158	6	13062158	0.00674806	0.244186	1204	NA	NA	0.289402	NA
S09_55641942	9	55641942	0.00675233	0.172757	1204	NA	NA	0.289402	NA
S03_54837463	3	54837463	0.00676165	0.372924	1204	NA	NA	0.289402	NA
S09_15142421	9	15142421	0.00676267	0.455565	1204	NA	NA	0.289402	NA
S02_25332118	2	25332118	0.00676412	0.416944	1204	NA	NA	0.289402	NA
S04_4613320	4	4613320	0.00676666	0.239618	1204	NA	NA	0.289402	NA
S04_66964873	4	66964873	0.00677174	0.0581395	1204	NA	NA	0.289402	NA
S04_66964912	4	66964912	0.00677174	0.0581395	1204	NA	NA	0.289402	NA
S08_39472841	8	39472841	0.00677676	0.0593854	1204	NA	NA	0.289402	NA
S08_41607393	8	41607393	0.00677676	0.0593854	1204	NA	NA	0.289402	NA
S03_4735516	3	4735516	0.00677924	0.0394518	1204	NA	NA	0.289402	NA
S06_11253474	6	11253474	0.00677991	0.0444352	1204	NA	NA	0.289402	NA
S07_1238814	7	1238814	0.00679755	0.0602159	1204	NA	NA	0.289794	NA
S09_53301253	9	53301253	0.00680069	0.362957	1204	NA	NA	0.289794	NA
S10_10859056	10	10859056	0.00680227	0.328073	1204	NA	NA	0.289794	NA
S01_79640023	1	79640023	0.0068125	0.0643688	1204	NA	NA	0.289809	NA
S01_79640030	1	79640030	0.0068125	0.0643688	1204	NA	NA	0.289809	NA
S02_41430602	2	41430602	0.00681577	0.229651	1204	NA	NA	0.289809	NA
S04_8434995	4	8434995	0.0068545	0.0456811	1204	NA	NA	0.290946	NA
S05_21888599	5	21888599	0.00685562	0.0656146	1204	NA	NA	0.290946	NA
S04_38056988	4	38056988	0.00685702	0.285299	1204	NA	NA	0.290946	NA
S02_19732921	2	19732921	0.00686632	0.11794	1204	NA	NA	0.290946	NA
S05_10916694	5	10916694	0.00686895	0.102159	1204	NA	NA	0.290946	NA
S05_10916712	5	10916712	0.00686895	0.102159	1204	NA	NA	0.290946	NA
S06_2777750	6	2777750	0.00688361	0.0901163	1204	NA	NA	0.291136	NA
S04_56596248	4	56596248	0.00688394	0.0124585	1204	NA	NA	0.291136	NA
S09_9324852	9	9324852	0.00688667	0.393688	1204	NA	NA	0.291136	NA
S09_27436581	9	27436581	0.00689991	0.0245017	1204	NA	NA	0.291323	NA
S09_27436590	9	27436590	0.00689991	0.0245017	1204	NA	NA	0.291323	NA
S02_54616802	2	54616802	0.00691296	0.105066	1204	NA	NA	0.291396	NA
S04_66122584	4	66122584	0.0069259	0.0402824	1204	NA	NA	0.291396	NA
S03_7339676	3	7339676	0.00692803	0.221761	1204	NA	NA	0.291396	NA
S09_57257865	9	57257865	0.00693403	0.0394518	1204	NA	NA	0.291396	NA
S02_5125048	2	5125048	0.006936	0.0490033	1204	NA	NA	0.291396	NA
S09_49903727	9	49903727	0.00693606	0.269934	1204	NA	NA	0.291396	NA
S02_21881657	2	21881657	0.00694002	0.462625	1204	NA	NA	0.291396	NA
S05_54467932	5	54467932	0.00694084	0.125415	1204	NA	NA	0.291396	NA
S07_3631757	7	3631757	0.00694778	0.0460963	1204	NA	NA	0.291396	NA
S05_52196025	5	52196025	0.00695036	0.320183	1204	NA	NA	0.291396	NA
S05_69721108	5	69721108	0.00695285	0.178156	1204	NA	NA	0.291396	NA
S02_63778707	2	63778707	0.00695815	0.054402	1204	NA	NA	0.291396	NA
S02_26121225	2	26121225	0.00695902	0.228405	1204	NA	NA	0.291396	NA
S09_50807315	9	50807315	0.00699365	0.344269	1204	NA	NA	0.292475	NA
S08_61783107	8	61783107	0.00699682	0.0452658	1204	NA	NA	0.292475	NA
S07_10232224	7	10232224	0.00699874	0.111296	1204	NA	NA	0.292475	NA
S05_7363168	5	7363168	0.00700359	0.0834718	1204	NA	NA	0.292475	NA
S08_56023137	8	56023137	0.00700694	0.105482	1204	NA	NA	0.292475	NA
S01_79485947	1	79485947	0.0070141	0.358389	1204	NA	NA	0.292589	NA
S01_53881225	1	53881225	0.00702659	0.352575	1204	NA	NA	0.292926	NA
S02_72571367	2	72571367	0.00704097	0.127907	1204	NA	NA	0.29334	NA
S08_658406	8	658406	0.00704843	0.270349	1204	NA	NA	0.293414	NA
S09_5057849	9	5057849	0.00705165	0.486296	1204	NA	NA	0.293414	NA
S09_33370705	9	33370705	0.00707965	0.133721	1204	NA	NA	0.294112	NA
S09_58118230	9	58118230	0.00708202	0.0386213	1204	NA	NA	0.294112	NA
S05_52014035	5	52014035	0.00708459	0.31686	1204	NA	NA	0.294112	NA
S05_2708691	5	2708691	0.00709404	0.0884551	1204	NA	NA	0.294112	NA
S02_55191935	2	55191935	0.00709513	0.475083	1204	NA	NA	0.294112	NA
S02_55191970	2	55191970	0.00709513	0.475083	1204	NA	NA	0.294112	NA
S07_20001316	7	20001316	0.0071209	0.36711	1204	NA	NA	0.294216	NA
S07_20001329	7	20001329	0.0071209	0.36711	1204	NA	NA	0.294216	NA
S05_6121689	5	6121689	0.00712165	0.196013	1204	NA	NA	0.294216	NA
S01_49886490	1	49886490	0.00712463	0.47093	1204	NA	NA	0.294216	NA
S09_32287921	9	32287921	0.00712594	0.422342	1204	NA	NA	0.294216	NA
S08_14914532	8	14914532	0.00712786	0.0598007	1204	NA	NA	0.294216	NA
S05_56743847	5	56743847	0.00712884	0.355897	1204	NA	NA	0.294216	NA
S08_15662170	8	15662170	0.00714336	0.0585548	1204	NA	NA	0.294296	NA
S04_45899460	4	45899460	0.00714465	0.0519103	1204	NA	NA	0.294296	NA
S03_7511085	3	7511085	0.00715222	0.287375	1204	NA	NA	0.294296	NA
S02_33778292	2	33778292	0.00715636	0.13206	1204	NA	NA	0.294296	NA
S08_32075396	8	32075396	0.00715861	0.0589701	1204	NA	NA	0.294296	NA
S09_42423304	9	42423304	0.00715983	0.339701	1204	NA	NA	0.294296	NA
S02_11335930	2	11335930	0.00716198	0.476329	1204	NA	NA	0.294296	NA
S02_66838609	2	66838609	0.00717188	0.0224252	1204	NA	NA	0.29452	NA
S08_48141553	8	48141553	0.00722088	0.148671	1204	NA	NA	0.29624	NA
S09_47662526	9	47662526	0.00722723	0.296512	1204	NA	NA	0.29624	NA
S09_47662550	9	47662550	0.00722723	0.296512	1204	NA	NA	0.29624	NA
S02_26873254	2	26873254	0.007236	0.47093	1204	NA	NA	0.296328	NA
S05_53968457	5	53968457	0.00723836	0.131645	1204	NA	NA	0.296328	NA
S05_45176469	5	45176469	0.00724449	0.383721	1204	NA	NA	0.296396	NA
S05_2818809	5	2818809	0.00726122	0.0863787	1204	NA	NA	0.296734	NA
S05_7455320	5	7455320	0.00726482	0.417359	1204	NA	NA	0.296734	NA
S06_37895815	6	37895815	0.00727496	0.0743355	1204	NA	NA	0.296734	NA
S09_23651554	9	23651554	0.00728228	0.465532	1204	NA	NA	0.296734	NA
S02_49303150	2	49303150	0.00728284	0.243771	1204	NA	NA	0.296734	NA
S02_49303154	2	49303154	0.00728284	0.243771	1204	NA	NA	0.296734	NA
S08_24724629	8	24724629	0.00728421	0.0535714	1204	NA	NA	0.296734	NA
S08_24753444	8	24753444	0.00729348	0.0577243	1204	NA	NA	0.296928	NA
S09_6695221	9	6695221	0.00731601	0.197674	1204	NA	NA	0.29756	NA
S09_53350454	9	53350454	0.00732162	0.323505	1204	NA	NA	0.29756	NA
S09_14928166	9	14928166	0.00732624	0.490033	1204	NA	NA	0.29756	NA
S02_64283581	2	64283581	0.00732703	0.0436047	1204	NA	NA	0.29756	NA
S09_50081169	9	50081169	0.00733784	0.413621	1204	NA	NA	0.297816	NA
S05_12772815	5	12772815	0.00734413	0.0369601	1204	NA	NA	0.297889	NA
S02_40846721	2	40846721	0.0073617	0.482143	1204	NA	NA	0.298418	NA
S09_6414275	9	6414275	0.00738455	0.029485	1204	NA	NA	0.299157	NA
S08_35422828	8	35422828	0.00738901	0.0535714	1204	NA	NA	0.299157	NA
S08_61625516	8	61625516	0.00740891	0.0456811	1204	NA	NA	0.299468	NA
S10_38565587	10	38565587	0.00741341	0.120432	1204	NA	NA	0.299468	NA
S05_9223573	5	9223573	0.00741671	0.0236711	1204	NA	NA	0.299468	NA
S02_33654698	2	33654698	0.00742102	0.453073	1204	NA	NA	0.299468	NA
S09_51739411	9	51739411	0.00742116	0.479651	1204	NA	NA	0.299468	NA
S09_53301250	9	53301250	0.00742521	0.357973	1204	NA	NA	0.299468	NA
S02_57553778	2	57553778	0.00742844	0.367525	1204	NA	NA	0.299468	NA
S02_11012819	2	11012819	0.0074377	0.133721	1204	NA	NA	0.299476	NA
S02_11012822	2	11012822	0.0074377	0.133721	1204	NA	NA	0.299476	NA
S02_26714737	2	26714737	0.00745478	0.187708	1204	NA	NA	0.299981	NA
S10_1987127	10	1987127	0.00746945	0.475914	1204	NA	NA	0.300056	NA
S07_23652215	7	23652215	0.00747134	0.0315615	1204	NA	NA	0.300056	NA
S09_10597714	9	10597714	0.00747411	0.436877	1204	NA	NA	0.300056	NA
S07_10232236	7	10232236	0.00747481	0.131229	1204	NA	NA	0.300056	NA
S08_24846413	8	24846413	0.00748458	0.0593854	1204	NA	NA	0.300265	NA
S03_73315115	3	73315115	0.00749703	0.428571	1204	NA	NA	0.300582	NA
S07_10658083	7	10658083	0.00751671	0.00872093	1204	NA	NA	0.301188	NA
S03_5481395	3	5481395	0.00753011	0.493771	1204	NA	NA	0.301485	NA
S05_51757947	5	51757947	0.00754364	0.108804	1204	NA	NA	0.301485	NA
S06_43527323	6	43527323	0.00755174	0.123339	1204	NA	NA	0.301485	NA
S09_57074234	9	57074234	0.00755363	0.0365449	1204	NA	NA	0.301485	NA
S09_55462577	9	55462577	0.00756382	0.086794	1204	NA	NA	0.301485	NA
S04_9809870	4	9809870	0.00756704	0.0498339	1204	NA	NA	0.301485	NA
S09_54166858	9	54166858	0.00757238	0.00747508	1204	NA	NA	0.301485	NA
S09_54166888	9	54166888	0.00757238	0.00747508	1204	NA	NA	0.301485	NA
S06_4495065	6	4495065	0.00757331	0.054402	1204	NA	NA	0.301485	NA
S08_41591126	8	41591126	0.00757808	0.0589701	1204	NA	NA	0.301485	NA
S08_41591080	8	41591080	0.00757808	0.0589701	1204	NA	NA	0.301485	NA
S04_42822700	4	42822700	0.00757889	0.421096	1204	NA	NA	0.301485	NA
S08_55809866	8	55809866	0.0076156	0.0290698	1204	NA	NA	0.302763	NA
S09_14532423	9	14532423	0.00764583	0.484635	1204	NA	NA	0.303721	NA
S07_60105016	7	60105016	0.00764891	0.371678	1204	NA	NA	0.303721	NA
S02_38207587	2	38207587	0.00767658	0.0614618	1204	NA	NA	0.304518	NA
S08_14909785	8	14909785	0.0076804	0.11005	1204	NA	NA	0.304518	NA
S05_5411369	5	5411369	0.00768281	0.0523256	1204	NA	NA	0.304518	NA
S08_17960921	8	17960921	0.00770952	0.013289	1204	NA	NA	0.305335	NA
S05_51761545	5	51761545	0.00771269	0.108389	1204	NA	NA	0.305335	NA
S08_16300601	8	16300601	0.00772215	0.0602159	1204	NA	NA	0.305527	NA
S04_45899476	4	45899476	0.00773349	0.0336379	1204	NA	NA	0.305792	NA
S09_54861260	9	54861260	0.00774411	0.0444352	1204	NA	NA	0.306029	NA
S03_7843937	3	7843937	0.00775503	0.326412	1204	NA	NA	0.306237	NA
S08_44802413	8	44802413	0.00775865	0.0602159	1204	NA	NA	0.306237	NA
S04_43409079	4	43409079	0.00777243	0.200997	1204	NA	NA	0.30639	NA
S02_3923083	2	3923083	0.00777819	0.038206	1204	NA	NA	0.30639	NA
S09_56055736	9	56055736	0.00779347	0.119186	1204	NA	NA	0.30639	NA
S03_5701429	3	5701429	0.00780369	0.182309	1204	NA	NA	0.30639	NA
S03_5701447	3	5701447	0.00780369	0.182309	1204	NA	NA	0.30639	NA
S02_20645291	2	20645291	0.00780903	0.423588	1204	NA	NA	0.30639	NA
S02_56654611	2	56654611	0.00781422	0.342608	1204	NA	NA	0.30639	NA
S02_56654598	2	56654598	0.00781422	0.342608	1204	NA	NA	0.30639	NA
S05_357376	5	357376	0.00781987	0.0361296	1204	NA	NA	0.30639	NA
S05_357379	5	357379	0.00781987	0.0361296	1204	NA	NA	0.30639	NA
S02_60163821	2	60163821	0.00782058	0.086794	1204	NA	NA	0.30639	NA
S03_72184444	3	72184444	0.00782838	0.383721	1204	NA	NA	0.30639	NA
S08_47592574	8	47592574	0.00782921	0.14701	1204	NA	NA	0.30639	NA
S07_3010106	7	3010106	0.00782941	0.315615	1204	NA	NA	0.30639	NA
S02_20594795	2	20594795	0.00783212	0.430648	1204	NA	NA	0.30639	NA
S05_39216325	5	39216325	0.00784104	0.0141196	1204	NA	NA	0.306406	NA
S09_13089913	9	13089913	0.00784862	0.376246	1204	NA	NA	0.306406	NA
S02_74532228	2	74532228	0.00785799	0.0560631	1204	NA	NA	0.306406	NA
S02_74654677	2	74654677	0.00785799	0.0560631	1204	NA	NA	0.306406	NA
S02_74532308	2	74532308	0.00785799	0.0560631	1204	NA	NA	0.306406	NA
S08_49626827	8	49626827	0.00786478	0.0593854	1204	NA	NA	0.306406	NA
S08_814601	8	814601	0.007865	0.32309	1204	NA	NA	0.306406	NA
S05_21440147	5	21440147	0.00787162	0.0274086	1204	NA	NA	0.306483	NA
S09_8624033	9	8624033	0.00787741	0.484219	1204	NA	NA	0.306527	NA
S05_14018901	5	14018901	0.00791713	0.100083	1204	NA	NA	0.30723	NA
S06_155253	6	155253	0.0079228	0.0336379	1204	NA	NA	0.30723	NA
S07_48361787	7	48361787	0.00792513	0.0328073	1204	NA	NA	0.30723	NA
S08_54922328	8	54922328	0.00792802	0.0535714	1204	NA	NA	0.30723	NA
S08_54922329	8	54922329	0.00792802	0.0535714	1204	NA	NA	0.30723	NA
S08_54922336	8	54922336	0.00792802	0.0535714	1204	NA	NA	0.30723	NA
S08_54922348	8	54922348	0.00792802	0.0535714	1204	NA	NA	0.30723	NA
S09_47078575	9	47078575	0.00794723	0.283638	1204	NA	NA	0.307793	NA
S07_13694665	7	13694665	0.00795439	0.0627076	1204	NA	NA	0.30789	NA
S08_39471820	8	39471820	0.00796495	0.0585548	1204	NA	NA	0.308118	NA
S04_24195189	4	24195189	0.00797143	0.31686	1204	NA	NA	0.30812	NA
S08_31271339	8	31271339	0.00797432	0.0166113	1204	NA	NA	0.30812	NA
S07_12210283	7	12210283	0.0079801	0.384551	1204	NA	NA	0.308163	NA
S09_36110143	9	36110143	0.00801653	0.0647841	1204	NA	NA	0.309018	NA
S05_5887237	5	5887237	0.00801883	0.19186	1204	NA	NA	0.309018	NA
S03_73315177	3	73315177	0.0080275	0.427741	1204	NA	NA	0.309018	NA
S01_76679986	1	76679986	0.00802926	0.0506645	1204	NA	NA	0.309018	NA
S05_25227319	5	25227319	0.00803269	0.0527409	1204	NA	NA	0.309018	NA
S06_50305124	6	50305124	0.00803829	0.144934	1204	NA	NA	0.309018	NA
S02_32284332	2	32284332	0.00804001	0.487957	1204	NA	NA	0.309018	NA
S09_47967800	9	47967800	0.00804131	0.131229	1204	NA	NA	0.309018	NA
S09_32439451	9	32439451	0.0080464	0.44103	1204	NA	NA	0.309018	NA
S02_23357604	2	23357604	0.00805163	0.482558	1204	NA	NA	0.309018	NA
S02_37084883	2	37084883	0.0080558	0.230482	1204	NA	NA	0.309018	NA
S04_48986273	4	48986273	0.0080584	0.0315615	1204	NA	NA	0.309018	NA
S07_3662165	7	3662165	0.00808005	0.0199336	1204	NA	NA	0.309154	NA
S02_25769480	2	25769480	0.0080829	0.229236	1204	NA	NA	0.309154	NA
S02_25769484	2	25769484	0.0080829	0.229236	1204	NA	NA	0.309154	NA
S04_43515609	4	43515609	0.00808727	0.16902	1204	NA	NA	0.309154	NA
S02_73392570	2	73392570	0.00808862	0.0535714	1204	NA	NA	0.309154	NA
S06_43527275	6	43527275	0.00809004	0.122093	1204	NA	NA	0.309154	NA
S05_5712988	5	5712988	0.00810114	0.277409	1204	NA	NA	0.309399	NA
S09_2314750	9	2314750	0.00812472	0.0178571	1204	NA	NA	0.31012	NA
S08_61737836	8	61737836	0.0081378	0.0456811	1204	NA	NA	0.310261	NA
S08_61737887	8	61737887	0.0081378	0.0456811	1204	NA	NA	0.310261	NA
S02_36484559	2	36484559	0.00814615	0.215532	1204	NA	NA	0.3104	NA
S04_50759264	4	50759264	0.00816373	0.0523256	1204	NA	NA	0.31089	NA
S09_50615016	9	50615016	0.00817659	0.467193	1204	NA	NA	0.311201	NA
S03_70630355	3	70630355	0.00819536	0.0440199	1204	NA	NA	0.311472	NA
S05_12142967	5	12142967	0.0081963	0.369601	1204	NA	NA	0.311472	NA
S10_45295467	10	45295467	0.00819858	0.0278239	1204	NA	NA	0.311472	NA
S05_12690014	5	12690014	0.00820259	0.0602159	1204	NA	NA	0.311472	NA
S08_42195930	8	42195930	0.00821307	0.089701	1204	NA	NA	0.311521	NA
S05_1316171	5	1316171	0.00822075	0.107973	1204	NA	NA	0.311521	NA
S01_75416270	1	75416270	0.00822479	0.275332	1204	NA	NA	0.311521	NA
S02_70847040	2	70847040	0.00822596	0.122924	1204	NA	NA	0.311521	NA
S05_8614956	5	8614956	0.00823691	0.47799	1204	NA	NA	0.311521	NA
S02_26288852	2	26288852	0.00824232	0.481312	1204	NA	NA	0.311521	NA
S02_26288883	2	26288883	0.00824232	0.481312	1204	NA	NA	0.311521	NA
S02_27760480	2	27760480	0.00826035	0.481312	1204	NA	NA	0.311521	NA
S07_7634293	7	7634293	0.0082621	0.0236711	1204	NA	NA	0.311521	NA
S09_5863627	9	5863627	0.00826653	0.36711	1204	NA	NA	0.311521	NA
S08_32503959	8	32503959	0.00827005	0.0610465	1204	NA	NA	0.311521	NA
S06_43957596	6	43957596	0.00827094	0.0631229	1204	NA	NA	0.311521	NA
S05_437411	5	437411	0.00828065	0.476329	1204	NA	NA	0.311521	NA
S03_70535671	3	70535671	0.00828133	0.0452658	1204	NA	NA	0.311521	NA
S02_58604023	2	58604023	0.00829138	0.11794	1204	NA	NA	0.311521	NA
S02_12047621	2	12047621	0.00830369	0.30814	1204	NA	NA	0.311521	NA
S08_23443832	8	23443832	0.00830883	0.0606312	1204	NA	NA	0.311521	NA
S05_25835308	5	25835308	0.00830951	0.446844	1204	NA	NA	0.311521	NA
S03_70535014	3	70535014	0.00831654	0.0448505	1204	NA	NA	0.311521	NA
S03_70535030	3	70535030	0.00831654	0.0448505	1204	NA	NA	0.311521	NA
S03_70535049	3	70535049	0.00831654	0.0448505	1204	NA	NA	0.311521	NA
S05_52014764	5	52014764	0.00831872	0.313123	1204	NA	NA	0.311521	NA
S05_52014715	5	52014715	0.00831872	0.313123	1204	NA	NA	0.311521	NA
S01_12175076	1	12175076	0.0083213	0.0427741	1204	NA	NA	0.311521	NA
S07_8857076	7	8857076	0.00832351	0.0245017	1204	NA	NA	0.311521	NA
S02_26200062	2	26200062	0.00832655	0.245432	1204	NA	NA	0.311521	NA
S09_1594508	9	1594508	0.0083348	0.041113	1204	NA	NA	0.311654	NA
S03_53586516	3	53586516	0.00834359	0.268272	1204	NA	NA	0.311743	NA
S02_64570807	2	64570807	0.00834663	0.116694	1204	NA	NA	0.311743	NA
S01_79486010	1	79486010	0.00835738	0.339286	1204	NA	NA	0.311792	NA
S01_79486014	1	79486014	0.00835738	0.339286	1204	NA	NA	0.311792	NA
S02_12623984	2	12623984	0.00836469	0.120017	1204	NA	NA	0.311877	NA
S05_56859737	5	56859737	0.00836911	0.182724	1204	NA	NA	0.311877	NA
S10_1280417	10	1280417	0.0083779	0.371262	1204	NA	NA	0.312028	NA
S07_30317993	7	30317993	0.00839676	0.274086	1204	NA	NA	0.312039	NA
S07_30317954	7	30317954	0.00839676	0.274086	1204	NA	NA	0.312039	NA
S05_62386706	5	62386706	0.00840158	0.0186877	1204	NA	NA	0.312039	NA
S09_42141584	9	42141584	0.0084138	0.469269	1204	NA	NA	0.312039	NA
S04_6668540	4	6668540	0.00841516	0.328073	1204	NA	NA	0.312039	NA
S04_6668511	4	6668511	0.00841516	0.328073	1204	NA	NA	0.312039	NA
S04_6668514	4	6668514	0.00841516	0.328073	1204	NA	NA	0.312039	NA
S02_63841233	2	63841233	0.00841599	0.239618	1204	NA	NA	0.312039	NA
S04_24637475	4	24637475	0.00843282	0.0963455	1204	NA	NA	0.312139	NA
S04_43602109	4	43602109	0.00843286	0.120017	1204	NA	NA	0.312139	NA
S09_31524491	9	31524491	0.00844784	0.446429	1204	NA	NA	0.312139	NA
S01_60989356	1	60989356	0.00845042	0.0564784	1204	NA	NA	0.312139	NA
S06_51418320	6	51418320	0.00845058	0.382475	1204	NA	NA	0.312139	NA
S06_51418323	6	51418323	0.00845058	0.382475	1204	NA	NA	0.312139	NA
S07_3539163	7	3539163	0.0084556	0.0548173	1204	NA	NA	0.312139	NA
S08_49936721	8	49936721	0.00845933	0.0610465	1204	NA	NA	0.312139	NA
S03_54571826	3	54571826	0.0084731	0.0311462	1204	NA	NA	0.312139	NA
S08_48976756	8	48976756	0.0084755	0.104651	1204	NA	NA	0.312139	NA
S09_58259444	9	58259444	0.00849322	0.0166113	1204	NA	NA	0.312139	NA
S09_7342742	9	7342742	0.0084963	0.427326	1204	NA	NA	0.312139	NA
S04_45913490	4	45913490	0.00850678	0.16113	1204	NA	NA	0.312139	NA
S09_52020262	9	52020262	0.00850825	0.425664	1204	NA	NA	0.312139	NA
S10_52258125	10	52258125	0.00851053	0.0473422	1204	NA	NA	0.312139	NA
S01_80079074	1	80079074	0.00851054	0.179817	1204	NA	NA	0.312139	NA
S02_72663211	2	72663211	0.00851246	0.0598007	1204	NA	NA	0.312139	NA
S03_6793463	3	6793463	0.00851248	0.0477575	1204	NA	NA	0.312139	NA
S02_17604467	2	17604467	0.0085159	0.189784	1204	NA	NA	0.312139	NA
S03_4061375	3	4061375	0.0085296	0.0963455	1204	NA	NA	0.312139	NA
S06_26406636	6	26406636	0.00854069	0.320183	1204	NA	NA	0.312139	NA
S10_7343308	10	7343308	0.00854416	0.17608	1204	NA	NA	0.312139	NA
S10_7343342	10	7343342	0.00854416	0.17608	1204	NA	NA	0.312139	NA
S02_25296352	2	25296352	0.00854598	0.103405	1204	NA	NA	0.312139	NA
S08_49333409	8	49333409	0.00854971	0.0801495	1204	NA	NA	0.312139	NA
S08_49333427	8	49333427	0.00854971	0.0801495	1204	NA	NA	0.312139	NA
S08_49333430	8	49333430	0.00854971	0.0801495	1204	NA	NA	0.312139	NA
S08_21968770	8	21968770	0.00855505	0.0112126	1204	NA	NA	0.312139	NA
S03_7541941	3	7541941	0.00855654	0.19809	1204	NA	NA	0.312139	NA
S09_5176820	9	5176820	0.00856165	0.299834	1204	NA	NA	0.312139	NA
S09_44570852	9	44570852	0.00856522	0.296096	1204	NA	NA	0.312139	NA
S03_8204461	3	8204461	0.00857114	0.494186	1204	NA	NA	0.312182	NA
S02_17077988	2	17077988	0.00858205	0.337209	1204	NA	NA	0.312407	NA
S02_41050891	2	41050891	0.00860142	0.495847	1204	NA	NA	0.31294	NA
S09_47701036	9	47701036	0.00860779	0.127492	1204	NA	NA	0.312999	NA
S02_21525578	2	21525578	0.00862237	0.103405	1204	NA	NA	0.313357	NA
S09_13892270	9	13892270	0.00863465	0.456811	1204	NA	NA	0.313631	NA
S08_42195921	8	42195921	0.0086462	0.0386213	1204	NA	NA	0.313822	NA
S03_7229459	3	7229459	0.00864942	0.305648	1204	NA	NA	0.313822	NA
S06_50173961	6	50173961	0.00865418	0.195183	1204	NA	NA	0.313822	NA
S10_11939224	10	11939224	0.00866079	0.0282392	1204	NA	NA	0.313829	NA
S04_49820491	4	49820491	0.00866432	0.0506645	1204	NA	NA	0.313829	NA
S10_33953807	10	33953807	0.00867199	0.209718	1204	NA	NA	0.313829	NA
S09_46301975	9	46301975	0.00867502	0.0622924	1204	NA	NA	0.313829	NA
S04_6810612	4	6810612	0.00867814	0.118355	1204	NA	NA	0.313829	NA
S02_28912746	2	28912746	0.00868801	0.233804	1204	NA	NA	0.314014	NA
S07_4544420	7	4544420	0.00872662	0.0431894	1204	NA	NA	0.315066	NA
S04_41186429	4	41186429	0.00873619	0.336794	1204	NA	NA	0.315066	NA
S02_62700335	2	62700335	0.00874015	0.0490033	1204	NA	NA	0.315066	NA
S09_40878613	9	40878613	0.00874404	0.490864	1204	NA	NA	0.315066	NA
S07_3369551	7	3369551	0.00875121	0.130399	1204	NA	NA	0.315066	NA
S06_26406600	6	26406600	0.00875409	0.319352	1204	NA	NA	0.315066	NA
S07_595292	7	595292	0.00876624	0.110465	1204	NA	NA	0.315066	NA
S06_53632925	6	53632925	0.00877457	0.0315615	1204	NA	NA	0.315066	NA
S04_44063720	4	44063720	0.00879437	0.128738	1204	NA	NA	0.315066	NA
S09_54467371	9	54467371	0.00880921	0.145764	1204	NA	NA	0.315066	NA
S06_43321849	6	43321849	0.00881773	0.0730897	1204	NA	NA	0.315066	NA
S01_79936752	1	79936752	0.00881792	0.209718	1204	NA	NA	0.315066	NA
S09_18303315	9	18303315	0.00882688	0.0564784	1204	NA	NA	0.315066	NA
S08_22533143	8	22533143	0.00882758	0.0581395	1204	NA	NA	0.315066	NA
S09_14849329	9	14849329	0.00884819	0.456811	1204	NA	NA	0.315066	NA
S02_15209620	2	15209620	0.0088593	0.456395	1204	NA	NA	0.315066	NA
S08_35024099	8	35024099	0.00885933	0.0440199	1204	NA	NA	0.315066	NA
S08_41814033	8	41814033	0.0088633	0.0602159	1204	NA	NA	0.315066	NA
S04_10811178	4	10811178	0.00886509	0.258306	1204	NA	NA	0.315066	NA
S04_10811181	4	10811181	0.00886509	0.258306	1204	NA	NA	0.315066	NA
S09_48985263	9	48985263	0.00886631	0.488372	1204	NA	NA	0.315066	NA
S08_1635112	8	1635112	0.00887643	0.458887	1204	NA	NA	0.315066	NA
S08_1635106	8	1635106	0.00887643	0.458887	1204	NA	NA	0.315066	NA
S02_7747742	2	7747742	0.0088824	0.0269934	1204	NA	NA	0.315066	NA
S01_18239481	1	18239481	0.00888332	0.147425	1204	NA	NA	0.315066	NA
S10_130841	10	130841	0.00888836	0.366279	1204	NA	NA	0.315066	NA
S09_36614695	9	36614695	0.00889789	0.446429	1204	NA	NA	0.315066	NA
S09_36614712	9	36614712	0.00889789	0.446429	1204	NA	NA	0.315066	NA
S09_36614732	9	36614732	0.00889789	0.446429	1204	NA	NA	0.315066	NA
S10_1920339	10	1920339	0.00889967	0.218439	1204	NA	NA	0.315066	NA
S02_73338137	2	73338137	0.00890039	0.054402	1204	NA	NA	0.315066	NA
S02_28750975	2	28750975	0.00890671	0.488787	1204	NA	NA	0.315066	NA
S05_62389500	5	62389500	0.00891226	0.0178571	1204	NA	NA	0.315066	NA
S09_2090826	9	2090826	0.00892584	0.143272	1204	NA	NA	0.315066	NA
S09_2090841	9	2090841	0.00892584	0.143272	1204	NA	NA	0.315066	NA
S02_15316426	2	15316426	0.00893242	0.386628	1204	NA	NA	0.315066	NA
S08_45769487	8	45769487	0.00894794	0.0610465	1204	NA	NA	0.315066	NA
S06_53311584	6	53311584	0.00895027	0.234635	1204	NA	NA	0.315066	NA
S06_53311585	6	53311585	0.00895027	0.234635	1204	NA	NA	0.315066	NA
S04_15344636	4	15344636	0.0089504	0.0510797	1204	NA	NA	0.315066	NA
S08_19801551	8	19801551	0.00895079	0.0593854	1204	NA	NA	0.315066	NA
S09_52939462	9	52939462	0.0089549	0.497093	1204	NA	NA	0.315066	NA
S06_1048128	6	1048128	0.00896357	0.189784	1204	NA	NA	0.315066	NA
S03_4859140	3	4859140	0.00896457	0.268688	1204	NA	NA	0.315066	NA
S03_4859141	3	4859141	0.00896457	0.268688	1204	NA	NA	0.315066	NA
S08_42934114	8	42934114	0.00896525	0.0581395	1204	NA	NA	0.315066	NA
S08_42955790	8	42955790	0.00896525	0.0581395	1204	NA	NA	0.315066	NA
S03_73269944	3	73269944	0.00896534	0.340532	1204	NA	NA	0.315066	NA
S06_49474155	6	49474155	0.00896663	0.0402824	1204	NA	NA	0.315066	NA
S05_57126054	5	57126054	0.00897364	0.178156	1204	NA	NA	0.315066	NA
S02_55154589	2	55154589	0.00897521	0.18314	1204	NA	NA	0.315066	NA
S02_29309521	2	29309521	0.00897631	0.203488	1204	NA	NA	0.315066	NA
S02_29722464	2	29722464	0.00898235	0.480066	1204	NA	NA	0.315066	NA
S03_4067759	3	4067759	0.00898288	0.0975914	1204	NA	NA	0.315066	NA
S09_17629084	9	17629084	0.00898882	0.166528	1204	NA	NA	0.315066	NA
S01_16746660	1	16746660	0.00899454	0.11005	1204	NA	NA	0.315066	NA
S02_42924378	2	42924378	0.00900032	0.229236	1204	NA	NA	0.315066	NA
S09_36606042	9	36606042	0.0090129	0.447674	1204	NA	NA	0.315066	NA
S05_2518393	5	2518393	0.00902444	0.129568	1204	NA	NA	0.315066	NA
S05_2518396	5	2518396	0.00902444	0.129568	1204	NA	NA	0.315066	NA
S02_28004458	2	28004458	0.00902779	0.481728	1204	NA	NA	0.315066	NA
S04_51739470	4	51739470	0.00902949	0.0498339	1204	NA	NA	0.315066	NA
S08_1719322	8	1719322	0.00902978	0.20598	1204	NA	NA	0.315066	NA
S02_27026880	2	27026880	0.00903461	0.479236	1204	NA	NA	0.315066	NA
S04_33501576	4	33501576	0.00903683	0.0473422	1204	NA	NA	0.315066	NA
S09_2520044	9	2520044	0.00904155	0.0473422	1204	NA	NA	0.315066	NA
S09_2520061	9	2520061	0.00904155	0.0473422	1204	NA	NA	0.315066	NA
S09_2520040	9	2520040	0.00904155	0.0473422	1204	NA	NA	0.315066	NA
S02_26986204	2	26986204	0.00904994	0.468439	1204	NA	NA	0.3151	NA
S03_5563921	3	5563921	0.00906649	0.487957	1204	NA	NA	0.3151	NA
S01_55743228	1	55743228	0.0090667	0.251661	1204	NA	NA	0.3151	NA
S01_64369891	1	64369891	0.00907019	0.0664452	1204	NA	NA	0.3151	NA
S01_64369893	1	64369893	0.00907019	0.0664452	1204	NA	NA	0.3151	NA
S03_5493645	3	5493645	0.00907117	0.478405	1204	NA	NA	0.3151	NA
S09_33994535	9	33994535	0.00909096	0.499169	1204	NA	NA	0.315622	NA
S10_32596393	10	32596393	0.00911184	0.225083	1204	NA	NA	0.316102	NA
S01_18109646	1	18109646	0.00912881	0.156977	1204	NA	NA	0.316102	NA
S08_61702890	8	61702890	0.00913497	0.0502492	1204	NA	NA	0.316102	NA
S01_80077472	1	80077472	0.00913831	0.180648	1204	NA	NA	0.316102	NA
S01_80077473	1	80077473	0.00913831	0.180648	1204	NA	NA	0.316102	NA
S01_80077477	1	80077477	0.00913831	0.180648	1204	NA	NA	0.316102	NA
S01_80077482	1	80077482	0.00913831	0.180648	1204	NA	NA	0.316102	NA
S09_10113011	9	10113011	0.00914576	0.369186	1204	NA	NA	0.316194	NA
S02_74720837	2	74720837	0.00915098	0.267027	1204	NA	NA	0.316209	NA
S07_964728	7	964728	0.00916254	0.148256	1204	NA	NA	0.316286	NA
S02_63731848	2	63731848	0.00917796	0.116694	1204	NA	NA	0.316286	NA
S08_16828402	8	16828402	0.00919106	0.0286545	1204	NA	NA	0.316286	NA
S08_16828392	8	16828392	0.00919106	0.0286545	1204	NA	NA	0.316286	NA
S10_3077790	10	3077790	0.00919608	0.359635	1204	NA	NA	0.316286	NA
S05_57088470	5	57088470	0.00921492	0.181894	1204	NA	NA	0.316286	NA
S07_48117777	7	48117777	0.00922496	0.198505	1204	NA	NA	0.316286	NA
S03_5689854	3	5689854	0.00923454	0.109635	1204	NA	NA	0.316286	NA
S01_17133572	1	17133572	0.00924218	0.261628	1204	NA	NA	0.316286	NA
S01_17133548	1	17133548	0.00924218	0.261628	1204	NA	NA	0.316286	NA
S02_63139787	2	63139787	0.00924544	0.0739203	1204	NA	NA	0.316286	NA
S02_3947244	2	3947244	0.00925431	0.39701	1204	NA	NA	0.316286	NA
S08_41597319	8	41597319	0.00925654	0.0598007	1204	NA	NA	0.316286	NA
S05_1303882	5	1303882	0.00926164	0.237542	1204	NA	NA	0.316286	NA
S02_75047119	2	75047119	0.0092698	0.0577243	1204	NA	NA	0.316286	NA
S08_49626764	8	49626764	0.00927719	0.0606312	1204	NA	NA	0.316286	NA
S02_61290278	2	61290278	0.00928086	0.0490033	1204	NA	NA	0.316286	NA
S02_12326359	2	12326359	0.0092812	0.104651	1204	NA	NA	0.316286	NA
S08_41607359	8	41607359	0.00928142	0.0602159	1204	NA	NA	0.316286	NA
S04_38064435	4	38064435	0.00928173	0.339701	1204	NA	NA	0.316286	NA
S09_48011008	9	48011008	0.00928194	0.389535	1204	NA	NA	0.316286	NA
S08_52581208	8	52581208	0.00928291	0.386628	1204	NA	NA	0.316286	NA
S03_617335	3	617335	0.00928519	0.105066	1204	NA	NA	0.316286	NA
S01_63815188	1	63815188	0.00929076	0.0290698	1204	NA	NA	0.316286	NA
S05_17461980	5	17461980	0.00929343	0.00996678	1204	NA	NA	0.316286	NA
S03_69913371	3	69913371	0.00931644	0.0269934	1204	NA	NA	0.316286	NA
S03_69913389	3	69913389	0.00931644	0.0269934	1204	NA	NA	0.316286	NA
S03_69913350	3	69913350	0.00931644	0.0269934	1204	NA	NA	0.316286	NA
S08_33691025	8	33691025	0.00931929	0.0614618	1204	NA	NA	0.316286	NA
S06_43191432	6	43191432	0.00932256	0.0834718	1204	NA	NA	0.316286	NA
S08_6606776	8	6606776	0.0093312	0.118771	1204	NA	NA	0.316286	NA
S03_73315354	3	73315354	0.00934206	0.424419	1204	NA	NA	0.316286	NA
S05_1032849	5	1032849	0.00934665	0.325581	1204	NA	NA	0.316286	NA
S03_16572795	3	16572795	0.00934718	0.0560631	1204	NA	NA	0.316286	NA
S03_16572784	3	16572784	0.00934718	0.0560631	1204	NA	NA	0.316286	NA
S08_61468612	8	61468612	0.00935405	0.0427741	1204	NA	NA	0.316286	NA
S08_14537893	8	14537893	0.00935873	0.0598007	1204	NA	NA	0.316286	NA
S03_6714275	3	6714275	0.00936398	0.291113	1204	NA	NA	0.316286	NA
S03_17376127	3	17376127	0.00936497	0.430233	1204	NA	NA	0.316286	NA
S03_17376167	3	17376167	0.00936497	0.430233	1204	NA	NA	0.316286	NA
S07_24872519	7	24872519	0.00936647	0.368355	1204	NA	NA	0.316286	NA
S07_24872506	7	24872506	0.00936647	0.368355	1204	NA	NA	0.316286	NA
S07_24872509	7	24872509	0.00936647	0.368355	1204	NA	NA	0.316286	NA
S08_45659771	8	45659771	0.00937588	0.0614618	1204	NA	NA	0.316286	NA
S01_17095390	1	17095390	0.00938638	0.108389	1204	NA	NA	0.316286	NA
S01_17095424	1	17095424	0.00938638	0.108389	1204	NA	NA	0.316286	NA
S08_38161143	8	38161143	0.0093878	0.0602159	1204	NA	NA	0.316286	NA
S09_37162289	9	37162289	0.00939258	0.176495	1204	NA	NA	0.316286	NA
S09_35679539	9	35679539	0.00939571	0.445183	1204	NA	NA	0.316286	NA
S09_10385700	9	10385700	0.00940118	0.269103	1204	NA	NA	0.316286	NA
S09_24344079	9	24344079	0.00940133	0.0473422	1204	NA	NA	0.316286	NA
S04_48986299	4	48986299	0.00940226	0.0311462	1204	NA	NA	0.316286	NA
S02_30235347	2	30235347	0.00940947	0.282392	1204	NA	NA	0.316367	NA
S05_56746040	5	56746040	0.00942339	0.444767	1204	NA	NA	0.316674	NA
S02_55094464	2	55094464	0.00944153	0.296096	1204	NA	NA	0.316867	NA
S10_439084	10	439084	0.00944214	0.257475	1204	NA	NA	0.316867	NA
S09_13717188	9	13717188	0.00944834	0.44892	1204	NA	NA	0.316867	NA
S09_13717224	9	13717224	0.00944834	0.44892	1204	NA	NA	0.316867	NA
S09_54564310	9	54564310	0.00946782	0.373754	1204	NA	NA	0.317015	NA
S02_48897368	2	48897368	0.00947611	0.0211794	1204	NA	NA	0.317015	NA
S03_8215467	3	8215467	0.00947689	0.49211	1204	NA	NA	0.317015	NA
S10_35298788	10	35298788	0.00948053	0.0257475	1204	NA	NA	0.317015	NA
S09_49592625	9	49592625	0.00948076	0.371678	1204	NA	NA	0.317015	NA
S05_5968077	5	5968077	0.00948154	0.353821	1204	NA	NA	0.317015	NA
S04_51207194	4	51207194	0.00949547	0.151993	1204	NA	NA	0.317177	NA
S01_54472837	1	54472837	0.00949599	0.0299003	1204	NA	NA	0.317177	NA
S02_40389277	2	40389277	0.00950291	0.254983	1204	NA	NA	0.317247	NA
S07_3662173	7	3662173	0.00952338	0.0203488	1204	NA	NA	0.31777	NA
S05_10860401	5	10860401	0.00953061	0.201412	1204	NA	NA	0.317851	NA
S02_50799542	2	50799542	0.00955067	0.0805648	1204	NA	NA	0.3183	NA
S02_32299542	2	32299542	0.00955547	0.497508	1204	NA	NA	0.3183	NA
S08_39545806	8	39545806	0.00955855	0.0610465	1204	NA	NA	0.3183	NA
S06_36036282	6	36036282	0.00957891	0.135382	1204	NA	NA	0.318651	NA
S10_38877036	10	38877036	0.00957895	0.16113	1204	NA	NA	0.318651	NA
S09_11678150	9	11678150	0.00958885	0.452658	1204	NA	NA	0.318651	NA
S02_42428819	2	42428819	0.00960458	0.229651	1204	NA	NA	0.318651	NA
S02_9778477	2	9778477	0.00960584	0.20515	1204	NA	NA	0.318651	NA
S08_13611233	8	13611233	0.00960767	0.0681063	1204	NA	NA	0.318651	NA
S08_13611205	8	13611205	0.00960767	0.0681063	1204	NA	NA	0.318651	NA
S08_13611212	8	13611212	0.00960767	0.0681063	1204	NA	NA	0.318651	NA
S02_51294557	2	51294557	0.00962789	0.122093	1204	NA	NA	0.318908	NA
S05_3319868	5	3319868	0.00963128	0.118355	1204	NA	NA	0.318908	NA
S05_9540786	5	9540786	0.00964319	0.240864	1204	NA	NA	0.318908	NA
S06_53556241	6	53556241	0.00964529	0.278239	1204	NA	NA	0.318908	NA
S02_20580621	2	20580621	0.00965529	0.481728	1204	NA	NA	0.318908	NA
S02_20580631	2	20580631	0.00965529	0.481728	1204	NA	NA	0.318908	NA
S03_66557313	3	66557313	0.00965655	0.02201	1204	NA	NA	0.318908	NA
S03_6215416	3	6215416	0.00965828	0.159884	1204	NA	NA	0.318908	NA
S04_33838016	4	33838016	0.00965892	0.299419	1204	NA	NA	0.318908	NA
S02_41150118	2	41150118	0.00967013	0.480066	1204	NA	NA	0.318923	NA
S05_11005056	5	11005056	0.00967405	0.0834718	1204	NA	NA	0.318923	NA
S03_72365478	3	72365478	0.00967608	0.390781	1204	NA	NA	0.318923	NA
S05_71587439	5	71587439	0.00969101	0.156977	1204	NA	NA	0.318923	NA
S05_71587460	5	71587460	0.00969101	0.156977	1204	NA	NA	0.318923	NA
S05_71587472	5	71587472	0.00969101	0.156977	1204	NA	NA	0.318923	NA
S05_25635246	5	25635246	0.00969317	0.016196	1204	NA	NA	0.318923	NA
S02_45077774	2	45077774	0.0097191	0.479651	1204	NA	NA	0.319617	NA
S02_3392644	2	3392644	0.00972616	0.0510797	1204	NA	NA	0.31969	NA
S01_19495376	1	19495376	0.00973516	0.02201	1204	NA	NA	0.319826	NA
S03_45898679	3	45898679	0.00975073	0.0456811	1204	NA	NA	0.320179	NA
S09_6372029	9	6372029	0.00976488	0.431063	1204	NA	NA	0.320366	NA
S01_24437860	1	24437860	0.00976613	0.0174419	1204	NA	NA	0.320366	NA
S02_64256354	2	64256354	0.00977521	0.0747508	1204	NA	NA	0.320494	NA
S02_17228064	2	17228064	0.00977976	0.0527409	1204	NA	NA	0.320494	NA
S05_2915516	5	2915516	0.00981527	0.4049	1204	NA	NA	0.321339	NA
S05_2915497	5	2915497	0.00981527	0.4049	1204	NA	NA	0.321339	NA
S09_6790340	9	6790340	0.00982352	0.289037	1204	NA	NA	0.321395	NA
S06_41862256	6	41862256	0.00982672	0.127076	1204	NA	NA	0.321395	NA
S07_64995655	7	64995655	0.00984388	0.0818106	1204	NA	NA	0.321479	NA
S08_49963498	8	49963498	0.00985528	0.127907	1204	NA	NA	0.321479	NA
S08_56501763	8	56501763	0.0098694	0.278239	1204	NA	NA	0.321479	NA
S05_46696413	5	46696413	0.00987058	0.0319767	1204	NA	NA	0.321479	NA
S08_23677481	8	23677481	0.00987068	0.0286545	1204	NA	NA	0.321479	NA
S04_52370214	4	52370214	0.00988217	0.275748	1204	NA	NA	0.321479	NA
S05_8179280	5	8179280	0.00988835	0.0240864	1204	NA	NA	0.321479	NA
S05_62718484	5	62718484	0.00990201	0.0182724	1204	NA	NA	0.321479	NA
S02_74631308	2	74631308	0.00990331	0.260797	1204	NA	NA	0.321479	NA
S09_7543495	9	7543495	0.00991057	0.331395	1204	NA	NA	0.321479	NA
S08_42351418	8	42351418	0.00991554	0.0598007	1204	NA	NA	0.321479	NA
S02_47293418	2	47293418	0.00991577	0.237542	1204	NA	NA	0.321479	NA
S02_27699392	2	27699392	0.00992333	0.482143	1204	NA	NA	0.321479	NA
S02_27699393	2	27699393	0.00992333	0.482143	1204	NA	NA	0.321479	NA
S08_46941559	8	46941559	0.00992411	0.0149502	1204	NA	NA	0.321479	NA
S04_66460179	4	66460179	0.0099375	0.0390365	1204	NA	NA	0.321479	NA
S10_1937988	10	1937988	0.00995273	0.0776578	1204	NA	NA	0.321479	NA
S10_1938019	10	1938019	0.00995273	0.0776578	1204	NA	NA	0.321479	NA
S02_57452919	2	57452919	0.00996066	0.120847	1204	NA	NA	0.321479	NA
S02_57452950	2	57452950	0.00996066	0.120847	1204	NA	NA	0.321479	NA
S08_24672680	8	24672680	0.00996083	0.032392	1204	NA	NA	0.321479	NA
S02_27518986	2	27518986	0.00996142	0.477575	1204	NA	NA	0.321479	NA
S02_27518985	2	27518985	0.00996142	0.477575	1204	NA	NA	0.321479	NA
S09_49512724	9	49512724	0.00996385	0.419435	1204	NA	NA	0.321479	NA
S02_58604026	2	58604026	0.00996913	0.11794	1204	NA	NA	0.321479	NA
S02_58604028	2	58604028	0.00996913	0.11794	1204	NA	NA	0.321479	NA
S02_58604029	2	58604029	0.00996913	0.11794	1204	NA	NA	0.321479	NA
S02_27388711	2	27388711	0.00997939	0.484219	1204	NA	NA	0.321479	NA
S07_13694624	7	13694624	0.00998487	0.0265781	1204	NA	NA	0.321479	NA
S02_24303574	2	24303574	0.00999058	0.329319	1204	NA	NA	0.321479	NA
S02_56561094	2	56561094	0.00999183	0.095515	1204	NA	NA	0.321479	NA
S08_45646166	8	45646166	0.00999548	0.0627076	1204	NA	NA	0.321479	NA
S05_69682631	5	69682631	0.00999589	0.36005	1204	NA	NA	0.321479	NA
S01_31763737	1	31763737	0.0100005	0.0157807	1204	NA	NA	0.321479	NA
S10_60672449	10	60672449	0.0100064	0.21387	1204	NA	NA	0.321479	NA
S03_3930146	3	3930146	0.010011	0.495432	1204	NA	NA	0.321479	NA
S02_55956748	2	55956748	0.0100167	0.351744	1204	NA	NA	0.321479	NA
S09_39864796	9	39864796	0.0100243	0.341362	1204	NA	NA	0.321479	NA
S08_60085726	8	60085726	0.0100254	0.0656146	1204	NA	NA	0.321479	NA
S03_69703642	3	69703642	0.0100277	0.11088	1204	NA	NA	0.321479	NA
S09_705280	9	705280	0.010038	0.233804	1204	NA	NA	0.321479	NA
S03_7362767	3	7362767	0.0100387	0.490033	1204	NA	NA	0.321479	NA
S09_48811837	9	48811837	0.0100489	0.0747508	1204	NA	NA	0.321479	NA
S09_48811853	9	48811853	0.0100489	0.0747508	1204	NA	NA	0.321479	NA
S07_31211969	7	31211969	0.0100583	0.0415282	1204	NA	NA	0.321479	NA
S03_7504726	3	7504726	0.0100664	0.295681	1204	NA	NA	0.321479	NA
S02_11931077	2	11931077	0.010081	0.210548	1204	NA	NA	0.321479	NA
S09_14129230	9	14129230	0.0100823	0.381645	1204	NA	NA	0.321479	NA
S03_5690013	3	5690013	0.0100832	0.25706	1204	NA	NA	0.321479	NA
S03_7481167	3	7481167	0.0100892	0.481728	1204	NA	NA	0.321479	NA
S02_43006683	2	43006683	0.0101091	0.226329	1204	NA	NA	0.321479	NA
S04_58979908	4	58979908	0.010111	0.057309	1204	NA	NA	0.321479	NA
S09_54488450	9	54488450	0.0101174	0.193106	1204	NA	NA	0.321479	NA
S08_22158485	8	22158485	0.0101176	0.0440199	1204	NA	NA	0.321479	NA
S06_53456431	6	53456431	0.0101197	0.373754	1204	NA	NA	0.321479	NA
S10_3077759	10	3077759	0.0101262	0.358804	1204	NA	NA	0.321479	NA
S10_3077807	10	3077807	0.0101262	0.358804	1204	NA	NA	0.321479	NA
S03_33172950	3	33172950	0.0101441	0.0112126	1204	NA	NA	0.321479	NA
S02_46564100	2	46564100	0.0101496	0.274086	1204	NA	NA	0.321479	NA
S08_50018849	8	50018849	0.0101559	0.0714286	1204	NA	NA	0.321479	NA
S03_55023241	3	55023241	0.0101646	0.373754	1204	NA	NA	0.321479	NA
S03_1072220	3	1072220	0.0101655	0.452243	1204	NA	NA	0.321479	NA
S02_44074575	2	44074575	0.0101679	0.228405	1204	NA	NA	0.321479	NA
S05_1030304	5	1030304	0.0101738	0.401163	1204	NA	NA	0.321479	NA
S02_54612977	2	54612977	0.0101793	0.0988372	1204	NA	NA	0.321479	NA
S02_28663694	2	28663694	0.0101799	0.225498	1204	NA	NA	0.321479	NA
S08_14827181	8	14827181	0.0101809	0.0602159	1204	NA	NA	0.321479	NA
S02_50874529	2	50874529	0.0101847	0.23505	1204	NA	NA	0.321479	NA
S08_38108115	8	38108115	0.0101865	0.0398671	1204	NA	NA	0.321479	NA
S05_28010875	5	28010875	0.0101933	0.0460963	1204	NA	NA	0.321479	NA
S02_36123395	2	36123395	0.0102048	0.497508	1204	NA	NA	0.321479	NA
S02_53202878	2	53202878	0.0102061	0.0116279	1204	NA	NA	0.321479	NA
S05_62767402	5	62767402	0.0102079	0.0660299	1204	NA	NA	0.321479	NA
S10_35353302	10	35353302	0.0102121	0.0195183	1204	NA	NA	0.321479	NA
S04_27642842	4	27642842	0.0102198	0.121262	1204	NA	NA	0.321479	NA
S01_73920167	1	73920167	0.0102265	0.0153654	1204	NA	NA	0.321479	NA
S03_6781908	3	6781908	0.01023	0.244186	1204	NA	NA	0.321479	NA
S03_6781909	3	6781909	0.01023	0.244186	1204	NA	NA	0.321479	NA
S03_6781904	3	6781904	0.01023	0.244186	1204	NA	NA	0.321479	NA
S03_6781905	3	6781905	0.01023	0.244186	1204	NA	NA	0.321479	NA
S04_45433630	4	45433630	0.0102322	0.0448505	1204	NA	NA	0.321479	NA
S05_613995	5	613995	0.0102331	0.424419	1204	NA	NA	0.321479	NA
S04_64557199	4	64557199	0.0102333	0.0274086	1204	NA	NA	0.321479	NA
S02_47286424	2	47286424	0.0102806	0.248339	1204	NA	NA	0.32281	NA
S05_3168427	5	3168427	0.0102962	0.0149502	1204	NA	NA	0.32305	NA
S09_52706635	9	52706635	0.010298	0.486711	1204	NA	NA	0.32305	NA
S03_72511556	3	72511556	0.0103175	0.383721	1204	NA	NA	0.323394	NA
S04_23276763	4	23276763	0.0103188	0.123339	1204	NA	NA	0.323394	NA
S08_42525353	8	42525353	0.010333	0.0606312	1204	NA	NA	0.323394	NA
S05_71004004	5	71004004	0.0103332	0.02201	1204	NA	NA	0.323394	NA
S05_44578140	5	44578140	0.0103339	0.361296	1204	NA	NA	0.323394	NA
S10_1576260	10	1576260	0.0103384	0.290282	1204	NA	NA	0.323394	NA
S07_3828841	7	3828841	0.0103458	0.163206	1204	NA	NA	0.323414	NA
S09_53447806	9	53447806	0.0103535	0.498754	1204	NA	NA	0.323414	NA
S07_3539178	7	3539178	0.010359	0.0539867	1204	NA	NA	0.323414	NA
S07_3539170	7	3539170	0.010359	0.0539867	1204	NA	NA	0.323414	NA
S01_74613938	1	74613938	0.0103661	0.291113	1204	NA	NA	0.323414	NA
S05_8668704	5	8668704	0.0103684	0.185631	1204	NA	NA	0.323414	NA
S08_31457407	8	31457407	0.0103769	0.122924	1204	NA	NA	0.323526	NA
S09_21210150	9	21210150	0.0103847	0.300664	1204	NA	NA	0.323617	NA
S05_14030587	5	14030587	0.0103896	0.0560631	1204	NA	NA	0.323617	NA
S08_40256858	8	40256858	0.0104186	0.103821	1204	NA	NA	0.324368	NA
S03_7529015	3	7529015	0.0104296	0.289037	1204	NA	NA	0.324403	NA
S03_7529023	3	7529023	0.0104296	0.289037	1204	NA	NA	0.324403	NA
S05_68202508	5	68202508	0.0104384	0.0971761	1204	NA	NA	0.324524	NA
S04_32793334	4	32793334	0.0104474	0.0124585	1204	NA	NA	0.32465	NA
S09_18058937	9	18058937	0.0104548	0.0710133	1204	NA	NA	0.324728	NA
S09_57345253	9	57345253	0.0104655	0.0826412	1204	NA	NA	0.32479	NA
S10_1979282	10	1979282	0.0104666	0.120432	1204	NA	NA	0.32479	NA
S07_60250987	7	60250987	0.010487	0.0120432	1204	NA	NA	0.32527	NA
S01_56423194	1	56423194	0.0105101	0.0228405	1204	NA	NA	0.325535	NA
S04_45882997	4	45882997	0.0105121	0.399917	1204	NA	NA	0.325535	NA
S10_1631866	10	1631866	0.0105122	0.282392	1204	NA	NA	0.325535	NA
S03_3138902	3	3138902	0.0105254	0.267442	1204	NA	NA	0.325535	NA
S06_39651296	6	39651296	0.0105254	0.0141196	1204	NA	NA	0.325535	NA
S04_47266760	4	47266760	0.0105687	0.255399	1204	NA	NA	0.325535	NA
S08_32194591	8	32194591	0.0105832	0.0365449	1204	NA	NA	0.325535	NA
S01_16543390	1	16543390	0.0105844	0.109635	1204	NA	NA	0.325535	NA
S02_29681184	2	29681184	0.0105905	0.482143	1204	NA	NA	0.325535	NA
S02_54616784	2	54616784	0.0105955	0.0996678	1204	NA	NA	0.325535	NA
S02_54616808	2	54616808	0.0105955	0.0996678	1204	NA	NA	0.325535	NA
S02_26151518	2	26151518	0.0105959	0.490033	1204	NA	NA	0.325535	NA
S08_45384154	8	45384154	0.0106061	0.0618771	1204	NA	NA	0.325535	NA
S08_44119387	8	44119387	0.010614	0.18397	1204	NA	NA	0.325535	NA
S05_5397700	5	5397700	0.010619	0.109219	1204	NA	NA	0.325535	NA
S02_15209593	2	15209593	0.0106243	0.466777	1204	NA	NA	0.325535	NA
S02_1938006	2	1938006	0.0106289	0.0506645	1204	NA	NA	0.325535	NA
S02_1937991	2	1937991	0.0106289	0.0506645	1204	NA	NA	0.325535	NA
S05_45785017	5	45785017	0.0106301	0.0361296	1204	NA	NA	0.325535	NA
S09_49714338	9	49714338	0.0106305	0.352159	1204	NA	NA	0.325535	NA
S06_52064710	6	52064710	0.010636	0.149917	1204	NA	NA	0.325535	NA
S08_58605341	8	58605341	0.0106422	0.0448505	1204	NA	NA	0.325535	NA
S07_4469708	7	4469708	0.0106439	0.100083	1204	NA	NA	0.325535	NA
S07_4469715	7	4469715	0.0106439	0.100083	1204	NA	NA	0.325535	NA
S03_55212630	3	55212630	0.0106462	0.0232558	1204	NA	NA	0.325535	NA
S03_55212646	3	55212646	0.0106462	0.0232558	1204	NA	NA	0.325535	NA
S06_47245217	6	47245217	0.0106509	0.0465116	1204	NA	NA	0.325535	NA
S06_47245225	6	47245225	0.0106509	0.0465116	1204	NA	NA	0.325535	NA
S09_7342521	9	7342521	0.0106521	0.473837	1204	NA	NA	0.325535	NA
S02_75803875	2	75803875	0.0106535	0.208887	1204	NA	NA	0.325535	NA
S02_75803886	2	75803886	0.0106535	0.208887	1204	NA	NA	0.325535	NA
S02_75803889	2	75803889	0.0106535	0.208887	1204	NA	NA	0.325535	NA
S02_19222620	2	19222620	0.0106583	0.236296	1204	NA	NA	0.325535	NA
S01_20720432	1	20720432	0.0106651	0.0950997	1204	NA	NA	0.325593	NA
S09_15103701	9	15103701	0.0106719	0.343023	1204	NA	NA	0.325616	NA
S08_31844265	8	31844265	0.0106757	0.0598007	1204	NA	NA	0.325616	NA
S02_9811106	2	9811106	0.0106909	0.311877	1204	NA	NA	0.325928	NA
S09_7342471	9	7342471	0.0107004	0.474252	1204	NA	NA	0.325964	NA
S08_55046852	8	55046852	0.0107075	0.195598	1204	NA	NA	0.325964	NA
S05_18481273	5	18481273	0.0107082	0.408638	1204	NA	NA	0.325964	NA
S08_55181476	8	55181476	0.0107133	0.0506645	1204	NA	NA	0.325964	NA
S09_21357751	9	21357751	0.0107178	0.480897	1204	NA	NA	0.325964	NA
S03_7127476	3	7127476	0.0107238	0.133721	1204	NA	NA	0.325964	NA
S08_43713494	8	43713494	0.0107283	0.0589701	1204	NA	NA	0.325964	NA
S02_73392498	2	73392498	0.010734	0.0539867	1204	NA	NA	0.325964	NA
S10_2690650	10	2690650	0.010738	0.0157807	1204	NA	NA	0.325964	NA
S02_3723032	2	3723032	0.0107414	0.149502	1204	NA	NA	0.325964	NA
S02_64297923	2	64297923	0.0107705	0.0747508	1204	NA	NA	0.326481	NA
S06_56695222	6	56695222	0.0107812	0.0128738	1204	NA	NA	0.326481	NA
S06_56695228	6	56695228	0.0107812	0.0128738	1204	NA	NA	0.326481	NA
S06_56695261	6	56695261	0.0107812	0.0128738	1204	NA	NA	0.326481	NA
S03_73218642	3	73218642	0.0107832	0.429817	1204	NA	NA	0.326481	NA
S05_52015383	5	52015383	0.0107922	0.316445	1204	NA	NA	0.326559	NA
S10_53393095	10	53393095	0.0107956	0.0166113	1204	NA	NA	0.326559	NA
S07_56005252	7	56005252	0.0108066	0.223422	1204	NA	NA	0.326742	NA
S09_43962966	9	43962966	0.0108258	0.462209	1204	NA	NA	0.327172	NA
S02_11810168	2	11810168	0.0108349	0.207226	1204	NA	NA	0.327298	NA
S05_56022196	5	56022196	0.0108607	0.362126	1204	NA	NA	0.327912	NA
S08_46282481	8	46282481	0.0108652	0.0357143	1204	NA	NA	0.327912	NA
S09_53215802	9	53215802	0.0108742	0.217193	1204	NA	NA	0.328035	NA
S08_1567393	8	1567393	0.0108888	0.296927	1204	NA	NA	0.328175	NA
S08_1567405	8	1567405	0.0108888	0.296927	1204	NA	NA	0.328175	NA
S08_58055444	8	58055444	0.0108973	0.415698	1204	NA	NA	0.328214	NA
S02_72576192	2	72576192	0.0109	0.130399	1204	NA	NA	0.328214	NA
S08_52278984	8	52278984	0.0109081	0.0568937	1204	NA	NA	0.328306	NA
S02_51678838	2	51678838	0.0109158	0.255399	1204	NA	NA	0.32839	NA
S01_20294180	1	20294180	0.0109255	0.487126	1204	NA	NA	0.32853	NA
S05_52224414	5	52224414	0.0109332	0.272841	1204	NA	NA	0.32855	NA
S06_2396752	6	2396752	0.0109361	0.0996678	1204	NA	NA	0.32855	NA
S02_45824371	2	45824371	0.0109747	0.490033	1204	NA	NA	0.329408	NA
S04_24029598	4	24029598	0.0109765	0.13995	1204	NA	NA	0.329408	NA
S04_16578302	4	16578302	0.0109796	0.201827	1204	NA	NA	0.329408	NA
S09_57345207	9	57345207	0.0110291	0.0830565	1204	NA	NA	0.330363	NA
S01_80520557	1	80520557	0.0110314	0.457226	1204	NA	NA	0.330363	NA
S01_80520561	1	80520561	0.0110314	0.457226	1204	NA	NA	0.330363	NA
S01_80520562	1	80520562	0.0110314	0.457226	1204	NA	NA	0.330363	NA
S02_75803825	2	75803825	0.0110411	0.208472	1204	NA	NA	0.330503	NA
S02_39923977	2	39923977	0.011054	0.478821	1204	NA	NA	0.330553	NA
S09_50040365	9	50040365	0.0110582	0.269103	1204	NA	NA	0.330553	NA
S03_56317139	3	56317139	0.0110687	0.302741	1204	NA	NA	0.330553	NA
S08_49006904	8	49006904	0.0111002	0.0593854	1204	NA	NA	0.330553	NA
S09_51717313	9	51717313	0.0111067	0.499169	1204	NA	NA	0.330553	NA
S09_2079856	9	2079856	0.0111158	0.00539867	1204	NA	NA	0.330553	NA
S10_50583721	10	50583721	0.0111201	0.275748	1204	NA	NA	0.330553	NA
S10_50583689	10	50583689	0.0111201	0.275748	1204	NA	NA	0.330553	NA
S02_18135061	2	18135061	0.0111203	0.311462	1204	NA	NA	0.330553	NA
S08_31864299	8	31864299	0.0111214	0.0539867	1204	NA	NA	0.330553	NA
S05_48166573	5	48166573	0.0111321	0.348837	1204	NA	NA	0.330553	NA
S09_17816137	9	17816137	0.0111368	0.0182724	1204	NA	NA	0.330553	NA
S09_50088170	9	50088170	0.0111413	0.354236	1204	NA	NA	0.330553	NA
S01_17827055	1	17827055	0.0111458	0.129983	1204	NA	NA	0.330553	NA
S02_53973883	2	53973883	0.0111459	0.348837	1204	NA	NA	0.330553	NA
S02_42428729	2	42428729	0.0111497	0.228821	1204	NA	NA	0.330553	NA
S02_42428792	2	42428792	0.0111497	0.228821	1204	NA	NA	0.330553	NA
S10_3931416	10	3931416	0.011151	0.0137043	1204	NA	NA	0.330553	NA
S04_33532827	4	33532827	0.0111519	0.1549	1204	NA	NA	0.330553	NA
S03_7399770	3	7399770	0.0111566	0.135382	1204	NA	NA	0.330553	NA
S03_51840471	3	51840471	0.0111603	0.193522	1204	NA	NA	0.330553	NA
S02_56320774	2	56320774	0.011161	0.109635	1204	NA	NA	0.330553	NA
S09_56252472	9	56252472	0.0111627	0.051495	1204	NA	NA	0.330553	NA
S08_40639631	8	40639631	0.0111629	0.0585548	1204	NA	NA	0.330553	NA
S02_24255156	2	24255156	0.0111753	0.481312	1204	NA	NA	0.330772	NA
S02_75342413	2	75342413	0.0111885	0.0556478	1204	NA	NA	0.330864	NA
S02_75342416	2	75342416	0.0111885	0.0556478	1204	NA	NA	0.330864	NA
S09_58981188	9	58981188	0.0111966	0.0843023	1204	NA	NA	0.330957	NA
S05_10522189	5	10522189	0.0112019	0.0975914	1204	NA	NA	0.330964	NA
S08_44421412	8	44421412	0.0112265	0.0602159	1204	NA	NA	0.330988	NA
S08_61653403	8	61653403	0.0112276	0.0211794	1204	NA	NA	0.330988	NA
S03_55212655	3	55212655	0.0112325	0.0236711	1204	NA	NA	0.330988	NA
S09_14060795	9	14060795	0.0112373	0.389535	1204	NA	NA	0.330988	NA
S03_36058917	3	36058917	0.0112481	0.0548173	1204	NA	NA	0.330988	NA
S01_80625576	1	80625576	0.0112521	0.29402	1204	NA	NA	0.330988	NA
S02_56069813	2	56069813	0.0112522	0.362957	1204	NA	NA	0.330988	NA
S01_62493306	1	62493306	0.0112595	0.0406977	1204	NA	NA	0.330988	NA
S02_56612060	2	56612060	0.0112687	0.0946844	1204	NA	NA	0.330988	NA
S02_45886412	2	45886412	0.0112731	0.49211	1204	NA	NA	0.330988	NA
S05_6154898	5	6154898	0.0112731	0.195598	1204	NA	NA	0.330988	NA
S09_16218050	9	16218050	0.0112831	0.147425	1204	NA	NA	0.330988	NA
S03_40231998	3	40231998	0.0112875	0.0224252	1204	NA	NA	0.330988	NA
S03_23316961	3	23316961	0.0112947	0.0693522	1204	NA	NA	0.330988	NA
S03_23316987	3	23316987	0.0112947	0.0693522	1204	NA	NA	0.330988	NA
S03_23316939	3	23316939	0.0112947	0.0693522	1204	NA	NA	0.330988	NA
S02_11819698	2	11819698	0.011298	0.269934	1204	NA	NA	0.330988	NA
S09_6790437	9	6790437	0.0113138	0.324336	1204	NA	NA	0.330988	NA
S05_2252327	5	2252327	0.0113163	0.125415	1204	NA	NA	0.330988	NA
S10_1129748	10	1129748	0.0113214	0.179402	1204	NA	NA	0.330988	NA
S05_847249	5	847249	0.0113214	0.0548173	1204	NA	NA	0.330988	NA
S05_847291	5	847291	0.0113214	0.0548173	1204	NA	NA	0.330988	NA
S05_43825902	5	43825902	0.0113269	0.0182724	1204	NA	NA	0.330988	NA
S04_62511976	4	62511976	0.011328	0.120017	1204	NA	NA	0.330988	NA
S04_62512009	4	62512009	0.011328	0.120017	1204	NA	NA	0.330988	NA
S05_63065366	5	63065366	0.0113336	0.184385	1204	NA	NA	0.331005	NA
S10_13184207	10	13184207	0.0113484	0.0452658	1204	NA	NA	0.331144	NA
S09_18939514	9	18939514	0.0113557	0.34593	1204	NA	NA	0.331144	NA
S09_6695225	9	6695225	0.0113578	0.143688	1204	NA	NA	0.331144	NA
S10_2421981	10	2421981	0.011362	0.406561	1204	NA	NA	0.331144	NA
S09_4856759	9	4856759	0.0113634	0.0141196	1204	NA	NA	0.331144	NA
S09_5863522	9	5863522	0.0113771	0.368771	1204	NA	NA	0.331396	NA
S09_17711314	9	17711314	0.0113882	0.116279	1204	NA	NA	0.331573	NA
S09_52823852	9	52823852	0.0114005	0.309385	1204	NA	NA	0.331786	NA
S01_61897233	1	61897233	0.0114072	0.30897	1204	NA	NA	0.331813	NA
S01_22504614	1	22504614	0.0114181	0.095515	1204	NA	NA	0.331813	NA
S05_12395945	5	12395945	0.0114187	0.0577243	1204	NA	NA	0.331813	NA
S02_17157310	2	17157310	0.011426	0.331395	1204	NA	NA	0.331813	NA
S09_4672044	9	4672044	0.0114266	0.107143	1204	NA	NA	0.331813	NA
S02_15318569	2	15318569	0.0114338	0.489203	1204	NA	NA	0.331877	NA
S04_51087885	4	51087885	0.0114569	0.18397	1204	NA	NA	0.332196	NA
S05_17140156	5	17140156	0.0114613	0.108804	1204	NA	NA	0.332196	NA
S02_35560953	2	35560953	0.0114623	0.02201	1204	NA	NA	0.332196	NA
S05_13559169	5	13559169	0.0114692	0.102575	1204	NA	NA	0.332196	NA
S01_14917790	1	14917790	0.0114737	0.138704	1204	NA	NA	0.332196	NA
S02_56646778	2	56646778	0.011475	0.336794	1204	NA	NA	0.332196	NA
S02_46752372	2	46752372	0.0115013	0.480482	1204	NA	NA	0.332706	NA
S02_63778046	2	63778046	0.0115027	0.219684	1204	NA	NA	0.332706	NA
S04_10498708	4	10498708	0.0115242	0.051495	1204	NA	NA	0.333041	NA
S02_12078401	2	12078401	0.0115338	0.0905316	1204	NA	NA	0.333041	NA
S02_49606338	2	49606338	0.0115397	0.239618	1204	NA	NA	0.333041	NA
S07_2414072	7	2414072	0.0115421	0.0884551	1204	NA	NA	0.333041	NA
S02_31222317	2	31222317	0.011564	0.0170266	1204	NA	NA	0.333041	NA
S08_19839465	8	19839465	0.0115641	0.0589701	1204	NA	NA	0.333041	NA
S10_14509323	10	14509323	0.0115667	0.0593854	1204	NA	NA	0.333041	NA
S10_14509336	10	14509336	0.0115667	0.0593854	1204	NA	NA	0.333041	NA
S04_41231923	4	41231923	0.0115692	0.328488	1204	NA	NA	0.333041	NA
S03_49908785	3	49908785	0.0115719	0.23505	1204	NA	NA	0.333041	NA
S02_17996320	2	17996320	0.0115749	0.395764	1204	NA	NA	0.333041	NA
S06_43491214	6	43491214	0.0115833	0.0319767	1204	NA	NA	0.333041	NA
S06_50173869	6	50173869	0.0115886	0.196429	1204	NA	NA	0.333041	NA
S05_32476289	5	32476289	0.0115919	0.165698	1204	NA	NA	0.333041	NA
S06_10573244	6	10573244	0.0115936	0.0124585	1204	NA	NA	0.333041	NA
S02_24699616	2	24699616	0.011595	0.480482	1204	NA	NA	0.333041	NA
S01_17831091	1	17831091	0.0116089	0.106312	1204	NA	NA	0.333296	NA
S06_36132918	6	36132918	0.0116186	0.0639535	1204	NA	NA	0.333429	NA
S10_8520085	10	8520085	0.0116279	0.144518	1204	NA	NA	0.333462	NA
S03_8215563	3	8215563	0.0116336	0.49211	1204	NA	NA	0.333462	NA
S06_39021375	6	39021375	0.0116349	0.0685216	1204	NA	NA	0.333462	NA
S06_39983001	6	39983001	0.0116581	0.0560631	1204	NA	NA	0.33383	NA
S06_40020220	6	40020220	0.0116581	0.0560631	1204	NA	NA	0.33383	NA
S05_8111938	5	8111938	0.0116761	0.398671	1204	NA	NA	0.33383	NA
S08_15942441	8	15942441	0.0116796	0.0560631	1204	NA	NA	0.33383	NA
S08_36027808	8	36027808	0.011687	0.0282392	1204	NA	NA	0.33383	NA
S02_1936178	2	1936178	0.0117022	0.0523256	1204	NA	NA	0.33383	NA
S02_41150028	2	41150028	0.0117071	0.46304	1204	NA	NA	0.33383	NA
S01_29783834	1	29783834	0.0117126	0.449336	1204	NA	NA	0.33383	NA
S03_73999853	3	73999853	0.0117193	0.458056	1204	NA	NA	0.33383	NA
S03_64520100	3	64520100	0.011723	0.0170266	1204	NA	NA	0.33383	NA
S08_46058252	8	46058252	0.0117234	0.0614618	1204	NA	NA	0.33383	NA
S08_46058255	8	46058255	0.0117234	0.0614618	1204	NA	NA	0.33383	NA
S08_46058283	8	46058283	0.0117234	0.0614618	1204	NA	NA	0.33383	NA
S08_49764250	8	49764250	0.0117234	0.0614618	1204	NA	NA	0.33383	NA
S07_25489279	7	25489279	0.0117279	0.0265781	1204	NA	NA	0.33383	NA
S03_53518115	3	53518115	0.0117347	0.0523256	1204	NA	NA	0.33383	NA
S07_59302983	7	59302983	0.0117438	0.0157807	1204	NA	NA	0.33383	NA
S07_59302997	7	59302997	0.0117438	0.0157807	1204	NA	NA	0.33383	NA
S07_59302985	7	59302985	0.0117438	0.0157807	1204	NA	NA	0.33383	NA
S05_7659747	5	7659747	0.0117617	0.435631	1204	NA	NA	0.334052	NA
S05_7659733	5	7659733	0.0117617	0.435631	1204	NA	NA	0.334052	NA
S02_20673094	2	20673094	0.0117712	0.487126	1204	NA	NA	0.33418	NA
S06_37646662	6	37646662	0.0117784	0.0568937	1204	NA	NA	0.334238	NA
S04_1188159	4	1188159	0.0117863	0.0394518	1204	NA	NA	0.334319	NA
S02_40242946	2	40242946	0.0117934	0.463455	1204	NA	NA	0.334346	NA
S09_842974	9	842974	0.0118058	0.171927	1204	NA	NA	0.334346	NA
S02_33271899	2	33271899	0.0118125	0.480482	1204	NA	NA	0.334346	NA
S02_33271914	2	33271914	0.0118125	0.480482	1204	NA	NA	0.334346	NA
S02_33271916	2	33271916	0.0118125	0.480482	1204	NA	NA	0.334346	NA
S10_76675	10	76675	0.0118288	0.384967	1204	NA	NA	0.33465	NA
S04_27290507	4	27290507	0.0118377	0.297342	1204	NA	NA	0.33465	NA
S02_37083702	2	37083702	0.0118385	0.481728	1204	NA	NA	0.33465	NA
S04_48649922	4	48649922	0.0118606	0.0635382	1204	NA	NA	0.334713	NA
S09_8623799	9	8623799	0.0118612	0.443937	1204	NA	NA	0.334713	NA
S02_71856295	2	71856295	0.0118638	0.201827	1204	NA	NA	0.334713	NA
S02_71856302	2	71856302	0.0118638	0.201827	1204	NA	NA	0.334713	NA
S08_61702896	8	61702896	0.0118749	0.051495	1204	NA	NA	0.334713	NA
S05_2529210	5	2529210	0.0118762	0.121262	1204	NA	NA	0.334713	NA
S05_2529230	5	2529230	0.0118762	0.121262	1204	NA	NA	0.334713	NA
S07_64995636	7	64995636	0.0118837	0.0830565	1204	NA	NA	0.334781	NA
S09_38961387	9	38961387	0.0118953	0.0627076	1204	NA	NA	0.33485	NA
S09_47498239	9	47498239	0.011904	0.0751661	1204	NA	NA	0.33485	NA
S02_50927736	2	50927736	0.0119099	0.101744	1204	NA	NA	0.33485	NA
S04_35833221	4	35833221	0.0119121	0.0253322	1204	NA	NA	0.33485	NA
S05_58088259	5	58088259	0.0119247	0.0843023	1204	NA	NA	0.33485	NA
S05_636313	5	636313	0.0119318	0.11711	1204	NA	NA	0.33485	NA
S05_636315	5	636315	0.0119318	0.11711	1204	NA	NA	0.33485	NA
S05_636312	5	636312	0.0119318	0.11711	1204	NA	NA	0.33485	NA
S05_636314	5	636314	0.0119318	0.11711	1204	NA	NA	0.33485	NA
S05_43473616	5	43473616	0.0119394	0.345515	1204	NA	NA	0.334921	NA
S09_53170914	9	53170914	0.0119486	0.217608	1204	NA	NA	0.335039	NA
S02_39949783	2	39949783	0.0119547	0.459302	1204	NA	NA	0.335066	NA
S04_27030333	4	27030333	0.0119646	0.28613	1204	NA	NA	0.335203	NA
S09_46794033	9	46794033	0.0119747	0.0622924	1204	NA	NA	0.335343	NA
S01_27100526	1	27100526	0.0119885	0.0311462	1204	NA	NA	0.335587	NA
S02_4422106	2	4422106	0.0120127	0.106312	1204	NA	NA	0.336004	NA
S04_26417964	4	26417964	0.012014	0.334718	1204	NA	NA	0.336004	NA
S02_32136957	2	32136957	0.0120187	0.0141196	1204	NA	NA	0.336004	NA
S03_8593172	3	8593172	0.0120467	0.160714	1204	NA	NA	0.336593	NA
S03_5599787	3	5599787	0.01205	0.0851329	1204	NA	NA	0.336593	NA
S02_38926842	2	38926842	0.012064	0.494601	1204	NA	NA	0.336844	NA
S05_16440017	5	16440017	0.012082	0.104651	1204	NA	NA	0.336923	NA
S08_41733491	8	41733491	0.0120833	0.0610465	1204	NA	NA	0.336923	NA
S01_23121908	1	23121908	0.0120868	0.0556478	1204	NA	NA	0.336923	NA
S09_6873470	9	6873470	0.0120873	0.450166	1204	NA	NA	0.336923	NA
S09_1676231	9	1676231	0.0121099	0.0423588	1204	NA	NA	0.337332	NA
S02_55473771	2	55473771	0.0121122	0.202243	1204	NA	NA	0.337332	NA
S08_46811315	8	46811315	0.0121271	0.144934	1204	NA	NA	0.337519	NA
S09_420955	9	420955	0.0121332	0.0984219	1204	NA	NA	0.337519	NA
S03_59048318	3	59048318	0.0121342	0.0315615	1204	NA	NA	0.337519	NA
S03_7847252	3	7847252	0.0121797	0.287791	1204	NA	NA	0.338643	NA
S05_24248371	5	24248371	0.012196	0.0784884	1204	NA	NA	0.338825	NA
S04_23326554	4	23326554	0.0121971	0.335963	1204	NA	NA	0.338825	NA
S02_54222725	2	54222725	0.0122017	0.0344684	1204	NA	NA	0.338825	NA
S02_1056718	2	1056718	0.0122165	0.054402	1204	NA	NA	0.339093	NA
S02_18900751	2	18900751	0.0122374	0.427741	1204	NA	NA	0.33912	NA
S09_55462655	9	55462655	0.01224	0.0843023	1204	NA	NA	0.33912	NA
S08_16449106	8	16449106	0.0122422	0.0606312	1204	NA	NA	0.33912	NA
S08_52132285	8	52132285	0.0122453	0.278654	1204	NA	NA	0.33912	NA
S03_588860	3	588860	0.0122505	0.0365449	1204	NA	NA	0.33912	NA
S02_45239963	2	45239963	0.0122612	0.482143	1204	NA	NA	0.33912	NA
S02_40242944	2	40242944	0.0122651	0.47799	1204	NA	NA	0.33912	NA
S02_14142682	2	14142682	0.0122653	0.0103821	1204	NA	NA	0.33912	NA
S09_13376212	9	13376212	0.0122781	0.385797	1204	NA	NA	0.33912	NA
S09_13376219	9	13376219	0.0122781	0.385797	1204	NA	NA	0.33912	NA
S09_13376210	9	13376210	0.0122781	0.385797	1204	NA	NA	0.33912	NA
S02_19726192	2	19726192	0.0122799	0.384551	1204	NA	NA	0.33912	NA
S07_591202	7	591202	0.0122893	0.0855482	1204	NA	NA	0.33912	NA
S07_591204	7	591204	0.0122893	0.0855482	1204	NA	NA	0.33912	NA
S03_12074788	3	12074788	0.0123187	0.0211794	1204	NA	NA	0.339489	NA
S09_32495346	9	32495346	0.0123234	0.150748	1204	NA	NA	0.339489	NA
S06_31795587	6	31795587	0.0123257	0.0560631	1204	NA	NA	0.339489	NA
S06_31795584	6	31795584	0.0123257	0.0560631	1204	NA	NA	0.339489	NA
S10_22313432	10	22313432	0.0123284	0.0718439	1204	NA	NA	0.339489	NA
S05_9180794	5	9180794	0.0123559	0.0386213	1204	NA	NA	0.340103	NA
S09_58127115	9	58127115	0.0123682	0.116694	1204	NA	NA	0.340301	NA
S02_36183307	2	36183307	0.0123859	0.466777	1204	NA	NA	0.340448	NA
S02_36183277	2	36183277	0.0123859	0.466777	1204	NA	NA	0.340448	NA
S04_53816387	4	53816387	0.0123892	0.190199	1204	NA	NA	0.340448	NA
S08_56231486	8	56231486	0.0123942	0.0747508	1204	NA	NA	0.340448	NA
S02_50874562	2	50874562	0.0124063	0.230482	1204	NA	NA	0.340563	NA
S05_59470291	5	59470291	0.0124087	0.0332226	1204	NA	NA	0.340563	NA
S09_15107083	9	15107083	0.0124257	0.343854	1204	NA	NA	0.340852	NA
S03_7370627	3	7370627	0.0124301	0.255399	1204	NA	NA	0.340852	NA
S09_1268685	9	1268685	0.0124347	0.0377907	1204	NA	NA	0.340852	NA
S02_17157339	2	17157339	0.0124505	0.335133	1204	NA	NA	0.341143	NA
S09_55791675	9	55791675	0.012457	0.241694	1204	NA	NA	0.34118	NA
S01_16440125	1	16440125	0.0124665	0.19892	1204	NA	NA	0.341193	NA
S06_254664	6	254664	0.012468	0.0548173	1204	NA	NA	0.341193	NA
S09_9359410	9	9359410	0.012473	0.156977	1204	NA	NA	0.341193	NA
S09_33994556	9	33994556	0.0124877	0.495432	1204	NA	NA	0.34134	NA
S03_35819453	3	35819453	0.0124887	0.184801	1204	NA	NA	0.34134	NA
S05_52504493	5	52504493	0.0124989	0.294435	1204	NA	NA	0.341477	NA
S07_38992947	7	38992947	0.0125148	0.0207641	1204	NA	NA	0.341488	NA
S07_38992968	7	38992968	0.0125148	0.0207641	1204	NA	NA	0.341488	NA
S07_38992966	7	38992966	0.0125148	0.0207641	1204	NA	NA	0.341488	NA
S09_35577134	9	35577134	0.0125284	0.395764	1204	NA	NA	0.3417	NA
S10_4011597	10	4011597	0.0125411	0.0070598	1204	NA	NA	0.3417	NA
S03_61708846	3	61708846	0.0125427	0.234635	1204	NA	NA	0.3417	NA
S07_4494699	7	4494699	0.0125433	0.387458	1204	NA	NA	0.3417	NA
S05_67494998	5	67494998	0.0125576	0.0689369	1204	NA	NA	0.34195	NA
S09_6887998	9	6887998	0.0125712	0.460963	1204	NA	NA	0.342179	NA
S01_31764166	1	31764166	0.012577	0.0888704	1204	NA	NA	0.342195	NA
S08_47522153	8	47522153	0.0126085	0.145764	1204	NA	NA	0.342606	NA
S06_5621148	6	5621148	0.0126137	0.0103821	1204	NA	NA	0.342606	NA
S03_7852802	3	7852802	0.0126194	0.453488	1204	NA	NA	0.342606	NA
S09_40693921	9	40693921	0.0126217	0.220515	1204	NA	NA	0.342606	NA
S04_51726628	4	51726628	0.0126357	0.260382	1204	NA	NA	0.342606	NA
S04_51726637	4	51726637	0.0126357	0.260382	1204	NA	NA	0.342606	NA
S02_51020915	2	51020915	0.0126457	0.101744	1204	NA	NA	0.342606	NA
S09_49286488	9	49286488	0.0126522	0.0564784	1204	NA	NA	0.342606	NA
S04_67453606	4	67453606	0.0126543	0.0137043	1204	NA	NA	0.342606	NA
S04_67453612	4	67453612	0.0126543	0.0137043	1204	NA	NA	0.342606	NA
S04_67453613	4	67453613	0.0126543	0.0137043	1204	NA	NA	0.342606	NA
S04_67453615	4	67453615	0.0126543	0.0137043	1204	NA	NA	0.342606	NA
S02_36741269	2	36741269	0.0126643	0.485465	1204	NA	NA	0.342734	NA
S01_60877505	1	60877505	0.0126782	0.0585548	1204	NA	NA	0.342887	NA
S05_65874808	5	65874808	0.0126803	0.0415282	1204	NA	NA	0.342887	NA
S08_46057550	8	46057550	0.0126945	0.0610465	1204	NA	NA	0.342991	NA
S08_46057552	8	46057552	0.0126945	0.0610465	1204	NA	NA	0.342991	NA
S03_39375989	3	39375989	0.0127074	0.0124585	1204	NA	NA	0.343068	NA
S06_50307362	6	50307362	0.0127144	0.0938538	1204	NA	NA	0.343068	NA
S05_2818105	5	2818105	0.0127202	0.47799	1204	NA	NA	0.343068	NA
S08_50087505	8	50087505	0.0127235	0.0610465	1204	NA	NA	0.343068	NA
S05_57331962	5	57331962	0.0127294	0.0311462	1204	NA	NA	0.343068	NA
S09_49592511	9	49592511	0.0127353	0.0564784	1204	NA	NA	0.343068	NA
S08_52215886	8	52215886	0.0127369	0.0581395	1204	NA	NA	0.343068	NA
S07_7634309	7	7634309	0.0127389	0.0232558	1204	NA	NA	0.343068	NA
S10_361365	10	361365	0.0127455	0.354236	1204	NA	NA	0.343105	NA
S05_41284115	5	41284115	0.0127543	0.0498339	1204	NA	NA	0.343173	NA
S04_33951153	4	33951153	0.0127584	0.13289	1204	NA	NA	0.343173	NA
S03_51072032	3	51072032	0.0127636	0.029485	1204	NA	NA	0.343173	NA
S04_10579513	4	10579513	0.0127848	0.0477575	1204	NA	NA	0.343587	NA
S02_33716187	2	33716187	0.01279	0.0469269	1204	NA	NA	0.343587	NA
S02_56710475	2	56710475	0.0127999	0.0456811	1204	NA	NA	0.343587	NA
S02_56710490	2	56710490	0.0127999	0.0456811	1204	NA	NA	0.343587	NA
S04_14924053	4	14924053	0.0128063	0.0523256	1204	NA	NA	0.343587	NA
S03_53551026	3	53551026	0.0128209	0.261213	1204	NA	NA	0.343587	NA
S02_16405399	2	16405399	0.012823	0.0107973	1204	NA	NA	0.343587	NA
S03_6786215	3	6786215	0.0128274	0.204319	1204	NA	NA	0.343587	NA
S03_6786216	3	6786216	0.0128274	0.204319	1204	NA	NA	0.343587	NA
S09_55945026	9	55945026	0.0128338	0.271595	1204	NA	NA	0.343587	NA
S02_31924037	2	31924037	0.0128363	0.227575	1204	NA	NA	0.343587	NA
S06_28484306	6	28484306	0.0128646	0.0107973	1204	NA	NA	0.344082	NA
S02_36183190	2	36183190	0.0128652	0.228405	1204	NA	NA	0.344082	NA
S04_22058558	4	22058558	0.0128975	0.0913621	1204	NA	NA	0.344753	NA
S09_8886009	9	8886009	0.0129092	0.428156	1204	NA	NA	0.344753	NA
S03_51906360	3	51906360	0.0129094	0.196013	1204	NA	NA	0.344753	NA
S03_14826983	3	14826983	0.0129135	0.182724	1204	NA	NA	0.344753	NA
S04_40819611	4	40819611	0.0129208	0.0261628	1204	NA	NA	0.344753	NA
S03_4878656	3	4878656	0.0129216	0.274086	1204	NA	NA	0.344753	NA
S06_31812507	6	31812507	0.012933	0.0552326	1204	NA	NA	0.344827	NA
S02_39598278	2	39598278	0.0129348	0.230897	1204	NA	NA	0.344827	NA
S03_8191904	3	8191904	0.012957	0.444352	1204	NA	NA	0.344899	NA
S03_8191936	3	8191936	0.012957	0.444352	1204	NA	NA	0.344899	NA
S02_28085156	2	28085156	0.0129623	0.484219	1204	NA	NA	0.344899	NA
S06_48838340	6	48838340	0.0129747	0.146179	1204	NA	NA	0.344899	NA
S08_4621024	8	4621024	0.0129765	0.407392	1204	NA	NA	0.344899	NA
S03_41043731	3	41043731	0.012981	0.20598	1204	NA	NA	0.344899	NA
S09_3264540	9	3264540	0.0129887	0.0759967	1204	NA	NA	0.344899	NA
S03_55099855	3	55099855	0.0130036	0.231728	1204	NA	NA	0.344899	NA
S02_11799077	2	11799077	0.0130168	0.125	1204	NA	NA	0.344899	NA
S09_56234437	9	56234437	0.0130184	0.212625	1204	NA	NA	0.344899	NA
S05_25169575	5	25169575	0.013022	0.0307309	1204	NA	NA	0.344899	NA
S02_30730299	2	30730299	0.0130227	0.480482	1204	NA	NA	0.344899	NA
S02_31321762	2	31321762	0.0130298	0.49294	1204	NA	NA	0.344899	NA
S02_26854179	2	26854179	0.013036	0.481312	1204	NA	NA	0.344899	NA
S02_23557463	2	23557463	0.0130385	0.229651	1204	NA	NA	0.344899	NA
S02_23557491	2	23557491	0.0130385	0.229651	1204	NA	NA	0.344899	NA
S08_1335850	8	1335850	0.013045	0.112542	1204	NA	NA	0.344899	NA
S08_1335876	8	1335876	0.013045	0.112542	1204	NA	NA	0.344899	NA
S08_1335858	8	1335858	0.013045	0.112542	1204	NA	NA	0.344899	NA
S08_1335874	8	1335874	0.013045	0.112542	1204	NA	NA	0.344899	NA
S04_16233911	4	16233911	0.0130472	0.0502492	1204	NA	NA	0.344899	NA
S02_624547	2	624547	0.0130639	0.119186	1204	NA	NA	0.345069	NA
S08_23856382	8	23856382	0.0130658	0.0564784	1204	NA	NA	0.345069	NA
S08_39583960	8	39583960	0.0130742	0.067691	1204	NA	NA	0.345069	NA
S08_50357706	8	50357706	0.0130745	0.248754	1204	NA	NA	0.345069	NA
S09_40402001	9	40402001	0.0130955	0.0460963	1204	NA	NA	0.345375	NA
S09_53457289	9	53457289	0.0131002	0.5	1204	NA	NA	0.345375	NA
S09_50321939	9	50321939	0.0131018	0.0917774	1204	NA	NA	0.345375	NA
S02_57739929	2	57739929	0.0131088	0.333056	1204	NA	NA	0.34542	NA
S09_7842958	9	7842958	0.0131155	0.297757	1204	NA	NA	0.345461	NA
S03_6102158	3	6102158	0.0131274	0.287791	1204	NA	NA	0.345595	NA
S06_43388429	6	43388429	0.0131311	0.0448505	1204	NA	NA	0.345595	NA
S05_52006856	5	52006856	0.0131458	0.107973	1204	NA	NA	0.345623	NA
S02_3115205	2	3115205	0.0131504	0.048588	1204	NA	NA	0.345623	NA
S02_40699374	2	40699374	0.0131578	0.486296	1204	NA	NA	0.345623	NA
S05_62623339	5	62623339	0.013163	0.0174419	1204	NA	NA	0.345623	NA
S05_62770188	5	62770188	0.0131635	0.0182724	1204	NA	NA	0.345623	NA
S10_4032858	10	4032858	0.0131707	0.0195183	1204	NA	NA	0.345623	NA
S02_3399723	2	3399723	0.0131741	0.0460963	1204	NA	NA	0.345623	NA
S07_7461436	7	7461436	0.0131847	0.0224252	1204	NA	NA	0.345623	NA
S02_42485751	2	42485751	0.0131978	0.229651	1204	NA	NA	0.345623	NA
S09_45682739	9	45682739	0.0132069	0.119186	1204	NA	NA	0.345623	NA
S09_45682733	9	45682733	0.0132069	0.119186	1204	NA	NA	0.345623	NA
S05_66611850	5	66611850	0.0132131	0.0784884	1204	NA	NA	0.345623	NA
S09_40274646	9	40274646	0.0132143	0.138289	1204	NA	NA	0.345623	NA
S10_3085149	10	3085149	0.0132187	0.36005	1204	NA	NA	0.345623	NA
S10_3085170	10	3085170	0.0132187	0.36005	1204	NA	NA	0.345623	NA
S08_61737882	8	61737882	0.0132187	0.0207641	1204	NA	NA	0.345623	NA
S02_37494589	2	37494589	0.0132213	0.223422	1204	NA	NA	0.345623	NA
S08_36918303	8	36918303	0.0132308	0.315199	1204	NA	NA	0.345623	NA
S09_1491548	9	1491548	0.0132338	0.29485	1204	NA	NA	0.345623	NA
S04_27869047	4	27869047	0.0132368	0.156146	1204	NA	NA	0.345623	NA
S09_35568183	9	35568183	0.0132643	0.445598	1204	NA	NA	0.345841	NA
S10_27378207	10	27378207	0.0132644	0.0328073	1204	NA	NA	0.345841	NA
S09_3183565	9	3183565	0.0132796	0.0460963	1204	NA	NA	0.345841	NA
S09_3183569	9	3183569	0.0132796	0.0460963	1204	NA	NA	0.345841	NA
S09_3183570	9	3183570	0.0132796	0.0460963	1204	NA	NA	0.345841	NA
S10_7802669	10	7802669	0.0132854	0.102575	1204	NA	NA	0.345841	NA
S02_37079549	2	37079549	0.0132912	0.478405	1204	NA	NA	0.345841	NA
S01_74565904	1	74565904	0.0133022	0.0224252	1204	NA	NA	0.345841	NA
S01_74565951	1	74565951	0.0133022	0.0224252	1204	NA	NA	0.345841	NA
S08_30299047	8	30299047	0.0133226	0.0564784	1204	NA	NA	0.345841	NA
S02_4580219	2	4580219	0.0133263	0.125	1204	NA	NA	0.345841	NA
S02_4580243	2	4580243	0.0133263	0.125	1204	NA	NA	0.345841	NA
S05_62417901	5	62417901	0.0133278	0.019103	1204	NA	NA	0.345841	NA
S05_62417903	5	62417903	0.0133278	0.019103	1204	NA	NA	0.345841	NA
S10_1588387	10	1588387	0.0133334	0.234635	1204	NA	NA	0.345841	NA
S10_1588411	10	1588411	0.0133334	0.234635	1204	NA	NA	0.345841	NA
S05_57700698	5	57700698	0.0133356	0.0249169	1204	NA	NA	0.345841	NA
S05_5785477	5	5785477	0.0133431	0.254568	1204	NA	NA	0.345841	NA
S05_42754494	5	42754494	0.0133447	0.348837	1204	NA	NA	0.345841	NA
S03_25016904	3	25016904	0.0133515	0.11005	1204	NA	NA	0.345881	NA
S03_55941146	3	55941146	0.0133715	0.0319767	1204	NA	NA	0.345983	NA
S10_9423305	10	9423305	0.0133722	0.350914	1204	NA	NA	0.345983	NA
S02_40244864	2	40244864	0.0133726	0.459302	1204	NA	NA	0.345983	NA
S03_3256367	3	3256367	0.0133819	0.170266	1204	NA	NA	0.345983	NA
S07_4428891	7	4428891	0.0133865	0.0469269	1204	NA	NA	0.345983	NA
S08_43051421	8	43051421	0.0134039	0.122924	1204	NA	NA	0.345983	NA
S07_8394382	7	8394382	0.0134096	0.364203	1204	NA	NA	0.345983	NA
S07_8394391	7	8394391	0.0134096	0.364203	1204	NA	NA	0.345983	NA
S09_52635726	9	52635726	0.0134185	0.183555	1204	NA	NA	0.345983	NA
S05_2965250	5	2965250	0.0134202	0.157807	1204	NA	NA	0.345983	NA
S03_73500367	3	73500367	0.0134222	0.0830565	1204	NA	NA	0.345983	NA
S03_73500364	3	73500364	0.0134222	0.0830565	1204	NA	NA	0.345983	NA
S08_40703132	8	40703132	0.0134333	0.0581395	1204	NA	NA	0.345983	NA
S08_44723174	8	44723174	0.01344	0.0614618	1204	NA	NA	0.345983	NA
S08_60604340	8	60604340	0.0134445	0.0456811	1204	NA	NA	0.345983	NA
S08_60604353	8	60604353	0.0134445	0.0456811	1204	NA	NA	0.345983	NA
S08_60604385	8	60604385	0.0134445	0.0456811	1204	NA	NA	0.345983	NA
S09_50821108	9	50821108	0.0134604	0.0830565	1204	NA	NA	0.346259	NA
S05_1468768	5	1468768	0.0134672	0.0598007	1204	NA	NA	0.346298	NA
S06_7750125	6	7750125	0.0134841	0.107558	1204	NA	NA	0.346597	NA
S02_29504737	2	29504737	0.0134913	0.467193	1204	NA	NA	0.346648	NA
S10_2257426	10	2257426	0.0135145	0.115864	1204	NA	NA	0.346781	NA
S04_43409081	4	43409081	0.0135165	0.343854	1204	NA	NA	0.346781	NA
S03_3427909	3	3427909	0.0135189	0.358389	1204	NA	NA	0.346781	NA
S02_76898839	2	76898839	0.0135212	0.218439	1204	NA	NA	0.346781	NA
S02_31310301	2	31310301	0.0135227	0.489618	1204	NA	NA	0.346781	NA
S10_50894671	10	50894671	0.0135311	0.0469269	1204	NA	NA	0.34686	NA
S02_35560884	2	35560884	0.0135561	0.498339	1204	NA	NA	0.347367	NA
S02_26674605	2	26674605	0.0135684	0.227575	1204	NA	NA	0.347497	NA
S02_54591812	2	54591812	0.0135717	0.135382	1204	NA	NA	0.347497	NA
S05_57717997	5	57717997	0.0135795	0.0303156	1204	NA	NA	0.347562	NA
S10_51331314	10	51331314	0.0135861	0.0481728	1204	NA	NA	0.347595	NA
S01_76756232	1	76756232	0.0135956	0.0531561	1204	NA	NA	0.347704	NA
S09_53457291	9	53457291	0.0136235	0.499585	1204	NA	NA	0.348281	NA
S09_37661236	9	37661236	0.0136304	0.424003	1204	NA	NA	0.348325	NA
S07_7905900	7	7905900	0.0136497	0.294435	1204	NA	NA	0.348449	NA
S03_1002371	3	1002371	0.0136511	0.325166	1204	NA	NA	0.348449	NA
S03_1002372	3	1002372	0.0136511	0.325166	1204	NA	NA	0.348449	NA
S02_59192681	2	59192681	0.0136626	0.141196	1204	NA	NA	0.348606	NA
S03_39240309	3	39240309	0.0136679	0.182724	1204	NA	NA	0.348609	NA
S04_10579538	4	10579538	0.0136773	0.070598	1204	NA	NA	0.348714	NA
S09_11921711	9	11921711	0.0136867	0.460133	1204	NA	NA	0.348774	NA
S02_40687433	2	40687433	0.0136903	0.482973	1204	NA	NA	0.348774	NA
S03_55994762	3	55994762	0.0137235	0.362542	1204	NA	NA	0.349076	NA
S02_40243841	2	40243841	0.0137254	0.464701	1204	NA	NA	0.349076	NA
S04_1190813	4	1190813	0.0137338	0.0390365	1204	NA	NA	0.349076	NA
S02_11221901	2	11221901	0.0137342	0.440199	1204	NA	NA	0.349076	NA
S05_5420973	5	5420973	0.0137371	0.149917	1204	NA	NA	0.349076	NA
S06_3630008	6	3630008	0.0137431	0.0423588	1204	NA	NA	0.349076	NA
S10_386174	10	386174	0.0137602	0.148671	1204	NA	NA	0.349076	NA
S08_51198133	8	51198133	0.0137672	0.0606312	1204	NA	NA	0.349076	NA
S08_51198137	8	51198137	0.0137672	0.0606312	1204	NA	NA	0.349076	NA
S02_63155420	2	63155420	0.0137714	0.0494186	1204	NA	NA	0.349076	NA
S04_40412685	4	40412685	0.0137751	0.105897	1204	NA	NA	0.349076	NA
S03_39376025	3	39376025	0.013789	0.0207641	1204	NA	NA	0.349076	NA
S08_52278642	8	52278642	0.0137915	0.0577243	1204	NA	NA	0.349076	NA
S08_52278928	8	52278928	0.0137915	0.0577243	1204	NA	NA	0.349076	NA
S04_47062402	4	47062402	0.013797	0.164037	1204	NA	NA	0.349076	NA
S09_54245690	9	54245690	0.0137975	0.30814	1204	NA	NA	0.349076	NA
S02_39143653	2	39143653	0.0137978	0.479651	1204	NA	NA	0.349076	NA
S02_3819617	2	3819617	0.0138099	0.137043	1204	NA	NA	0.349076	NA
S03_54823887	3	54823887	0.0138211	0.358389	1204	NA	NA	0.349076	NA
S04_41412923	4	41412923	0.0138233	0.345515	1204	NA	NA	0.349076	NA
S02_37084373	2	37084373	0.0138282	0.482973	1204	NA	NA	0.349076	NA
S02_25572068	2	25572068	0.0138318	0.480897	1204	NA	NA	0.349076	NA
S09_54150392	9	54150392	0.0138367	0.0419435	1204	NA	NA	0.349076	NA
S02_50923179	2	50923179	0.0138481	0.197259	1204	NA	NA	0.349076	NA
S02_37942267	2	37942267	0.0138537	0.48588	1204	NA	NA	0.349076	NA
S02_9815874	2	9815874	0.0138545	0.188538	1204	NA	NA	0.349076	NA
S02_9815873	2	9815873	0.0138545	0.188538	1204	NA	NA	0.349076	NA
S02_9815875	2	9815875	0.0138545	0.188538	1204	NA	NA	0.349076	NA
S06_53456518	6	53456518	0.0138554	0.278239	1204	NA	NA	0.349076	NA
S08_51280907	8	51280907	0.0138774	0.0448505	1204	NA	NA	0.34942	NA
S01_64135480	1	64135480	0.0138797	0.0490033	1204	NA	NA	0.34942	NA
S05_5255912	5	5255912	0.0138991	0.295681	1204	NA	NA	0.349603	NA
S10_214568	10	214568	0.0139033	0.156146	1204	NA	NA	0.349603	NA
S04_20180595	4	20180595	0.0139088	0.0498339	1204	NA	NA	0.349603	NA
S03_7814096	3	7814096	0.0139102	0.273671	1204	NA	NA	0.349603	NA
S03_5689935	3	5689935	0.0139134	0.291113	1204	NA	NA	0.349603	NA
S08_61362047	8	61362047	0.0139365	0.0481728	1204	NA	NA	0.35001	NA
S04_63383741	4	63383741	0.0139402	0.244186	1204	NA	NA	0.35001	NA
S01_80354092	1	80354092	0.0139745	0.420681	1204	NA	NA	0.350739	NA
S04_6938941	4	6938941	0.0139838	0.318106	1204	NA	NA	0.350826	NA
S06_12469233	6	12469233	0.0139928	0.420266	1204	NA	NA	0.350826	NA
S09_8886267	9	8886267	0.0139939	0.42608	1204	NA	NA	0.350826	NA
S01_24650464	1	24650464	0.0140083	0.0465116	1204	NA	NA	0.350849	NA
S03_71313377	3	71313377	0.0140252	0.0622924	1204	NA	NA	0.350849	NA
S03_71313378	3	71313378	0.0140252	0.0622924	1204	NA	NA	0.350849	NA
S03_71313379	3	71313379	0.0140252	0.0622924	1204	NA	NA	0.350849	NA
S03_71313380	3	71313380	0.0140252	0.0622924	1204	NA	NA	0.350849	NA
S05_2196165	5	2196165	0.0140315	0.261213	1204	NA	NA	0.350849	NA
S03_5151643	3	5151643	0.0140321	0.425249	1204	NA	NA	0.350849	NA
S04_37634987	4	37634987	0.014052	0.303156	1204	NA	NA	0.35104	NA
S01_15966277	1	15966277	0.0140556	0.0473422	1204	NA	NA	0.35104	NA
S01_15966289	1	15966289	0.0140556	0.0473422	1204	NA	NA	0.35104	NA
S04_67811505	4	67811505	0.014067	0.0286545	1204	NA	NA	0.35119	NA
S06_43107698	6	43107698	0.0140753	0.0598007	1204	NA	NA	0.351267	NA
S02_11952530	2	11952530	0.0140995	0.205565	1204	NA	NA	0.351547	NA
S02_11952542	2	11952542	0.0140995	0.205565	1204	NA	NA	0.351547	NA
S09_6484245	9	6484245	0.014106	0.362542	1204	NA	NA	0.351547	NA
S02_29004223	2	29004223	0.0141079	0.227159	1204	NA	NA	0.351547	NA
S05_21881427	5	21881427	0.0141156	0.0913621	1204	NA	NA	0.351608	NA
S05_7766313	5	7766313	0.0141211	0.446429	1204	NA	NA	0.351612	NA
S09_8885647	9	8885647	0.0141327	0.427741	1204	NA	NA	0.351769	NA
S05_11034281	5	11034281	0.0141449	0.137874	1204	NA	NA	0.35185	NA
S05_10655744	5	10655744	0.0141533	0.482558	1204	NA	NA	0.35185	NA
S05_10358671	5	10358671	0.0141593	0.200997	1204	NA	NA	0.35185	NA
S03_32936732	3	32936732	0.0141627	0.14701	1204	NA	NA	0.35185	NA
S03_32936756	3	32936756	0.0141627	0.14701	1204	NA	NA	0.35185	NA
S08_41143548	8	41143548	0.014169	0.0627076	1204	NA	NA	0.351876	NA
S01_64100837	1	64100837	0.0141848	0.286545	1204	NA	NA	0.352085	NA
S01_76679982	1	76679982	0.0141982	0.0498339	1204	NA	NA	0.352085	NA
S03_72312684	3	72312684	0.0142001	0.322259	1204	NA	NA	0.352085	NA
S06_48075827	6	48075827	0.0142016	0.0618771	1204	NA	NA	0.352085	NA
S06_43108728	6	43108728	0.0142051	0.0593854	1204	NA	NA	0.352085	NA
S02_58395524	2	58395524	0.0142112	0.252076	1204	NA	NA	0.352085	NA
S08_19874271	8	19874271	0.0142148	0.0577243	1204	NA	NA	0.352085	NA
S05_2665960	5	2665960	0.0142415	0.21387	1204	NA	NA	0.35253	NA
S03_6238423	3	6238423	0.0142434	0.175249	1204	NA	NA	0.35253	NA
S02_11802989	2	11802989	0.0142527	0.20515	1204	NA	NA	0.352533	NA
S06_12469214	6	12469214	0.0142542	0.190615	1204	NA	NA	0.352533	NA
S03_57341851	3	57341851	0.0142687	0.0460963	1204	NA	NA	0.352749	NA
S04_23752147	4	23752147	0.0143052	0.317276	1204	NA	NA	0.352749	NA
S10_1862007	10	1862007	0.0143113	0.140781	1204	NA	NA	0.352749	NA
S03_52270621	3	52270621	0.0143427	0.083887	1204	NA	NA	0.352749	NA
S08_1405736	8	1405736	0.0143664	0.113372	1204	NA	NA	0.352749	NA
S04_56873105	4	56873105	0.0143668	0.221761	1204	NA	NA	0.352749	NA
S04_56873107	4	56873107	0.0143668	0.221761	1204	NA	NA	0.352749	NA
S04_56873152	4	56873152	0.0143668	0.221761	1204	NA	NA	0.352749	NA
S02_12757426	2	12757426	0.0143691	0.414867	1204	NA	NA	0.352749	NA
S05_13695243	5	13695243	0.0143743	0.103821	1204	NA	NA	0.352749	NA
S02_74152845	2	74152845	0.014378	0.15407	1204	NA	NA	0.352749	NA
S03_73730549	3	73730549	0.0143934	0.184385	1204	NA	NA	0.352749	NA
S02_56363474	2	56363474	0.0144006	0.140365	1204	NA	NA	0.352749	NA
S03_6089452	3	6089452	0.0144013	0.282807	1204	NA	NA	0.352749	NA
S02_11914195	2	11914195	0.0144019	0.207226	1204	NA	NA	0.352749	NA
S09_886381	9	886381	0.0144071	0.038206	1204	NA	NA	0.352749	NA
S09_24239144	9	24239144	0.0144073	0.11005	1204	NA	NA	0.352749	NA
S09_11657670	9	11657670	0.0144119	0.0909468	1204	NA	NA	0.352749	NA
S06_7043740	6	7043740	0.0144131	0.0120432	1204	NA	NA	0.352749	NA
S08_61868169	8	61868169	0.0144233	0.0215947	1204	NA	NA	0.352749	NA
S03_45241532	3	45241532	0.0144246	0.0697674	1204	NA	NA	0.352749	NA
S03_45241536	3	45241536	0.0144246	0.0697674	1204	NA	NA	0.352749	NA
S03_45241553	3	45241553	0.0144246	0.0697674	1204	NA	NA	0.352749	NA
S06_42756998	6	42756998	0.0144362	0.0581395	1204	NA	NA	0.352749	NA
S02_73169668	2	73169668	0.0144428	0.386213	1204	NA	NA	0.352749	NA
S02_25614793	2	25614793	0.0144448	0.225498	1204	NA	NA	0.352749	NA
S09_52343145	9	52343145	0.0144451	0.325581	1204	NA	NA	0.352749	NA
S07_31916488	7	31916488	0.0144453	0.102159	1204	NA	NA	0.352749	NA
S08_60557454	8	60557454	0.0144482	0.0789037	1204	NA	NA	0.352749	NA
S08_60557451	8	60557451	0.0144482	0.0789037	1204	NA	NA	0.352749	NA
S02_49093542	2	49093542	0.0144669	0.240449	1204	NA	NA	0.352749	NA
S02_49093543	2	49093543	0.0144669	0.240449	1204	NA	NA	0.352749	NA
S02_49093547	2	49093547	0.0144669	0.240449	1204	NA	NA	0.352749	NA
S06_42663664	6	42663664	0.0144723	0.0631229	1204	NA	NA	0.352749	NA
S02_33275524	2	33275524	0.0144771	0.238787	1204	NA	NA	0.352749	NA
S05_51222102	5	51222102	0.0144772	0.147425	1204	NA	NA	0.352749	NA
S05_3543222	5	3543222	0.014485	0.0606312	1204	NA	NA	0.352749	NA
S09_24266871	9	24266871	0.0144883	0.180648	1204	NA	NA	0.352749	NA
S05_9344427	5	9344427	0.0144887	0.125831	1204	NA	NA	0.352749	NA
S02_39861650	2	39861650	0.0144946	0.484635	1204	NA	NA	0.352749	NA
S08_52710261	8	52710261	0.0145007	0.330565	1204	NA	NA	0.352749	NA
S02_9644424	2	9644424	0.0145101	0.240033	1204	NA	NA	0.352749	NA
S10_42116412	10	42116412	0.0145213	0.0303156	1204	NA	NA	0.352749	NA
S05_8210409	5	8210409	0.0145378	0.256229	1204	NA	NA	0.352749	NA
S03_4181353	3	4181353	0.0145409	0.196429	1204	NA	NA	0.352749	NA
S07_8382352	7	8382352	0.0145414	0.253322	1204	NA	NA	0.352749	NA
S02_26653239	2	26653239	0.0145449	0.460963	1204	NA	NA	0.352749	NA
S09_8612197	9	8612197	0.0145489	0.340947	1204	NA	NA	0.352749	NA
S02_35199674	2	35199674	0.0145503	0.149086	1204	NA	NA	0.352749	NA
S03_34015529	3	34015529	0.0145555	0.104651	1204	NA	NA	0.352749	NA
S06_52741347	6	52741347	0.0145601	0.370017	1204	NA	NA	0.352749	NA
S02_58212149	2	58212149	0.0145658	0.303571	1204	NA	NA	0.352749	NA
S08_30725732	8	30725732	0.0145743	0.0502492	1204	NA	NA	0.352749	NA
S01_75180410	1	75180410	0.014578	0.101329	1204	NA	NA	0.352749	NA
S10_38877018	10	38877018	0.0145809	0.162791	1204	NA	NA	0.352749	NA
S02_43983022	2	43983022	0.0145883	0.226329	1204	NA	NA	0.352749	NA
S05_11810217	5	11810217	0.0145919	0.367525	1204	NA	NA	0.352749	NA
S10_13556671	10	13556671	0.014603	0.0843023	1204	NA	NA	0.352749	NA
S02_43970570	2	43970570	0.0146061	0.227159	1204	NA	NA	0.352749	NA
S03_4479714	3	4479714	0.0146128	0.225083	1204	NA	NA	0.352749	NA
S05_67279507	5	67279507	0.0146242	0.0240864	1204	NA	NA	0.352749	NA
S03_61933663	3	61933663	0.0146254	0.182724	1204	NA	NA	0.352749	NA
S03_42505928	3	42505928	0.0146255	0.277824	1204	NA	NA	0.352749	NA
S02_62741516	2	62741516	0.0146309	0.0207641	1204	NA	NA	0.352749	NA
S02_62741519	2	62741519	0.0146309	0.0207641	1204	NA	NA	0.352749	NA
S02_62741533	2	62741533	0.0146309	0.0207641	1204	NA	NA	0.352749	NA
S02_62741513	2	62741513	0.0146309	0.0207641	1204	NA	NA	0.352749	NA
S02_21376609	2	21376609	0.0146357	0.0170266	1204	NA	NA	0.352749	NA
S02_21376639	2	21376639	0.0146357	0.0170266	1204	NA	NA	0.352749	NA
S04_2153196	4	2153196	0.0146369	0.0315615	1204	NA	NA	0.352749	NA
S02_41652955	2	41652955	0.0146422	0.493355	1204	NA	NA	0.352749	NA
S01_64369987	1	64369987	0.0146556	0.0668605	1204	NA	NA	0.352941	NA
S04_37634993	4	37634993	0.0146866	0.339286	1204	NA	NA	0.352966	NA
S09_1258798	9	1258798	0.014688	0.115864	1204	NA	NA	0.352966	NA
S01_16540496	1	16540496	0.0146951	0.111296	1204	NA	NA	0.352966	NA
S01_16540501	1	16540501	0.0146951	0.111296	1204	NA	NA	0.352966	NA
S01_16540520	1	16540520	0.0146951	0.111296	1204	NA	NA	0.352966	NA
S02_63811248	2	63811248	0.0147005	0.242525	1204	NA	NA	0.352966	NA
S02_31957894	2	31957894	0.0147053	0.151163	1204	NA	NA	0.352966	NA
S02_31957893	2	31957893	0.0147053	0.151163	1204	NA	NA	0.352966	NA
S10_20741262	10	20741262	0.014708	0.0818106	1204	NA	NA	0.352966	NA
S04_32797971	4	32797971	0.01471	0.109219	1204	NA	NA	0.352966	NA
S02_39587148	2	39587148	0.0147186	0.226744	1204	NA	NA	0.353044	NA
S04_59406280	4	59406280	0.0147267	0.057309	1204	NA	NA	0.353082	NA
S08_39583929	8	39583929	0.0147322	0.0631229	1204	NA	NA	0.353082	NA
S04_59302495	4	59302495	0.0147363	0.0568937	1204	NA	NA	0.353082	NA
S05_4758598	5	4758598	0.0147466	0.264535	1204	NA	NA	0.353118	NA
S08_25901565	8	25901565	0.0147485	0.0589701	1204	NA	NA	0.353118	NA
S10_10174199	10	10174199	0.0147789	0.0610465	1204	NA	NA	0.353141	NA
S09_9321940	9	9321940	0.0147856	0.349252	1204	NA	NA	0.353141	NA
S01_31765087	1	31765087	0.014788	0.160714	1204	NA	NA	0.353141	NA
S01_31765064	1	31765064	0.014788	0.160714	1204	NA	NA	0.353141	NA
S08_13260489	8	13260489	0.0148027	0.0269934	1204	NA	NA	0.353141	NA
S02_41311240	2	41311240	0.0148075	0.478821	1204	NA	NA	0.353141	NA
S09_13490373	9	13490373	0.0148224	0.372924	1204	NA	NA	0.353141	NA
S01_75180394	1	75180394	0.0148259	0.119601	1204	NA	NA	0.353141	NA
S08_57643026	8	57643026	0.014829	0.0577243	1204	NA	NA	0.353141	NA
S02_23344044	2	23344044	0.0148304	0.225498	1204	NA	NA	0.353141	NA
S03_32936713	3	32936713	0.0148414	0.147425	1204	NA	NA	0.353141	NA
S03_32936760	3	32936760	0.0148414	0.147425	1204	NA	NA	0.353141	NA
S08_21266331	8	21266331	0.0148416	0.0880399	1204	NA	NA	0.353141	NA
S08_34469431	8	34469431	0.0148433	0.0240864	1204	NA	NA	0.353141	NA
S04_13557037	4	13557037	0.0148457	0.0519103	1204	NA	NA	0.353141	NA
S04_13557039	4	13557039	0.0148457	0.0519103	1204	NA	NA	0.353141	NA
S04_13557040	4	13557040	0.0148457	0.0519103	1204	NA	NA	0.353141	NA
S04_13557041	4	13557041	0.0148457	0.0519103	1204	NA	NA	0.353141	NA
S08_60006155	8	60006155	0.0148865	0.0519103	1204	NA	NA	0.353985	NA
S02_33407277	2	33407277	0.0148949	0.268272	1204	NA	NA	0.354056	NA
S03_20911062	3	20911062	0.0149005	0.0440199	1204	NA	NA	0.354062	NA
S02_25572112	2	25572112	0.0149167	0.481728	1204	NA	NA	0.3542	NA
S09_49435119	9	49435119	0.0149258	0.163206	1204	NA	NA	0.3542	NA
S02_29762912	2	29762912	0.0149304	0.478405	1204	NA	NA	0.3542	NA
S08_60005433	8	60005433	0.0149306	0.0261628	1204	NA	NA	0.3542	NA
S02_30028701	2	30028701	0.0149363	0.486711	1204	NA	NA	0.3542	NA
S08_62670034	8	62670034	0.0149403	0.0950997	1204	NA	NA	0.3542	NA
S06_52469149	6	52469149	0.0149499	0.350083	1204	NA	NA	0.3542	NA
S05_9519322	5	9519322	0.0149546	0.232143	1204	NA	NA	0.3542	NA
S05_9519323	5	9519323	0.0149546	0.232143	1204	NA	NA	0.3542	NA
S08_23138335	8	23138335	0.0149714	0.0627076	1204	NA	NA	0.354382	NA
S08_45717165	8	45717165	0.0149794	0.0614618	1204	NA	NA	0.354382	NA
S08_38163445	8	38163445	0.0150236	0.0606312	1204	NA	NA	0.354382	NA
S05_65206896	5	65206896	0.015035	0.0556478	1204	NA	NA	0.354382	NA
S05_65206899	5	65206899	0.015035	0.0556478	1204	NA	NA	0.354382	NA
S06_51132196	6	51132196	0.0150388	0.0373754	1204	NA	NA	0.354382	NA
S03_73842853	3	73842853	0.0150393	0.193106	1204	NA	NA	0.354382	NA
S05_12790303	5	12790303	0.0150423	0.432724	1204	NA	NA	0.354382	NA
S08_48970900	8	48970900	0.0150426	0.102159	1204	NA	NA	0.354382	NA
S08_48970912	8	48970912	0.0150426	0.102159	1204	NA	NA	0.354382	NA
S05_69624235	5	69624235	0.0150459	0.317691	1204	NA	NA	0.354382	NA
S08_50566552	8	50566552	0.0150647	0.0631229	1204	NA	NA	0.354382	NA
S05_2547640	5	2547640	0.0150695	0.0377907	1204	NA	NA	0.354382	NA
S05_2547658	5	2547658	0.0150695	0.0377907	1204	NA	NA	0.354382	NA
S08_62225944	8	62225944	0.0150741	0.165282	1204	NA	NA	0.354382	NA
S09_53226731	9	53226731	0.0150867	0.380814	1204	NA	NA	0.354382	NA
S02_10709353	2	10709353	0.015087	0.426495	1204	NA	NA	0.354382	NA
S02_75044668	2	75044668	0.0151003	0.0552326	1204	NA	NA	0.354382	NA
S02_64257303	2	64257303	0.0151069	0.0759967	1204	NA	NA	0.354382	NA
S09_14804809	9	14804809	0.0151097	0.395764	1204	NA	NA	0.354382	NA
S09_14804811	9	14804811	0.0151097	0.395764	1204	NA	NA	0.354382	NA
S09_14804812	9	14804812	0.0151097	0.395764	1204	NA	NA	0.354382	NA
S09_14804814	9	14804814	0.0151097	0.395764	1204	NA	NA	0.354382	NA
S05_15135798	5	15135798	0.0151189	0.0930233	1204	NA	NA	0.354382	NA
S07_4430465	7	4430465	0.0151243	0.0477575	1204	NA	NA	0.354382	NA
S10_2790862	10	2790862	0.0151277	0.424003	1204	NA	NA	0.354382	NA
S06_31673884	6	31673884	0.0151317	0.0556478	1204	NA	NA	0.354382	NA
S06_31722289	6	31722289	0.0151317	0.0556478	1204	NA	NA	0.354382	NA
S09_1783128	9	1783128	0.0151393	0.0440199	1204	NA	NA	0.354382	NA
S05_5411373	5	5411373	0.0151395	0.0523256	1204	NA	NA	0.354382	NA
S02_42458062	2	42458062	0.0151408	0.470515	1204	NA	NA	0.354382	NA
S08_53371509	8	53371509	0.015147	0.0589701	1204	NA	NA	0.354382	NA
S02_3390810	2	3390810	0.0151558	0.0452658	1204	NA	NA	0.354382	NA
S01_79437809	1	79437809	0.0151589	0.0905316	1204	NA	NA	0.354382	NA
S05_9180750	5	9180750	0.015169	0.038206	1204	NA	NA	0.354382	NA
S05_9180780	5	9180780	0.015169	0.038206	1204	NA	NA	0.354382	NA
S05_9180799	5	9180799	0.015169	0.038206	1204	NA	NA	0.354382	NA
S08_30374451	8	30374451	0.0151698	0.0568937	1204	NA	NA	0.354382	NA
S04_56530496	4	56530496	0.0151715	0.135382	1204	NA	NA	0.354382	NA
S03_46053935	3	46053935	0.0151866	0.0141196	1204	NA	NA	0.354494	NA
S03_7702311	3	7702311	0.0151871	0.342193	1204	NA	NA	0.354494	NA
S10_35537116	10	35537116	0.0152006	0.00996678	1204	NA	NA	0.354684	NA
S02_45973668	2	45973668	0.0152137	0.479651	1204	NA	NA	0.35483	NA
S02_56211102	2	56211102	0.0152176	0.258306	1204	NA	NA	0.35483	NA
S07_46722038	7	46722038	0.0152473	0.0282392	1204	NA	NA	0.355398	NA
S01_62533602	1	62533602	0.0152555	0.0390365	1204	NA	NA	0.355463	NA
S02_25067848	2	25067848	0.015273	0.461794	1204	NA	NA	0.355745	NA
S04_21604967	4	21604967	0.0152794	0.336794	1204	NA	NA	0.35577	NA
S02_3406338	2	3406338	0.0152917	0.0460963	1204	NA	NA	0.355815	NA
S02_30000101	2	30000101	0.015293	0.475498	1204	NA	NA	0.355815	NA
S05_12237208	5	12237208	0.015309	0.262458	1204	NA	NA	0.355815	NA
S02_22248060	2	22248060	0.01531	0.0120432	1204	NA	NA	0.355815	NA
S04_51714046	4	51714046	0.015315	0.20515	1204	NA	NA	0.355815	NA
S10_737885	10	737885	0.0153184	0.438953	1204	NA	NA	0.355815	NA
S01_79506552	1	79506552	0.0153191	0.458887	1204	NA	NA	0.355815	NA
S09_54488458	9	54488458	0.0153337	0.195183	1204	NA	NA	0.356028	NA
S04_27605281	4	27605281	0.0153609	0.0880399	1204	NA	NA	0.356534	NA
S02_23215871	2	23215871	0.0153903	0.22799	1204	NA	NA	0.356908	NA
S08_53831888	8	53831888	0.0153935	0.0568937	1204	NA	NA	0.356908	NA
S03_5165375	3	5165375	0.0154032	0.424419	1204	NA	NA	0.356908	NA
S01_21432756	1	21432756	0.015404	0.0170266	1204	NA	NA	0.356908	NA
S01_21432739	1	21432739	0.015404	0.0170266	1204	NA	NA	0.356908	NA
S02_46722410	2	46722410	0.0154098	0.482558	1204	NA	NA	0.356917	NA
S06_58570883	6	58570883	0.0154239	0.192276	1204	NA	NA	0.356993	NA
S06_58570937	6	58570937	0.0154239	0.192276	1204	NA	NA	0.356993	NA
S02_74636857	2	74636857	0.0154502	0.057309	1204	NA	NA	0.357436	NA
S02_72691363	2	72691363	0.0154577	0.0598007	1204	NA	NA	0.357436	NA
S02_12757478	2	12757478	0.0154593	0.458472	1204	NA	NA	0.357436	NA
S02_26721905	2	26721905	0.0154765	0.227575	1204	NA	NA	0.357518	NA
S09_5795300	9	5795300	0.0154773	0.127076	1204	NA	NA	0.357518	NA
S02_73494298	2	73494298	0.0154802	0.0701827	1204	NA	NA	0.357518	NA
S07_464645	7	464645	0.0154844	0.0959302	1204	NA	NA	0.357518	NA
S02_43538522	2	43538522	0.0155001	0.470515	1204	NA	NA	0.35756	NA
S02_56657872	2	56657872	0.0155022	0.092608	1204	NA	NA	0.35756	NA
S05_57052578	5	57052578	0.0155025	0.176495	1204	NA	NA	0.35756	NA
S02_15000642	2	15000642	0.0155246	0.471761	1204	NA	NA	0.357848	NA
S08_38511325	8	38511325	0.0155355	0.0477575	1204	NA	NA	0.357848	NA
S02_49309428	2	49309428	0.0155444	0.246678	1204	NA	NA	0.357848	NA
S02_49309462	2	49309462	0.0155444	0.246678	1204	NA	NA	0.357848	NA
S08_2356445	8	2356445	0.015558	0.254983	1204	NA	NA	0.357848	NA
S04_5863330	4	5863330	0.0155668	0.239618	1204	NA	NA	0.357848	NA
S02_28172709	2	28172709	0.0155722	0.480897	1204	NA	NA	0.357848	NA
S04_47475820	4	47475820	0.0155791	0.148671	1204	NA	NA	0.357848	NA
S04_37053706	4	37053706	0.0155956	0.34593	1204	NA	NA	0.357848	NA
S05_69763832	5	69763832	0.0156004	0.0660299	1204	NA	NA	0.357848	NA
S02_75228200	2	75228200	0.0156182	0.0730897	1204	NA	NA	0.357848	NA
S02_75228225	2	75228225	0.0156182	0.0730897	1204	NA	NA	0.357848	NA
S09_53233492	9	53233492	0.0156223	0.381229	1204	NA	NA	0.357848	NA
S02_15997556	2	15997556	0.0156229	0.469684	1204	NA	NA	0.357848	NA
S10_38500972	10	38500972	0.0156452	0.129568	1204	NA	NA	0.357848	NA
S08_55107021	8	55107021	0.0156453	0.0651993	1204	NA	NA	0.357848	NA
S06_44020476	6	44020476	0.015646	0.0618771	1204	NA	NA	0.357848	NA
S02_44196773	2	44196773	0.0156496	0.228821	1204	NA	NA	0.357848	NA
S01_51834587	1	51834587	0.0156535	0.112957	1204	NA	NA	0.357848	NA
S01_51834584	1	51834584	0.0156535	0.112957	1204	NA	NA	0.357848	NA
S01_51834585	1	51834585	0.0156535	0.112957	1204	NA	NA	0.357848	NA
S02_19519082	2	19519082	0.0156542	0.422757	1204	NA	NA	0.357848	NA
S06_3081936	6	3081936	0.0156567	0.0805648	1204	NA	NA	0.357848	NA
S08_47790690	8	47790690	0.0156574	0.148671	1204	NA	NA	0.357848	NA
S03_3598813	3	3598813	0.0156589	0.224252	1204	NA	NA	0.357848	NA
S02_11785051	2	11785051	0.0156592	0.206395	1204	NA	NA	0.357848	NA
S02_70827786	2	70827786	0.0156641	0.100498	1204	NA	NA	0.357848	NA
S08_41501755	8	41501755	0.0156796	0.0627076	1204	NA	NA	0.357848	NA
S05_4100867	5	4100867	0.0156804	0.0531561	1204	NA	NA	0.357848	NA
S09_11647601	9	11647601	0.0156823	0.477575	1204	NA	NA	0.357848	NA
S02_9803612	2	9803612	0.0156847	0.113787	1204	NA	NA	0.357848	NA
S10_8519893	10	8519893	0.0156884	0.143688	1204	NA	NA	0.357848	NA
S04_50060094	4	50060094	0.0156995	0.203488	1204	NA	NA	0.357977	NA
S05_435966	5	435966	0.0157085	0.16196	1204	NA	NA	0.357993	NA
S03_72427836	3	72427836	0.0157117	0.118771	1204	NA	NA	0.357993	NA
S06_58832425	6	58832425	0.0157165	0.453073	1204	NA	NA	0.357993	NA
S01_56237476	1	56237476	0.0157228	0.0149502	1204	NA	NA	0.358007	NA
S09_50725274	9	50725274	0.0157384	0.421927	1204	NA	NA	0.358007	NA
S02_36718615	2	36718615	0.0157546	0.0465116	1204	NA	NA	0.358007	NA
S04_23276716	4	23276716	0.0157555	0.0444352	1204	NA	NA	0.358007	NA
S03_72096240	3	72096240	0.0157562	0.0901163	1204	NA	NA	0.358007	NA
S09_48934602	9	48934602	0.0157663	0.446844	1204	NA	NA	0.358007	NA
S10_58150641	10	58150641	0.0157718	0.0120432	1204	NA	NA	0.358007	NA
S05_71545586	5	71545586	0.0157718	0.157392	1204	NA	NA	0.358007	NA
S02_49237378	2	49237378	0.0157767	0.245847	1204	NA	NA	0.358007	NA
S01_75180247	1	75180247	0.015783	0.100083	1204	NA	NA	0.358007	NA
S06_46046326	6	46046326	0.0157836	0.379983	1204	NA	NA	0.358007	NA
S06_46046334	6	46046334	0.0157836	0.379983	1204	NA	NA	0.358007	NA
S02_25332044	2	25332044	0.0157876	0.363787	1204	NA	NA	0.358007	NA
S05_56746041	5	56746041	0.0158003	0.477575	1204	NA	NA	0.358172	NA
S07_30868340	7	30868340	0.0158118	0.0460963	1204	NA	NA	0.358296	NA
S06_43235396	6	43235396	0.0158166	0.0759967	1204	NA	NA	0.358296	NA
S03_26997541	3	26997541	0.0158276	0.209718	1204	NA	NA	0.358357	NA
S02_53430858	2	53430858	0.0158301	0.0228405	1204	NA	NA	0.358357	NA
S05_63848051	5	63848051	0.0158411	0.100914	1204	NA	NA	0.358483	NA
S02_77256419	2	77256419	0.0158528	0.0602159	1204	NA	NA	0.358487	NA
S02_45885907	2	45885907	0.015861	0.480897	1204	NA	NA	0.358487	NA
S09_3564715	9	3564715	0.0158782	0.0494186	1204	NA	NA	0.358487	NA
S02_63735928	2	63735928	0.0158855	0.287791	1204	NA	NA	0.358487	NA
S02_37376331	2	37376331	0.0159038	0.487126	1204	NA	NA	0.358487	NA
S03_5587695	3	5587695	0.015907	0.314784	1204	NA	NA	0.358487	NA
S08_56285638	8	56285638	0.0159134	0.0593854	1204	NA	NA	0.358487	NA
S02_709190	2	709190	0.0159163	0.0980066	1204	NA	NA	0.358487	NA
S02_709195	2	709195	0.0159163	0.0980066	1204	NA	NA	0.358487	NA
S02_23023215	2	23023215	0.0159334	0.480897	1204	NA	NA	0.358487	NA
S05_16933816	5	16933816	0.0159366	0.453488	1204	NA	NA	0.358487	NA
S04_1543700	4	1543700	0.0159401	0.0751661	1204	NA	NA	0.358487	NA
S05_7260957	5	7260957	0.0159432	0.347591	1204	NA	NA	0.358487	NA
S05_7260963	5	7260963	0.0159432	0.347591	1204	NA	NA	0.358487	NA
S06_16632743	6	16632743	0.0159467	0.0332226	1204	NA	NA	0.358487	NA
S04_27777933	4	27777933	0.0159513	0.332226	1204	NA	NA	0.358487	NA
S09_8210511	9	8210511	0.0159534	0.395349	1204	NA	NA	0.358487	NA
S04_1498860	4	1498860	0.0159536	0.0361296	1204	NA	NA	0.358487	NA
S09_9321920	9	9321920	0.015956	0.348422	1204	NA	NA	0.358487	NA
S02_11268325	2	11268325	0.0159609	0.406977	1204	NA	NA	0.358487	NA
S02_11268326	2	11268326	0.0159609	0.406977	1204	NA	NA	0.358487	NA
S03_5141398	3	5141398	0.0159636	0.326827	1204	NA	NA	0.358487	NA
S01_66656494	1	66656494	0.0159712	0.0967608	1204	NA	NA	0.358487	NA
S03_1108965	3	1108965	0.0159716	0.386213	1204	NA	NA	0.358487	NA
S08_52278900	8	52278900	0.0159826	0.0174419	1204	NA	NA	0.358611	NA
S02_2952961	2	2952961	0.0159881	0.0107973	1204	NA	NA	0.358614	NA
S03_72463705	3	72463705	0.0159952	0.429817	1204	NA	NA	0.35865	NA
S10_1212092	10	1212092	0.0160175	0.0377907	1204	NA	NA	0.358959	NA
S06_37704165	6	37704165	0.0160226	0.0564784	1204	NA	NA	0.358959	NA
S02_51015915	2	51015915	0.0160252	0.104236	1204	NA	NA	0.358959	NA
S08_61861494	8	61861494	0.016031	0.0465116	1204	NA	NA	0.358966	NA
S04_56343561	4	56343561	0.0160538	0.057309	1204	NA	NA	0.358976	NA
S04_56343537	4	56343537	0.0160538	0.057309	1204	NA	NA	0.358976	NA
S05_64221247	5	64221247	0.0160547	0.0340532	1204	NA	NA	0.358976	NA
S05_28812668	5	28812668	0.0160572	0.0215947	1204	NA	NA	0.358976	NA
S08_50194813	8	50194813	0.0160621	0.22799	1204	NA	NA	0.358976	NA
S05_69624245	5	69624245	0.0160655	0.317276	1204	NA	NA	0.358976	NA
S02_14917287	2	14917287	0.0160718	0.424419	1204	NA	NA	0.358976	NA
S02_63726275	2	63726275	0.0160783	0.11794	1204	NA	NA	0.358976	NA
S08_57768564	8	57768564	0.0160832	0.0448505	1204	NA	NA	0.358976	NA
S02_73366557	2	73366557	0.0160912	0.403654	1204	NA	NA	0.358976	NA
S02_73366528	2	73366528	0.0160912	0.403654	1204	NA	NA	0.358976	NA
S02_16942996	2	16942996	0.0161235	0.0170266	1204	NA	NA	0.359575	NA
S05_38588913	5	38588913	0.0161434	0.0548173	1204	NA	NA	0.359897	NA
S04_49258333	4	49258333	0.0161527	0.113787	1204	NA	NA	0.359919	NA
S05_9467806	5	9467806	0.0161613	0.0245017	1204	NA	NA	0.359919	NA
S08_49664050	8	49664050	0.016182	0.0332226	1204	NA	NA	0.359919	NA
S05_4709130	5	4709130	0.0161948	0.247093	1204	NA	NA	0.359919	NA
S03_5419038	3	5419038	0.0161954	0.0415282	1204	NA	NA	0.359919	NA
S03_52429851	3	52429851	0.0161958	0.41196	1204	NA	NA	0.359919	NA
S03_52429852	3	52429852	0.0161958	0.41196	1204	NA	NA	0.359919	NA
S03_52429853	3	52429853	0.0161958	0.41196	1204	NA	NA	0.359919	NA
S10_1086521	10	1086521	0.0161989	0.253322	1204	NA	NA	0.359919	NA
S03_24403147	3	24403147	0.016211	0.0581395	1204	NA	NA	0.359919	NA
S04_49234851	4	49234851	0.016214	0.151163	1204	NA	NA	0.359919	NA
S03_38197635	3	38197635	0.0162149	0.0460963	1204	NA	NA	0.359919	NA
S03_5677369	3	5677369	0.01622	0.258721	1204	NA	NA	0.359919	NA
S02_15207897	2	15207897	0.0162207	0.483804	1204	NA	NA	0.359919	NA
S02_14137403	2	14137403	0.0162395	0.318522	1204	NA	NA	0.360145	NA
S03_40997883	3	40997883	0.0162418	0.160714	1204	NA	NA	0.360145	NA
S09_50986935	9	50986935	0.0162502	0.495017	1204	NA	NA	0.360211	NA
S06_6405765	6	6405765	0.0162587	0.0581395	1204	NA	NA	0.360278	NA
S02_14815822	2	14815822	0.0163122	0.475914	1204	NA	NA	0.360725	NA
S03_72284237	3	72284237	0.0163127	0.430648	1204	NA	NA	0.360725	NA
S02_37955780	2	37955780	0.0163133	0.48588	1204	NA	NA	0.360725	NA
S02_74994790	2	74994790	0.0163153	0.0137043	1204	NA	NA	0.360725	NA
S09_50514570	9	50514570	0.0163156	0.0465116	1204	NA	NA	0.360725	NA
S05_43676972	5	43676972	0.0163165	0.0622924	1204	NA	NA	0.360725	NA
S01_23217556	1	23217556	0.0163171	0.0174419	1204	NA	NA	0.360725	NA
S06_18203767	6	18203767	0.0163304	0.221761	1204	NA	NA	0.360898	NA
S05_59501844	5	59501844	0.0163498	0.0448505	1204	NA	NA	0.361147	NA
S04_27293084	4	27293084	0.0163552	0.348007	1204	NA	NA	0.361147	NA
S03_69913279	3	69913279	0.016369	0.0274086	1204	NA	NA	0.361147	NA
S03_69913328	3	69913328	0.016369	0.0274086	1204	NA	NA	0.361147	NA
S03_69913282	3	69913282	0.016369	0.0274086	1204	NA	NA	0.361147	NA
S02_54606961	2	54606961	0.0163878	0.100083	1204	NA	NA	0.36144	NA
S05_35464945	5	35464945	0.0163996	0.076412	1204	NA	NA	0.361509	NA
S09_49397884	9	49397884	0.0164019	0.0971761	1204	NA	NA	0.361509	NA
S06_1662085	6	1662085	0.0164363	0.0315615	1204	NA	NA	0.361993	NA
S02_2174885	2	2174885	0.0164416	0.0548173	1204	NA	NA	0.361993	NA
S08_7150129	8	7150129	0.0164535	0.0556478	1204	NA	NA	0.361993	NA
S01_74034506	1	74034506	0.016459	0.016196	1204	NA	NA	0.361993	NA
S05_69623663	5	69623663	0.0164631	0.319767	1204	NA	NA	0.361993	NA
S02_15214499	2	15214499	0.0164652	0.486711	1204	NA	NA	0.361993	NA
S05_3159440	5	3159440	0.0164659	0.0373754	1204	NA	NA	0.361993	NA
S04_50916736	4	50916736	0.0164762	0.231312	1204	NA	NA	0.361993	NA
S02_16295246	2	16295246	0.0164929	0.142857	1204	NA	NA	0.361993	NA
S02_16295228	2	16295228	0.0164929	0.142857	1204	NA	NA	0.361993	NA
S04_22184041	4	22184041	0.0164956	0.243355	1204	NA	NA	0.361993	NA
S06_46041507	6	46041507	0.0164962	0.149502	1204	NA	NA	0.361993	NA
S09_1594289	9	1594289	0.0165058	0.041113	1204	NA	NA	0.361993	NA
S02_73366561	2	73366561	0.0165164	0.408223	1204	NA	NA	0.361993	NA
S05_1288065	5	1288065	0.0165204	0.265365	1204	NA	NA	0.361993	NA
S05_5328833	5	5328833	0.0165207	0.0215947	1204	NA	NA	0.361993	NA
S06_58709858	6	58709858	0.0165277	0.146595	1204	NA	NA	0.361993	NA
S06_58709860	6	58709860	0.0165277	0.146595	1204	NA	NA	0.361993	NA
S02_47489192	2	47489192	0.016528	0.241279	1204	NA	NA	0.361993	NA
S02_64289620	2	64289620	0.0165425	0.0901163	1204	NA	NA	0.36219	NA
S02_37074243	2	37074243	0.0165617	0.224668	1204	NA	NA	0.362492	NA
S02_17711141	2	17711141	0.0165872	0.325997	1204	NA	NA	0.362794	NA
S02_17711180	2	17711180	0.0165872	0.325997	1204	NA	NA	0.362794	NA
S05_57224927	5	57224927	0.016592	0.174834	1204	NA	NA	0.362794	NA
S09_48767311	9	48767311	0.0166118	0.171096	1204	NA	NA	0.363003	NA
S02_15000644	2	15000644	0.0166198	0.489618	1204	NA	NA	0.363003	NA
S09_20772353	9	20772353	0.0166261	0.0398671	1204	NA	NA	0.363003	NA
S04_54784929	4	54784929	0.0166291	0.0211794	1204	NA	NA	0.363003	NA
S04_54784941	4	54784941	0.0166291	0.0211794	1204	NA	NA	0.363003	NA
S09_20178336	9	20178336	0.0166362	0.0419435	1204	NA	NA	0.363039	NA
S06_50384168	6	50384168	0.0166505	0.0631229	1204	NA	NA	0.363208	NA
S03_35813403	3	35813403	0.016655	0.210548	1204	NA	NA	0.363208	NA
S10_13577123	10	13577123	0.0166753	0.0170266	1204	NA	NA	0.363481	NA
S01_79444063	1	79444063	0.0166785	0.0905316	1204	NA	NA	0.363481	NA
S06_39394633	6	39394633	0.016722	0.105897	1204	NA	NA	0.364309	NA
S01_74360925	1	74360925	0.0167506	0.198505	1204	NA	NA	0.364812	NA
S05_59446643	5	59446643	0.0167655	0.0386213	1204	NA	NA	0.36498	NA
S02_15041507	2	15041507	0.0167699	0.474252	1204	NA	NA	0.36498	NA
S03_5689980	3	5689980	0.0167749	0.286545	1204	NA	NA	0.36498	NA
S02_53231751	2	53231751	0.0168024	0.173588	1204	NA	NA	0.365263	NA
S03_6227357	3	6227357	0.0168028	0.171927	1204	NA	NA	0.365263	NA
S01_31764021	1	31764021	0.0168045	0.211379	1204	NA	NA	0.365263	NA
S08_41699365	8	41699365	0.0168192	0.0614618	1204	NA	NA	0.365463	NA
S09_53301268	9	53301268	0.0168325	0.358804	1204	NA	NA	0.365631	NA
S05_1030274	5	1030274	0.0168498	0.188538	1204	NA	NA	0.365887	NA
S03_18047665	3	18047665	0.016857	0.0116279	1204	NA	NA	0.365896	NA
S05_1916018	5	1916018	0.0168661	0.0531561	1204	NA	NA	0.365896	NA
S04_38770533	4	38770533	0.0168724	0.0195183	1204	NA	NA	0.365896	NA
S04_38770506	4	38770506	0.0168724	0.0195183	1204	NA	NA	0.365896	NA
S05_61252708	5	61252708	0.0168894	0.100498	1204	NA	NA	0.366144	NA
S02_43034477	2	43034477	0.0169	0.479236	1204	NA	NA	0.366145	NA
S05_63809219	5	63809219	0.0169042	0.0199336	1204	NA	NA	0.366145	NA
S08_39258868	8	39258868	0.016911	0.254568	1204	NA	NA	0.366145	NA
S02_15100692	2	15100692	0.0169174	0.487542	1204	NA	NA	0.366145	NA
S02_15401316	2	15401316	0.0169328	0.425664	1204	NA	NA	0.366145	NA
S01_15843228	1	15843228	0.016936	0.106312	1204	NA	NA	0.366145	NA
S06_1864260	6	1864260	0.0169483	0.157807	1204	NA	NA	0.366145	NA
S10_7802652	10	7802652	0.0169488	0.102159	1204	NA	NA	0.366145	NA
S03_53414484	3	53414484	0.0169558	0.0290698	1204	NA	NA	0.366145	NA
S03_53414502	3	53414502	0.0169558	0.0290698	1204	NA	NA	0.366145	NA
S03_53414520	3	53414520	0.0169558	0.0290698	1204	NA	NA	0.366145	NA
S09_15252155	9	15252155	0.016956	0.459718	1204	NA	NA	0.366145	NA
S04_24195152	4	24195152	0.0169689	0.313538	1204	NA	NA	0.366305	NA
S03_15638899	3	15638899	0.0169974	0.282392	1204	NA	NA	0.366444	NA
S05_2038822	5	2038822	0.017006	0.148671	1204	NA	NA	0.366444	NA
S09_48939572	9	48939572	0.017007	0.444352	1204	NA	NA	0.366444	NA
S10_51625437	10	51625437	0.0170268	0.0149502	1204	NA	NA	0.366444	NA
S03_23932462	3	23932462	0.0170292	0.18314	1204	NA	NA	0.366444	NA
S04_50059505	4	50059505	0.0170396	0.188953	1204	NA	NA	0.366444	NA
S03_7857364	3	7857364	0.0170465	0.49211	1204	NA	NA	0.366444	NA
S03_7857369	3	7857369	0.0170465	0.49211	1204	NA	NA	0.366444	NA
S03_7857332	3	7857332	0.0170465	0.49211	1204	NA	NA	0.366444	NA
S02_54132339	2	54132339	0.0170471	0.1549	1204	NA	NA	0.366444	NA
S02_54132362	2	54132362	0.0170471	0.1549	1204	NA	NA	0.366444	NA
S02_54132371	2	54132371	0.0170471	0.1549	1204	NA	NA	0.366444	NA
S10_8635716	10	8635716	0.0170475	0.0440199	1204	NA	NA	0.366444	NA
S01_68415041	1	68415041	0.0170706	0.0859635	1204	NA	NA	0.366805	NA
S01_78816582	1	78816582	0.017078	0.230066	1204	NA	NA	0.366805	NA
S06_46047334	6	46047334	0.0170849	0.383721	1204	NA	NA	0.366805	NA
S06_2377596	6	2377596	0.0170909	0.0801495	1204	NA	NA	0.366805	NA
S05_3486121	5	3486121	0.0170921	0.186877	1204	NA	NA	0.366805	NA
S09_37660047	9	37660047	0.0171194	0.455565	1204	NA	NA	0.367152	NA
S09_37660080	9	37660080	0.0171194	0.455565	1204	NA	NA	0.367152	NA
S09_47293973	9	47293973	0.01713	0.258721	1204	NA	NA	0.367261	NA
S02_77229732	2	77229732	0.0171478	0.172342	1204	NA	NA	0.367286	NA
S03_70084120	3	70084120	0.017157	0.0182724	1204	NA	NA	0.367286	NA
S03_70084076	3	70084076	0.017157	0.0182724	1204	NA	NA	0.367286	NA
S03_70084111	3	70084111	0.017157	0.0182724	1204	NA	NA	0.367286	NA
S01_64043430	1	64043430	0.0171667	0.051495	1204	NA	NA	0.367286	NA
S07_1925506	7	1925506	0.0171685	0.227575	1204	NA	NA	0.367286	NA
S05_3729756	5	3729756	0.0171701	0.0535714	1204	NA	NA	0.367286	NA
S05_36743979	5	36743979	0.0171973	0.297342	1204	NA	NA	0.367662	NA
S02_3392606	2	3392606	0.017204	0.0581395	1204	NA	NA	0.367662	NA
S08_24479996	8	24479996	0.0172044	0.107143	1204	NA	NA	0.367662	NA
S06_53551613	6	53551613	0.0172196	0.26412	1204	NA	NA	0.367867	NA
S02_24789536	2	24789536	0.0172619	0.480897	1204	NA	NA	0.368552	NA
S09_9509794	9	9509794	0.0172711	0.275748	1204	NA	NA	0.368552	NA
S09_46930061	9	46930061	0.017274	0.0199336	1204	NA	NA	0.368552	NA
S09_46930094	9	46930094	0.017274	0.0199336	1204	NA	NA	0.368552	NA
S09_1750348	9	1750348	0.0172879	0.0436047	1204	NA	NA	0.368615	NA
S02_23342619	2	23342619	0.0172881	0.225498	1204	NA	NA	0.368615	NA
S04_59169712	4	59169712	0.0172985	0.0564784	1204	NA	NA	0.368719	NA
S10_2784867	10	2784867	0.0173054	0.383721	1204	NA	NA	0.368746	NA
S05_62717252	5	62717252	0.0173313	0.0178571	1204	NA	NA	0.369076	NA
S04_16287517	4	16287517	0.0173349	0.0510797	1204	NA	NA	0.369076	NA
S08_46057454	8	46057454	0.0173408	0.0622924	1204	NA	NA	0.369076	NA
S05_9409411	5	9409411	0.0173511	0.17608	1204	NA	NA	0.369076	NA
S03_55023203	3	55023203	0.0173583	0.371678	1204	NA	NA	0.369076	NA
S03_55023214	3	55023214	0.0173583	0.371678	1204	NA	NA	0.369076	NA
S02_31902070	2	31902070	0.0173652	0.457641	1204	NA	NA	0.369076	NA
S06_6405767	6	6405767	0.0173656	0.0585548	1204	NA	NA	0.369076	NA
S04_41412960	4	41412960	0.0173797	0.204734	1204	NA	NA	0.369244	NA
S01_30486791	1	30486791	0.0173847	0.0315615	1204	NA	NA	0.369244	NA
S03_3872924	3	3872924	0.0174014	0.125831	1204	NA	NA	0.369481	NA
S06_51579560	6	51579560	0.0174164	0.311462	1204	NA	NA	0.369557	NA
S02_76898788	2	76898788	0.017418	0.218854	1204	NA	NA	0.369557	NA
S06_44994290	6	44994290	0.0174318	0.100083	1204	NA	NA	0.369557	NA
S10_50337262	10	50337262	0.017433	0.019103	1204	NA	NA	0.369557	NA
S10_50337301	10	50337301	0.017433	0.019103	1204	NA	NA	0.369557	NA
S08_53609278	8	53609278	0.0174393	0.0510797	1204	NA	NA	0.369571	NA
S07_46338146	7	46338146	0.0174658	0.0211794	1204	NA	NA	0.370007	NA
S09_2414597	9	2414597	0.017471	0.0469269	1204	NA	NA	0.370007	NA
S06_51456533	6	51456533	0.0174869	0.429817	1204	NA	NA	0.370159	NA
S07_3341315	7	3341315	0.0175006	0.149086	1204	NA	NA	0.370159	NA
S07_3341339	7	3341339	0.0175006	0.149086	1204	NA	NA	0.370159	NA
S07_3341337	7	3341337	0.0175006	0.149086	1204	NA	NA	0.370159	NA
S02_66294806	2	66294806	0.0175129	0.0921927	1204	NA	NA	0.370299	NA
S02_76820927	2	76820927	0.0175278	0.147841	1204	NA	NA	0.370497	NA
S02_76272660	2	76272660	0.0175665	0.0444352	1204	NA	NA	0.371078	NA
S02_24918477	2	24918477	0.0175666	0.464701	1204	NA	NA	0.371078	NA
S02_50358937	2	50358937	0.0175833	0.205565	1204	NA	NA	0.371125	NA
S09_9481113	9	9481113	0.0175856	0.277409	1204	NA	NA	0.371125	NA
S05_69895313	5	69895313	0.0175899	0.0618771	1204	NA	NA	0.371125	NA
S04_9062093	4	9062093	0.0175913	0.240449	1204	NA	NA	0.371125	NA
S02_74764884	2	74764884	0.0175978	0.0195183	1204	NA	NA	0.371144	NA
S03_72511609	3	72511609	0.017612	0.387458	1204	NA	NA	0.371326	NA
S02_15209684	2	15209684	0.0176394	0.485465	1204	NA	NA	0.371784	NA
S03_72454960	3	72454960	0.0176599	0.212625	1204	NA	NA	0.37187	NA
S09_4674781	9	4674781	0.0176602	0.146595	1204	NA	NA	0.37187	NA
S03_5690002	3	5690002	0.0176671	0.142442	1204	NA	NA	0.37187	NA
S03_5690053	3	5690053	0.0176671	0.142442	1204	NA	NA	0.37187	NA
S03_70297072	3	70297072	0.017673	0.0618771	1204	NA	NA	0.37187	NA
S01_66656515	1	66656515	0.0176772	0.0988372	1204	NA	NA	0.37187	NA
S02_9180242	2	9180242	0.0177146	0.105482	1204	NA	NA	0.372221	NA
S08_49983534	8	49983534	0.0177191	0.0614618	1204	NA	NA	0.372221	NA
S06_59314044	6	59314044	0.0177218	0.0290698	1204	NA	NA	0.372221	NA
S06_59314050	6	59314050	0.0177218	0.0290698	1204	NA	NA	0.372221	NA
S05_5968458	5	5968458	0.0177221	0.198505	1204	NA	NA	0.372221	NA
S09_49346968	9	49346968	0.0177463	0.406977	1204	NA	NA	0.372585	NA
S10_58945828	10	58945828	0.0177507	0.0647841	1204	NA	NA	0.372585	NA
S09_5932503	9	5932503	0.0177634	0.419435	1204	NA	NA	0.372629	NA
S02_66839729	2	66839729	0.0177696	0.27201	1204	NA	NA	0.372629	NA
S05_66210345	5	66210345	0.0177811	0.0211794	1204	NA	NA	0.372629	NA
S05_66210326	5	66210326	0.0177811	0.0211794	1204	NA	NA	0.372629	NA
S05_66210336	5	66210336	0.0177811	0.0211794	1204	NA	NA	0.372629	NA
S02_67753680	2	67753680	0.0177928	0.0477575	1204	NA	NA	0.372758	NA
S03_22266318	3	22266318	0.0178031	0.188123	1204	NA	NA	0.372797	NA
S05_71688115	5	71688115	0.0178145	0.158638	1204	NA	NA	0.372797	NA
S08_23944630	8	23944630	0.0178204	0.0170266	1204	NA	NA	0.372797	NA
S08_23944652	8	23944652	0.0178204	0.0170266	1204	NA	NA	0.372797	NA
S02_60372065	2	60372065	0.0178331	0.0768272	1204	NA	NA	0.372797	NA
S09_55242152	9	55242152	0.0178409	0.0419435	1204	NA	NA	0.372797	NA
S03_72140613	3	72140613	0.0178506	0.325997	1204	NA	NA	0.372797	NA
S08_54472955	8	54472955	0.0178524	0.0502492	1204	NA	NA	0.372797	NA
S05_68593499	5	68593499	0.0178565	0.115033	1204	NA	NA	0.372797	NA
S09_4982565	9	4982565	0.0178624	0.346346	1204	NA	NA	0.372797	NA
S09_11657691	9	11657691	0.0178819	0.089701	1204	NA	NA	0.372797	NA
S02_11268287	2	11268287	0.0178824	0.408223	1204	NA	NA	0.372797	NA
S06_51418809	6	51418809	0.0178825	0.388289	1204	NA	NA	0.372797	NA
S05_47089575	5	47089575	0.0178829	0.0668605	1204	NA	NA	0.372797	NA
S10_33953831	10	33953831	0.0178829	0.353821	1204	NA	NA	0.372797	NA
S03_3866185	3	3866185	0.0178909	0.148671	1204	NA	NA	0.372797	NA
S02_54659185	2	54659185	0.0178927	0.0975914	1204	NA	NA	0.372797	NA
S02_76820903	2	76820903	0.0179053	0.13206	1204	NA	NA	0.372797	NA
S02_27158439	2	27158439	0.0179059	0.486296	1204	NA	NA	0.372797	NA
S04_41412718	4	41412718	0.0179076	0.342608	1204	NA	NA	0.372797	NA
S03_5788200	3	5788200	0.0179193	0.174834	1204	NA	NA	0.372923	NA
S07_48287823	7	48287823	0.0179382	0.105066	1204	NA	NA	0.373197	NA
S03_55087762	3	55087762	0.0179625	0.240033	1204	NA	NA	0.373587	NA
S02_48188205	2	48188205	0.0179842	0.262458	1204	NA	NA	0.373919	NA
S03_52297488	3	52297488	0.0180501	0.086794	1204	NA	NA	0.375058	NA
S02_67706884	2	67706884	0.0180503	0.104651	1204	NA	NA	0.375058	NA
S02_3715235	2	3715235	0.0180642	0.0427741	1204	NA	NA	0.375091	NA
S02_14815849	2	14815849	0.0180865	0.471761	1204	NA	NA	0.375091	NA
S08_31931097	8	31931097	0.0180932	0.0473422	1204	NA	NA	0.375091	NA
S02_20401632	2	20401632	0.0180956	0.468023	1204	NA	NA	0.375091	NA
S09_45016420	9	45016420	0.0180982	0.317276	1204	NA	NA	0.375091	NA
S09_43058027	9	43058027	0.0181009	0.379568	1204	NA	NA	0.375091	NA
S04_46040520	4	46040520	0.0181026	0.186462	1204	NA	NA	0.375091	NA
S02_40695459	2	40695459	0.0181141	0.485465	1204	NA	NA	0.375091	NA
S01_74770539	1	74770539	0.0181181	0.365864	1204	NA	NA	0.375091	NA
S02_9806769	2	9806769	0.0181338	0.109635	1204	NA	NA	0.375091	NA
S06_7536979	6	7536979	0.0181342	0.0830565	1204	NA	NA	0.375091	NA
S06_7536987	6	7536987	0.0181342	0.0830565	1204	NA	NA	0.375091	NA
S05_13331881	5	13331881	0.0181461	0.0203488	1204	NA	NA	0.375091	NA
S01_18910567	1	18910567	0.0181466	0.0207641	1204	NA	NA	0.375091	NA
S02_45196533	2	45196533	0.0181617	0.244601	1204	NA	NA	0.375091	NA
S06_43384826	6	43384826	0.0181694	0.289867	1204	NA	NA	0.375091	NA
S04_52084971	4	52084971	0.0181769	0.105897	1204	NA	NA	0.375091	NA
S04_52084970	4	52084970	0.0181769	0.105897	1204	NA	NA	0.375091	NA
S02_63778595	2	63778595	0.0181769	0.240033	1204	NA	NA	0.375091	NA
S02_63778607	2	63778607	0.0181769	0.240033	1204	NA	NA	0.375091	NA
S08_60279273	8	60279273	0.0181856	0.332641	1204	NA	NA	0.375091	NA
S08_60279283	8	60279283	0.0181856	0.332641	1204	NA	NA	0.375091	NA
S07_10106769	7	10106769	0.0181879	0.0909468	1204	NA	NA	0.375091	NA
S09_49367419	9	49367419	0.0181962	0.254568	1204	NA	NA	0.375091	NA
S09_53937201	9	53937201	0.0182024	0.258306	1204	NA	NA	0.375091	NA
S08_15658398	8	15658398	0.0182056	0.0668605	1204	NA	NA	0.375091	NA
S01_63836850	1	63836850	0.0182083	0.129153	1204	NA	NA	0.375091	NA
S10_6452381	10	6452381	0.0182109	0.267027	1204	NA	NA	0.375091	NA
S09_14838723	9	14838723	0.0182224	0.0174419	1204	NA	NA	0.375112	NA
S07_3355070	7	3355070	0.0182233	0.127492	1204	NA	NA	0.375112	NA
S09_51152937	9	51152937	0.0182398	0.372093	1204	NA	NA	0.375335	NA
S08_58329358	8	58329358	0.0182909	0.0631229	1204	NA	NA	0.3762	NA
S05_27374663	5	27374663	0.0182933	0.134136	1204	NA	NA	0.3762	NA
S02_70393503	2	70393503	0.0183104	0.0602159	1204	NA	NA	0.376367	NA
S02_72035506	2	72035506	0.0183128	0.172757	1204	NA	NA	0.376367	NA
S03_71638322	3	71638322	0.0183307	0.0240864	1204	NA	NA	0.376618	NA
S02_17610618	2	17610618	0.0183435	0.260797	1204	NA	NA	0.376684	NA
S05_5159444	5	5159444	0.0183453	0.0768272	1204	NA	NA	0.376684	NA
S02_3739005	2	3739005	0.0183722	0.172757	1204	NA	NA	0.376887	NA
S02_24996642	2	24996642	0.0183767	0.464286	1204	NA	NA	0.376887	NA
S03_7339619	3	7339619	0.018386	0.498754	1204	NA	NA	0.376887	NA
S08_38831701	8	38831701	0.0183873	0.48588	1204	NA	NA	0.376887	NA
S04_49258325	4	49258325	0.0183876	0.114203	1204	NA	NA	0.376887	NA
S03_37775931	3	37775931	0.0183943	0.0456811	1204	NA	NA	0.376887	NA
S04_33267710	4	33267710	0.0183952	0.14701	1204	NA	NA	0.376887	NA
S05_8216284	5	8216284	0.0184395	0.300664	1204	NA	NA	0.377553	NA
S07_20913796	7	20913796	0.0184448	0.158223	1204	NA	NA	0.377553	NA
S07_37401809	7	37401809	0.0184453	0.200581	1204	NA	NA	0.377553	NA
S05_3283264	5	3283264	0.0184505	0.0373754	1204	NA	NA	0.377553	NA
S07_17231678	7	17231678	0.0184577	0.0722591	1204	NA	NA	0.377558	NA
S04_64625248	4	64625248	0.0184622	0.0249169	1204	NA	NA	0.377558	NA
S06_32095420	6	32095420	0.0184771	0.0386213	1204	NA	NA	0.377745	NA
S08_58185979	8	58185979	0.018483	0.0452658	1204	NA	NA	0.377748	NA
S08_1068008	8	1068008	0.0185092	0.0506645	1204	NA	NA	0.377783	NA
S09_11108228	9	11108228	0.018515	0.0436047	1204	NA	NA	0.377783	NA
S10_75895	10	75895	0.0185198	0.386213	1204	NA	NA	0.377783	NA
S09_53518401	9	53518401	0.0185349	0.0431894	1204	NA	NA	0.377783	NA
S05_9467842	5	9467842	0.0185362	0.0257475	1204	NA	NA	0.377783	NA
S08_61084490	8	61084490	0.0185394	0.0668605	1204	NA	NA	0.377783	NA
S08_61084512	8	61084512	0.0185394	0.0668605	1204	NA	NA	0.377783	NA
S04_65489466	4	65489466	0.0185474	0.141611	1204	NA	NA	0.377783	NA
S03_22201998	3	22201998	0.0185474	0.19186	1204	NA	NA	0.377783	NA
S09_1316486	9	1316486	0.018548	0.0627076	1204	NA	NA	0.377783	NA
S07_17577113	7	17577113	0.0185583	0.0847176	1204	NA	NA	0.377783	NA
S02_74480394	2	74480394	0.0185675	0.057309	1204	NA	NA	0.377783	NA
S02_40245437	2	40245437	0.0185872	0.222176	1204	NA	NA	0.377783	NA
S05_435948	5	435948	0.0185881	0.161545	1204	NA	NA	0.377783	NA
S05_435934	5	435934	0.0185881	0.161545	1204	NA	NA	0.377783	NA
S01_64016208	1	64016208	0.0186006	0.134967	1204	NA	NA	0.377783	NA
S02_43367546	2	43367546	0.0186123	0.48505	1204	NA	NA	0.377783	NA
S02_33618817	2	33618817	0.0186135	0.224668	1204	NA	NA	0.377783	NA
S05_11781371	5	11781371	0.0186318	0.0610465	1204	NA	NA	0.377783	NA
S05_11781363	5	11781363	0.0186318	0.0610465	1204	NA	NA	0.377783	NA
S05_11781367	5	11781367	0.0186318	0.0610465	1204	NA	NA	0.377783	NA
S02_41928761	2	41928761	0.0186379	0.225498	1204	NA	NA	0.377783	NA
S08_1405748	8	1405748	0.0186397	0.0627076	1204	NA	NA	0.377783	NA
S08_1405752	8	1405752	0.0186397	0.0627076	1204	NA	NA	0.377783	NA
S10_35846226	10	35846226	0.0186407	0.357973	1204	NA	NA	0.377783	NA
S03_21844813	3	21844813	0.0186457	0.187708	1204	NA	NA	0.377783	NA
S02_33778275	2	33778275	0.0186463	0.13206	1204	NA	NA	0.377783	NA
S03_23932510	3	23932510	0.0186633	0.203073	1204	NA	NA	0.377783	NA
S02_47767954	2	47767954	0.0186691	0.241279	1204	NA	NA	0.377783	NA
S08_47867456	8	47867456	0.0186705	0.148671	1204	NA	NA	0.377783	NA
S01_23121909	1	23121909	0.0186727	0.016196	1204	NA	NA	0.377783	NA
S05_63685837	5	63685837	0.0186846	0.0784884	1204	NA	NA	0.377783	NA
S10_53977603	10	53977603	0.0186869	0.0261628	1204	NA	NA	0.377783	NA
S09_57907226	9	57907226	0.0186902	0.0365449	1204	NA	NA	0.377783	NA
S10_429551	10	429551	0.0186925	0.25789	1204	NA	NA	0.377783	NA
S10_429552	10	429552	0.0186925	0.25789	1204	NA	NA	0.377783	NA
S09_13835615	9	13835615	0.0186965	0.384967	1204	NA	NA	0.377783	NA
S06_30414859	6	30414859	0.0187021	0.0153654	1204	NA	NA	0.377783	NA
S06_45438545	6	45438545	0.0187081	0.0502492	1204	NA	NA	0.37779	NA
S05_33285730	5	33285730	0.0187327	0.339701	1204	NA	NA	0.377803	NA
S02_12159330	2	12159330	0.0187329	0.208056	1204	NA	NA	0.377803	NA
S02_17706183	2	17706183	0.0187337	0.309385	1204	NA	NA	0.377803	NA
S07_1664990	7	1664990	0.0187419	0.0444352	1204	NA	NA	0.377803	NA
S04_34493699	4	34493699	0.0187463	0.333472	1204	NA	NA	0.377803	NA
S05_30782091	5	30782091	0.0187488	0.0369601	1204	NA	NA	0.377803	NA
S05_30782100	5	30782100	0.0187488	0.0369601	1204	NA	NA	0.377803	NA
S03_31252932	3	31252932	0.01877	0.28696	1204	NA	NA	0.378036	NA
S05_69883961	5	69883961	0.0187734	0.0465116	1204	NA	NA	0.378036	NA
S02_7407824	2	7407824	0.0187775	0.304402	1204	NA	NA	0.378036	NA
S01_76162999	1	76162999	0.0187921	0.154485	1204	NA	NA	0.378213	NA
S03_21178946	3	21178946	0.0188133	0.189369	1204	NA	NA	0.378427	NA
S01_79484008	1	79484008	0.0188199	0.0448505	1204	NA	NA	0.378427	NA
S01_79483971	1	79483971	0.0188199	0.0448505	1204	NA	NA	0.378427	NA
S01_21242041	1	21242041	0.0188447	0.387043	1204	NA	NA	0.37881	NA
S10_642775	10	642775	0.0188558	0.44103	1204	NA	NA	0.378864	NA
S04_24845075	4	24845075	0.0188624	0.0805648	1204	NA	NA	0.378864	NA
S05_12298228	5	12298228	0.0188694	0.019103	1204	NA	NA	0.378864	NA
S10_1791433	10	1791433	0.0188703	0.0427741	1204	NA	NA	0.378864	NA
S10_55353237	10	55353237	0.0188949	0.134551	1204	NA	NA	0.379161	NA
S02_63723020	2	63723020	0.0188966	0.221761	1204	NA	NA	0.379161	NA
S10_157992	10	157992	0.0189215	0.155731	1204	NA	NA	0.379161	NA
S09_55570858	9	55570858	0.0189247	0.0415282	1204	NA	NA	0.379161	NA
S05_9409412	5	9409412	0.018927	0.175249	1204	NA	NA	0.379161	NA
S02_33778317	2	33778317	0.018929	0.134136	1204	NA	NA	0.379161	NA
S01_21792426	1	21792426	0.018931	0.127907	1204	NA	NA	0.379161	NA
S04_33951177	4	33951177	0.0189353	0.138289	1204	NA	NA	0.379161	NA
S06_3261728	6	3261728	0.0189368	0.142857	1204	NA	NA	0.379161	NA
S02_15330006	2	15330006	0.0189497	0.229236	1204	NA	NA	0.379285	NA
S02_46790148	2	46790148	0.0189609	0.226329	1204	NA	NA	0.379285	NA
S02_46790133	2	46790133	0.0189609	0.226329	1204	NA	NA	0.379285	NA
S06_6873279	6	6873279	0.018966	0.0373754	1204	NA	NA	0.379285	NA
S05_55227988	5	55227988	0.0189809	0.249169	1204	NA	NA	0.379375	NA
S06_49657194	6	49657194	0.018982	0.0365449	1204	NA	NA	0.379375	NA
S06_58599823	6	58599823	0.0189906	0.200166	1204	NA	NA	0.379432	NA
S03_28645086	3	28645086	0.0190132	0.051495	1204	NA	NA	0.379684	NA
S03_7856357	3	7856357	0.0190192	0.358389	1204	NA	NA	0.379684	NA
S06_50304099	6	50304099	0.0190279	0.181894	1204	NA	NA	0.379684	NA
S06_50304108	6	50304108	0.0190279	0.181894	1204	NA	NA	0.379684	NA
S09_51635011	9	51635011	0.0190319	0.412375	1204	NA	NA	0.379684	NA
S06_58550619	6	58550619	0.0190418	0.122093	1204	NA	NA	0.379718	NA
S08_4565134	8	4565134	0.0190538	0.41902	1204	NA	NA	0.379718	NA
S03_7136681	3	7136681	0.019054	0.400748	1204	NA	NA	0.379718	NA
S06_41675930	6	41675930	0.0190613	0.035299	1204	NA	NA	0.379718	NA
S03_23932008	3	23932008	0.0190624	0.187708	1204	NA	NA	0.379718	NA
S10_15221174	10	15221174	0.0190959	0.449336	1204	NA	NA	0.380067	NA
S02_33778288	2	33778288	0.0190965	0.13289	1204	NA	NA	0.380067	NA
S05_57237143	5	57237143	0.0190972	0.432309	1204	NA	NA	0.380067	NA
S09_1725573	9	1725573	0.0191329	0.041113	1204	NA	NA	0.380524	NA
S07_59915210	7	59915210	0.01914	0.0369601	1204	NA	NA	0.380524	NA
S08_53829696	8	53829696	0.0191495	0.0556478	1204	NA	NA	0.380524	NA
S04_58980139	4	58980139	0.0191538	0.057309	1204	NA	NA	0.380524	NA
S08_9493918	8	9493918	0.0191547	0.038206	1204	NA	NA	0.380524	NA
S08_9493937	8	9493937	0.0191547	0.038206	1204	NA	NA	0.380524	NA
S09_2723731	9	2723731	0.0191664	0.0178571	1204	NA	NA	0.380641	NA
S02_52034203	2	52034203	0.019175	0.134136	1204	NA	NA	0.380654	NA
S05_13320397	5	13320397	0.0191852	0.271595	1204	NA	NA	0.380654	NA
S08_49038982	8	49038982	0.0191874	0.0614618	1204	NA	NA	0.380654	NA
S05_7968700	5	7968700	0.0191901	0.348007	1204	NA	NA	0.380654	NA
S03_20920315	3	20920315	0.0192003	0.0107973	1204	NA	NA	0.380742	NA
S08_816362	8	816362	0.0192365	0.249585	1204	NA	NA	0.381345	NA
S06_52134577	6	52134577	0.0192424	0.177741	1204	NA	NA	0.381347	NA
S09_474517	9	474517	0.019278	0.0851329	1204	NA	NA	0.381699	NA
S05_69159568	5	69159568	0.0192832	0.317276	1204	NA	NA	0.381699	NA
S05_69159608	5	69159608	0.0192832	0.317276	1204	NA	NA	0.381699	NA
S05_69159624	5	69159624	0.0192832	0.317276	1204	NA	NA	0.381699	NA
S02_41692679	2	41692679	0.0193029	0.224252	1204	NA	NA	0.381883	NA
S10_147770	10	147770	0.0193059	0.298173	1204	NA	NA	0.381883	NA
S04_8078997	4	8078997	0.0193098	0.092608	1204	NA	NA	0.381883	NA
S02_27549471	2	27549471	0.0193186	0.225083	1204	NA	NA	0.381941	NA
S09_47459056	9	47459056	0.0193304	0.0834718	1204	NA	NA	0.381946	NA
S09_47459092	9	47459092	0.0193304	0.0834718	1204	NA	NA	0.381946	NA
S08_19136365	8	19136365	0.0193431	0.0510797	1204	NA	NA	0.382082	NA
S08_42612044	8	42612044	0.0193703	0.0598007	1204	NA	NA	0.382418	NA
S02_46747001	2	46747001	0.0193734	0.226744	1204	NA	NA	0.382418	NA
S10_18019900	10	18019900	0.0193775	0.0415282	1204	NA	NA	0.382418	NA
S06_50817644	6	50817644	0.0194084	0.384551	1204	NA	NA	0.382584	NA
S03_42051758	3	42051758	0.0194097	0.192276	1204	NA	NA	0.382584	NA
S05_25504490	5	25504490	0.0194125	0.0469269	1204	NA	NA	0.382584	NA
S02_39761151	2	39761151	0.0194268	0.224252	1204	NA	NA	0.382584	NA
S02_30000131	2	30000131	0.0194285	0.465116	1204	NA	NA	0.382584	NA
S02_14815801	2	14815801	0.0194319	0.474668	1204	NA	NA	0.382584	NA
S05_2503921	5	2503921	0.0194342	0.172342	1204	NA	NA	0.382584	NA
S05_38866954	5	38866954	0.01944	0.02201	1204	NA	NA	0.382584	NA
S06_28657086	6	28657086	0.0194438	0.0249169	1204	NA	NA	0.382584	NA
S06_28657075	6	28657075	0.0194438	0.0249169	1204	NA	NA	0.382584	NA
S07_44595375	7	44595375	0.0194539	0.0203488	1204	NA	NA	0.382669	NA
S02_46888057	2	46888057	0.0194804	0.235465	1204	NA	NA	0.383076	NA
S02_41004808	2	41004808	0.0194874	0.480066	1204	NA	NA	0.3831	NA
S05_9327799	5	9327799	0.0194964	0.0211794	1204	NA	NA	0.383162	NA
S08_24786033	8	24786033	0.01951	0.102159	1204	NA	NA	0.383231	NA
S02_29493260	2	29493260	0.0195115	0.47799	1204	NA	NA	0.383231	NA
S06_53515099	6	53515099	0.01956	0.0332226	1204	NA	NA	0.38407	NA
S02_11783946	2	11783946	0.0195675	0.205565	1204	NA	NA	0.38408	NA
S08_47995882	8	47995882	0.0195722	0.105897	1204	NA	NA	0.38408	NA
S02_57214821	2	57214821	0.0195874	0.435216	1204	NA	NA	0.384219	NA
S02_50367643	2	50367643	0.0195909	0.189784	1204	NA	NA	0.384219	NA
S03_4215390	3	4215390	0.019597	0.194352	1204	NA	NA	0.384225	NA
S05_55722133	5	55722133	0.0196111	0.117525	1204	NA	NA	0.384387	NA
S02_17065112	2	17065112	0.0196318	0.348007	1204	NA	NA	0.384678	NA
S02_63733544	2	63733544	0.0196538	0.289037	1204	NA	NA	0.384995	NA
S03_72512391	3	72512391	0.0196644	0.384136	1204	NA	NA	0.385021	NA
S08_17397385	8	17397385	0.0196668	0.105066	1204	NA	NA	0.385021	NA
S03_5202477	3	5202477	0.0196903	0.370017	1204	NA	NA	0.385081	NA
S03_5202502	3	5202502	0.0196903	0.370017	1204	NA	NA	0.385081	NA
S08_4729875	8	4729875	0.0196992	0.051495	1204	NA	NA	0.385081	NA
S09_696001	9	696001	0.0197017	0.139535	1204	NA	NA	0.385081	NA
S03_27735742	3	27735742	0.0197048	0.0211794	1204	NA	NA	0.385081	NA
S03_27735767	3	27735767	0.0197048	0.0211794	1204	NA	NA	0.385081	NA
S07_28386994	7	28386994	0.0197327	0.0344684	1204	NA	NA	0.385511	NA
S02_40243565	2	40243565	0.0197407	0.223422	1204	NA	NA	0.385554	NA
S09_58116365	9	58116365	0.0197577	0.035299	1204	NA	NA	0.385772	NA
S03_70844072	3	70844072	0.0197697	0.0643688	1204	NA	NA	0.38584	NA
S04_32793348	4	32793348	0.0197729	0.0971761	1204	NA	NA	0.38584	NA
S02_46867986	2	46867986	0.0197813	0.231728	1204	NA	NA	0.38589	NA
S02_70515550	2	70515550	0.0198015	0.0759967	1204	NA	NA	0.386057	NA
S02_70515569	2	70515569	0.0198015	0.0759967	1204	NA	NA	0.386057	NA
S05_34764355	5	34764355	0.019845	0.105897	1204	NA	NA	0.386758	NA
S09_55216588	9	55216588	0.0198492	0.0419435	1204	NA	NA	0.386758	NA
S08_47981113	8	47981113	0.0198583	0.0581395	1204	NA	NA	0.386821	NA
S08_53197044	8	53197044	0.0199009	0.444767	1204	NA	NA	0.387057	NA
S05_67192431	5	67192431	0.0199076	0.0631229	1204	NA	NA	0.387057	NA
S02_34882196	2	34882196	0.0199122	0.467608	1204	NA	NA	0.387057	NA
S04_5845763	4	5845763	0.0199135	0.258306	1204	NA	NA	0.387057	NA
S04_5845724	4	5845724	0.0199135	0.258306	1204	NA	NA	0.387057	NA
S04_5845773	4	5845773	0.0199135	0.258306	1204	NA	NA	0.387057	NA
S03_55101810	3	55101810	0.0199178	0.230897	1204	NA	NA	0.387057	NA
S02_42703856	2	42703856	0.019927	0.453904	1204	NA	NA	0.387057	NA
S02_43512867	2	43512867	0.0199323	0.471346	1204	NA	NA	0.387057	NA
S05_61073731	5	61073731	0.0199412	0.33887	1204	NA	NA	0.387057	NA
S07_6969126	7	6969126	0.0199482	0.350914	1204	NA	NA	0.387057	NA
S04_66987519	4	66987519	0.0199636	0.0564784	1204	NA	NA	0.387057	NA
S02_36183309	2	36183309	0.0199649	0.226744	1204	NA	NA	0.387057	NA
S10_8631233	10	8631233	0.0199699	0.0444352	1204	NA	NA	0.387057	NA
S09_1288126	9	1288126	0.0199773	0.041113	1204	NA	NA	0.387057	NA
S01_62452734	1	62452734	0.0199807	0.0348837	1204	NA	NA	0.387057	NA
S06_58577583	6	58577583	0.0199827	0.166528	1204	NA	NA	0.387057	NA
S06_58577579	6	58577579	0.0199827	0.166528	1204	NA	NA	0.387057	NA
S06_58577588	6	58577588	0.0199827	0.166528	1204	NA	NA	0.387057	NA
S05_13320406	5	13320406	0.0199917	0.271179	1204	NA	NA	0.387057	NA
S01_76764168	1	76764168	0.0200007	0.409884	1204	NA	NA	0.387057	NA
S01_17654887	1	17654887	0.0200017	0.195183	1204	NA	NA	0.387057	NA
S04_8253364	4	8253364	0.0200052	0.0772425	1204	NA	NA	0.387057	NA
S02_49270273	2	49270273	0.0200303	0.241279	1204	NA	NA	0.38729	NA
S01_24250528	1	24250528	0.0200422	0.0967608	1204	NA	NA	0.38729	NA
S01_24250488	1	24250488	0.0200422	0.0967608	1204	NA	NA	0.38729	NA
S01_24250533	1	24250533	0.0200422	0.0967608	1204	NA	NA	0.38729	NA
S08_49628672	8	49628672	0.0200529	0.0938538	1204	NA	NA	0.38729	NA
S03_4172475	3	4172475	0.0200565	0.247508	1204	NA	NA	0.38729	NA
S02_50040029	2	50040029	0.02007	0.0797342	1204	NA	NA	0.38729	NA
S02_50040030	2	50040030	0.02007	0.0797342	1204	NA	NA	0.38729	NA
S02_50040060	2	50040060	0.02007	0.0797342	1204	NA	NA	0.38729	NA
S04_15438282	4	15438282	0.020083	0.0373754	1204	NA	NA	0.387337	NA
S05_8146649	5	8146649	0.0200932	0.225914	1204	NA	NA	0.387337	NA
S09_57233180	9	57233180	0.0201015	0.0751661	1204	NA	NA	0.387337	NA
S05_3541178	5	3541178	0.0201077	0.480482	1204	NA	NA	0.387337	NA
S05_3541222	5	3541222	0.0201077	0.480482	1204	NA	NA	0.387337	NA
S05_3541224	5	3541224	0.0201077	0.480482	1204	NA	NA	0.387337	NA
S05_9693312	5	9693312	0.0201217	0.0967608	1204	NA	NA	0.387406	NA
S03_49590675	3	49590675	0.020123	0.0419435	1204	NA	NA	0.387406	NA
S10_1846711	10	1846711	0.0201357	0.0415282	1204	NA	NA	0.387537	NA
S04_59560592	4	59560592	0.0201577	0.0598007	1204	NA	NA	0.38765	NA
S08_1374642	8	1374642	0.0201627	0.113787	1204	NA	NA	0.38765	NA
S05_8091669	5	8091669	0.0201645	0.164867	1204	NA	NA	0.38765	NA
S09_50320967	9	50320967	0.0201724	0.0913621	1204	NA	NA	0.38765	NA
S02_60589380	2	60589380	0.0201803	0.0249169	1204	NA	NA	0.38765	NA
S01_52916448	1	52916448	0.0202028	0.0901163	1204	NA	NA	0.38765	NA
S03_24226214	3	24226214	0.0202044	0.0215947	1204	NA	NA	0.38765	NA
S02_6135083	2	6135083	0.0202058	0.0730897	1204	NA	NA	0.38765	NA
S08_21023474	8	21023474	0.0202101	0.0859635	1204	NA	NA	0.38765	NA
S03_5677354	3	5677354	0.0202185	0.165282	1204	NA	NA	0.38765	NA
S03_5677326	3	5677326	0.0202185	0.165282	1204	NA	NA	0.38765	NA
S03_63174211	3	63174211	0.020227	0.11088	1204	NA	NA	0.38765	NA
S02_42009250	2	42009250	0.0202368	0.226329	1204	NA	NA	0.38765	NA
S09_787275	9	787275	0.0202405	0.0423588	1204	NA	NA	0.38765	NA
S09_787283	9	787283	0.0202405	0.0423588	1204	NA	NA	0.38765	NA
S05_62067918	5	62067918	0.0202426	0.0186877	1204	NA	NA	0.38765	NA
S01_79890739	1	79890739	0.0202468	0.125	1204	NA	NA	0.38765	NA
S02_1995385	2	1995385	0.0202472	0.271595	1204	NA	NA	0.38765	NA
S01_22214006	1	22214006	0.0202568	0.240033	1204	NA	NA	0.387721	NA
S08_4621124	8	4621124	0.0202658	0.407807	1204	NA	NA	0.387781	NA
S09_1769763	9	1769763	0.0202801	0.0436047	1204	NA	NA	0.387835	NA
S02_70824083	2	70824083	0.0202852	0.0651993	1204	NA	NA	0.387835	NA
S03_72429616	3	72429616	0.0202941	0.188953	1204	NA	NA	0.387835	NA
S03_72429637	3	72429637	0.0202941	0.188953	1204	NA	NA	0.387835	NA
S06_51590290	6	51590290	0.0203055	0.0373754	1204	NA	NA	0.387835	NA
S06_51590292	6	51590292	0.0203055	0.0373754	1204	NA	NA	0.387835	NA
S04_38660866	4	38660866	0.0203119	0.240864	1204	NA	NA	0.387835	NA
S03_74175227	3	74175227	0.0203166	0.395349	1204	NA	NA	0.387835	NA
S02_49309518	2	49309518	0.0203322	0.241694	1204	NA	NA	0.387835	NA
S06_43578540	6	43578540	0.0203332	0.0593854	1204	NA	NA	0.387835	NA
S06_43578521	6	43578521	0.0203332	0.0593854	1204	NA	NA	0.387835	NA
S10_390030	10	390030	0.0203456	0.155316	1204	NA	NA	0.387959	NA
S09_49355528	9	49355528	0.0203632	0.0531561	1204	NA	NA	0.388178	NA
S08_22857455	8	22857455	0.0203746	0.0494186	1204	NA	NA	0.388178	NA
S02_55956806	2	55956806	0.0203747	0.356728	1204	NA	NA	0.388178	NA
S03_54824335	3	54824335	0.0203975	0.356728	1204	NA	NA	0.388362	NA
S02_11454795	2	11454795	0.0204073	0.488372	1204	NA	NA	0.388362	NA
S06_28484331	6	28484331	0.0204098	0.0394518	1204	NA	NA	0.388362	NA
S02_3738983	2	3738983	0.0204128	0.171927	1204	NA	NA	0.388362	NA
S07_55253363	7	55253363	0.0204224	0.140365	1204	NA	NA	0.388362	NA
S04_15344656	4	15344656	0.0204254	0.108389	1204	NA	NA	0.388362	NA
S02_17598335	2	17598335	0.0204319	0.35299	1204	NA	NA	0.388362	NA
S10_45642388	10	45642388	0.0204373	0.303987	1204	NA	NA	0.388362	NA
S10_45642386	10	45642386	0.0204373	0.303987	1204	NA	NA	0.388362	NA
S05_9180801	5	9180801	0.0204534	0.0427741	1204	NA	NA	0.388533	NA
S05_61074242	5	61074242	0.0204581	0.296927	1204	NA	NA	0.388533	NA
S06_46075156	6	46075156	0.0204918	0.0631229	1204	NA	NA	0.389062	NA
S03_64796814	3	64796814	0.0205061	0.0315615	1204	NA	NA	0.389221	NA
S01_40436420	1	40436420	0.0205206	0.124169	1204	NA	NA	0.389273	NA
S01_40436432	1	40436432	0.0205206	0.124169	1204	NA	NA	0.389273	NA
S03_5114030	3	5114030	0.0205291	0.0257475	1204	NA	NA	0.38931	NA
S02_29416858	2	29416858	0.0205344	0.484219	1204	NA	NA	0.38931	NA
S08_56231487	8	56231487	0.0205508	0.073505	1204	NA	NA	0.389324	NA
S02_52730678	2	52730678	0.0205546	0.0784884	1204	NA	NA	0.389324	NA
S05_56757543	5	56757543	0.0205776	0.0556478	1204	NA	NA	0.389324	NA
S03_61708815	3	61708815	0.0205806	0.237126	1204	NA	NA	0.389324	NA
S03_61708800	3	61708800	0.0205806	0.237126	1204	NA	NA	0.389324	NA
S02_50018969	2	50018969	0.0205921	0.0801495	1204	NA	NA	0.389324	NA
S02_50018867	2	50018867	0.0205921	0.0801495	1204	NA	NA	0.389324	NA
S02_50018880	2	50018880	0.0205921	0.0801495	1204	NA	NA	0.389324	NA
S02_50018918	2	50018918	0.0205921	0.0801495	1204	NA	NA	0.389324	NA
S01_52258804	1	52258804	0.0205941	0.178571	1204	NA	NA	0.389324	NA
S01_18278307	1	18278307	0.0206071	0.107143	1204	NA	NA	0.389395	NA
S02_43006728	2	43006728	0.0206096	0.476744	1204	NA	NA	0.389395	NA
S03_44937968	3	44937968	0.020624	0.0149502	1204	NA	NA	0.389443	NA
S03_44938000	3	44938000	0.020624	0.0149502	1204	NA	NA	0.389443	NA
S05_68204356	5	68204356	0.0206482	0.0606312	1204	NA	NA	0.389727	NA
S06_45438528	6	45438528	0.0206508	0.134967	1204	NA	NA	0.389727	NA
S02_59534279	2	59534279	0.0206615	0.0535714	1204	NA	NA	0.389817	NA
S02_58112283	2	58112283	0.0206766	0.256645	1204	NA	NA	0.389839	NA
S03_20627474	3	20627474	0.0206908	0.0274086	1204	NA	NA	0.389839	NA
S03_20627487	3	20627487	0.0206908	0.0274086	1204	NA	NA	0.389839	NA
S03_20627506	3	20627506	0.0206908	0.0274086	1204	NA	NA	0.389839	NA
S02_26721829	2	26721829	0.0206926	0.227575	1204	NA	NA	0.389839	NA
S05_55982319	5	55982319	0.0206981	0.101329	1204	NA	NA	0.389839	NA
S02_23316259	2	23316259	0.0207052	0.240033	1204	NA	NA	0.389863	NA
S02_58872875	2	58872875	0.0207275	0.265781	1204	NA	NA	0.390059	NA
S02_58872876	2	58872876	0.0207275	0.265781	1204	NA	NA	0.390059	NA
S02_45991386	2	45991386	0.020748	0.0689369	1204	NA	NA	0.390059	NA
S03_70983879	3	70983879	0.0207532	0.0647841	1204	NA	NA	0.390059	NA
S06_44890314	6	44890314	0.0207558	0.057309	1204	NA	NA	0.390059	NA
S10_3158472	10	3158472	0.0207588	0.287375	1204	NA	NA	0.390059	NA
S05_33006897	5	33006897	0.0207708	0.0303156	1204	NA	NA	0.390059	NA
S06_52135212	6	52135212	0.0207804	0.186877	1204	NA	NA	0.390059	NA
S03_70742618	3	70742618	0.0207822	0.0436047	1204	NA	NA	0.390059	NA
S01_20498137	1	20498137	0.0207826	0.475083	1204	NA	NA	0.390059	NA
S06_38596426	6	38596426	0.0207938	0.210133	1204	NA	NA	0.390059	NA
S04_17092139	4	17092139	0.0207975	0.0581395	1204	NA	NA	0.390059	NA
S06_51590310	6	51590310	0.0208091	0.0377907	1204	NA	NA	0.390059	NA
S02_49492130	2	49492130	0.0208204	0.00872093	1204	NA	NA	0.390059	NA
S02_49492180	2	49492180	0.0208204	0.00872093	1204	NA	NA	0.390059	NA
S02_49492164	2	49492164	0.0208204	0.00872093	1204	NA	NA	0.390059	NA
S02_74887679	2	74887679	0.0208231	0.02201	1204	NA	NA	0.390059	NA
S02_62911672	2	62911672	0.0208434	0.0726744	1204	NA	NA	0.390059	NA
S02_62911729	2	62911729	0.0208434	0.0726744	1204	NA	NA	0.390059	NA
S02_62911673	2	62911673	0.0208434	0.0726744	1204	NA	NA	0.390059	NA
S03_72427601	3	72427601	0.0208492	0.191445	1204	NA	NA	0.390059	NA
S03_72427595	3	72427595	0.0208492	0.191445	1204	NA	NA	0.390059	NA
S02_58636752	2	58636752	0.0208522	0.4049	1204	NA	NA	0.390059	NA
S04_35097762	4	35097762	0.0208644	0.035299	1204	NA	NA	0.390059	NA
S05_71688102	5	71688102	0.0208687	0.0535714	1204	NA	NA	0.390059	NA
S01_21725516	1	21725516	0.0208692	0.114203	1204	NA	NA	0.390059	NA
S10_2029603	10	2029603	0.0209104	0.438538	1204	NA	NA	0.390704	NA
S02_58863844	2	58863844	0.0209254	0.404485	1204	NA	NA	0.390704	NA
S05_56289010	5	56289010	0.0209259	0.312292	1204	NA	NA	0.390704	NA
S05_400410	5	400410	0.0209274	0.0477575	1204	NA	NA	0.390704	NA
S01_52265229	1	52265229	0.0209676	0.178987	1204	NA	NA	0.39115	NA
S02_41878939	2	41878939	0.0209683	0.225083	1204	NA	NA	0.39115	NA
S02_41878948	2	41878948	0.0209691	0.480897	1204	NA	NA	0.39115	NA
S03_5176212	3	5176212	0.0209823	0.397841	1204	NA	NA	0.391287	NA
S06_32075825	6	32075825	0.0210288	0.0386213	1204	NA	NA	0.392044	NA
S03_4565396	3	4565396	0.0210351	0.197674	1204	NA	NA	0.392044	NA
S09_13024302	9	13024302	0.0210417	0.387874	1204	NA	NA	0.392044	NA
S05_64949134	5	64949134	0.0210501	0.0656146	1204	NA	NA	0.392044	NA
S06_45438778	6	45438778	0.0210526	0.0506645	1204	NA	NA	0.392044	NA
S09_44283021	9	44283021	0.0210609	0.153654	1204	NA	NA	0.392088	NA
S08_816386	8	816386	0.0210711	0.251246	1204	NA	NA	0.392167	NA
S02_49231802	2	49231802	0.0210971	0.241694	1204	NA	NA	0.392443	NA
S02_56343827	2	56343827	0.0211003	0.0905316	1204	NA	NA	0.392443	NA
S08_35522412	8	35522412	0.0211037	0.0622924	1204	NA	NA	0.392443	NA
S02_77262006	2	77262006	0.0211328	0.0589701	1204	NA	NA	0.392792	NA
S02_12159294	2	12159294	0.0211366	0.207641	1204	NA	NA	0.392792	NA
S02_47362951	2	47362951	0.0211536	0.140781	1204	NA	NA	0.392792	NA
S02_20234273	2	20234273	0.0211575	0.458887	1204	NA	NA	0.392792	NA
S01_20498116	1	20498116	0.021158	0.474252	1204	NA	NA	0.392792	NA
S04_18694539	4	18694539	0.0211643	0.134967	1204	NA	NA	0.392792	NA
S04_21151607	4	21151607	0.0211737	0.152409	1204	NA	NA	0.392792	NA
S02_59533177	2	59533177	0.021179	0.0548173	1204	NA	NA	0.392792	NA
S06_53659678	6	53659678	0.0211811	0.0469269	1204	NA	NA	0.392792	NA
S05_6025792	5	6025792	0.0211853	0.365864	1204	NA	NA	0.392792	NA
S02_3947032	2	3947032	0.021188	0.0406977	1204	NA	NA	0.392792	NA
S01_21725540	1	21725540	0.021204	0.114203	1204	NA	NA	0.392894	NA
S06_47562464	6	47562464	0.0212368	0.130399	1204	NA	NA	0.392894	NA
S08_10654072	8	10654072	0.0212406	0.350083	1204	NA	NA	0.392894	NA
S05_57209659	5	57209659	0.0212464	0.386628	1204	NA	NA	0.392894	NA
S03_59263414	3	59263414	0.0212503	0.051495	1204	NA	NA	0.392894	NA
S09_59408485	9	59408485	0.0212545	0.0406977	1204	NA	NA	0.392894	NA
S06_51977116	6	51977116	0.0212573	0.2799	1204	NA	NA	0.392894	NA
S03_24403185	3	24403185	0.0212671	0.0598007	1204	NA	NA	0.392894	NA
S04_39032365	4	39032365	0.0212694	0.119186	1204	NA	NA	0.392894	NA
S10_47659215	10	47659215	0.0212734	0.0444352	1204	NA	NA	0.392894	NA
S01_58848106	1	58848106	0.0212767	0.0556478	1204	NA	NA	0.392894	NA
S08_32615429	8	32615429	0.0212781	0.0519103	1204	NA	NA	0.392894	NA
S09_32659899	9	32659899	0.0212784	0.446013	1204	NA	NA	0.392894	NA
S06_44862470	6	44862470	0.021284	0.102159	1204	NA	NA	0.392894	NA
S06_44917739	6	44917739	0.021284	0.102159	1204	NA	NA	0.392894	NA
S02_29401731	2	29401731	0.0212887	0.240864	1204	NA	NA	0.392894	NA
S08_3304760	8	3304760	0.0213197	0.0502492	1204	NA	NA	0.393356	NA
S05_71245576	5	71245576	0.0213381	0.0535714	1204	NA	NA	0.393378	NA
S06_51899919	6	51899919	0.0213485	0.184801	1204	NA	NA	0.393378	NA
S06_52046438	6	52046438	0.0213599	0.188953	1204	NA	NA	0.393378	NA
S09_54206208	9	54206208	0.0213674	0.0290698	1204	NA	NA	0.393378	NA
S06_1841489	6	1841489	0.0213712	0.166113	1204	NA	NA	0.393378	NA
S08_50377645	8	50377645	0.0213713	0.222591	1204	NA	NA	0.393378	NA
S05_68443675	5	68443675	0.0213726	0.0141196	1204	NA	NA	0.393378	NA
S08_55920275	8	55920275	0.0213774	0.105482	1204	NA	NA	0.393378	NA
S08_50345740	8	50345740	0.0213802	0.222176	1204	NA	NA	0.393378	NA
S01_51834588	1	51834588	0.0213804	0.113372	1204	NA	NA	0.393378	NA
S04_46654428	4	46654428	0.0214053	0.145349	1204	NA	NA	0.393645	NA
S02_24978099	2	24978099	0.0214087	0.482558	1204	NA	NA	0.393645	NA
S02_4580265	2	4580265	0.0214128	0.126246	1204	NA	NA	0.393645	NA
S02_56084998	2	56084998	0.0214504	0.16902	1204	NA	NA	0.394114	NA
S01_78775760	1	78775760	0.0214719	0.048588	1204	NA	NA	0.394114	NA
S10_2306045	10	2306045	0.0214733	0.38912	1204	NA	NA	0.394114	NA
S05_32782803	5	32782803	0.0214827	0.016196	1204	NA	NA	0.394114	NA
S02_32136991	2	32136991	0.0214832	0.226329	1204	NA	NA	0.394114	NA
S03_72429658	3	72429658	0.0214842	0.187708	1204	NA	NA	0.394114	NA
S01_21722213	1	21722213	0.021486	0.114618	1204	NA	NA	0.394114	NA
S01_21722222	1	21722222	0.021486	0.114618	1204	NA	NA	0.394114	NA
S03_45296162	3	45296162	0.0214937	0.208056	1204	NA	NA	0.394144	NA
S04_42198309	4	42198309	0.0215139	0.333887	1204	NA	NA	0.3943	NA
S02_49326740	2	49326740	0.0215243	0.158638	1204	NA	NA	0.3943	NA
S02_69779636	2	69779636	0.0215279	0.0942691	1204	NA	NA	0.3943	NA
S08_61673690	8	61673690	0.0215401	0.0203488	1204	NA	NA	0.3943	NA
S08_6826787	8	6826787	0.0215442	0.45515	1204	NA	NA	0.3943	NA
S02_72231682	2	72231682	0.0215493	0.0739203	1204	NA	NA	0.3943	NA
S02_33093096	2	33093096	0.021551	0.0440199	1204	NA	NA	0.3943	NA
S02_33093117	2	33093117	0.021551	0.0440199	1204	NA	NA	0.3943	NA
S08_54322949	8	54322949	0.0215681	0.0510797	1204	NA	NA	0.3943	NA
S08_54383586	8	54383586	0.0215681	0.0510797	1204	NA	NA	0.3943	NA
S08_39272614	8	39272614	0.0215863	0.0149502	1204	NA	NA	0.3943	NA
S08_39272617	8	39272617	0.0215863	0.0149502	1204	NA	NA	0.3943	NA
S04_4984462	4	4984462	0.0215865	0.0855482	1204	NA	NA	0.3943	NA
S01_18910580	1	18910580	0.0215877	0.0818106	1204	NA	NA	0.3943	NA
S03_5912825	3	5912825	0.0215917	0.278239	1204	NA	NA	0.3943	NA
S01_50525873	1	50525873	0.0216179	0.0265781	1204	NA	NA	0.39456	NA
S01_50525889	1	50525889	0.0216179	0.0265781	1204	NA	NA	0.39456	NA
S04_65932336	4	65932336	0.0216242	0.0178571	1204	NA	NA	0.394566	NA
S09_39071836	9	39071836	0.02166	0.375	1204	NA	NA	0.394571	NA
S08_3323723	8	3323723	0.0216614	0.0490033	1204	NA	NA	0.394571	NA
S05_9413303	5	9413303	0.0216618	0.101744	1204	NA	NA	0.394571	NA
S05_9413298	5	9413298	0.0216618	0.101744	1204	NA	NA	0.394571	NA
S05_27049100	5	27049100	0.021665	0.0257475	1204	NA	NA	0.394571	NA
S05_27049102	5	27049102	0.021665	0.0257475	1204	NA	NA	0.394571	NA
S02_40139408	2	40139408	0.0216663	0.224252	1204	NA	NA	0.394571	NA
S09_12733163	9	12733163	0.0216861	0.035299	1204	NA	NA	0.39467	NA
S04_26020284	4	26020284	0.0216881	0.0602159	1204	NA	NA	0.39467	NA
S08_39136650	8	39136650	0.0216934	0.0843023	1204	NA	NA	0.39467	NA
S10_59938006	10	59938006	0.0217013	0.0789037	1204	NA	NA	0.39467	NA
S10_20741234	10	20741234	0.0217016	0.0772425	1204	NA	NA	0.39467	NA
S01_36091610	1	36091610	0.0217099	0.019103	1204	NA	NA	0.394712	NA
S04_42275391	4	42275391	0.0217189	0.298588	1204	NA	NA	0.394765	NA
S02_25629995	2	25629995	0.0217403	0.482558	1204	NA	NA	0.394989	NA
S01_51861672	1	51861672	0.0217484	0.0959302	1204	NA	NA	0.394989	NA
S09_26584748	9	26584748	0.0217491	0.383306	1204	NA	NA	0.394989	NA
S09_1188229	9	1188229	0.0217696	0.0357143	1204	NA	NA	0.395252	NA
S01_64420170	1	64420170	0.0217909	0.013289	1204	NA	NA	0.395381	NA
S01_78893642	1	78893642	0.0217918	0.0477575	1204	NA	NA	0.395381	NA
S09_48863048	9	48863048	0.0218075	0.343439	1204	NA	NA	0.395381	NA
S09_50181473	9	50181473	0.0218086	0.164037	1204	NA	NA	0.395381	NA
S09_50181475	9	50181475	0.0218086	0.164037	1204	NA	NA	0.395381	NA
S07_58746921	7	58746921	0.0218158	0.107973	1204	NA	NA	0.395381	NA
S06_58317835	6	58317835	0.0218196	0.296927	1204	NA	NA	0.395381	NA
S05_55517576	5	55517576	0.0218246	0.175664	1204	NA	NA	0.395381	NA
S04_18694490	4	18694490	0.0218503	0.133721	1204	NA	NA	0.395496	NA
S04_18694491	4	18694491	0.0218503	0.133721	1204	NA	NA	0.395496	NA
S05_47377680	5	47377680	0.0218504	0.0755814	1204	NA	NA	0.395496	NA
S09_11657707	9	11657707	0.0218549	0.0901163	1204	NA	NA	0.395496	NA
S02_53231739	2	53231739	0.0218742	0.172342	1204	NA	NA	0.395575	NA
S05_2268857	5	2268857	0.0218932	0.123339	1204	NA	NA	0.395575	NA
S02_39093071	2	39093071	0.0218979	0.435631	1204	NA	NA	0.395575	NA
S05_55239220	5	55239220	0.0219002	0.184801	1204	NA	NA	0.395575	NA
S04_43316547	4	43316547	0.0219013	0.200581	1204	NA	NA	0.395575	NA
S08_49159726	8	49159726	0.0219036	0.0564784	1204	NA	NA	0.395575	NA
S08_49159752	8	49159752	0.0219036	0.0564784	1204	NA	NA	0.395575	NA
S04_22586482	4	22586482	0.0219157	0.127492	1204	NA	NA	0.395575	NA
S08_8173597	8	8173597	0.0219277	0.225083	1204	NA	NA	0.395575	NA
S03_72454954	3	72454954	0.0219346	0.21387	1204	NA	NA	0.395575	NA
S08_58361467	8	58361467	0.0219431	0.0789037	1204	NA	NA	0.395575	NA
S08_58361493	8	58361493	0.0219431	0.0789037	1204	NA	NA	0.395575	NA
S02_37284728	2	37284728	0.0219451	0.0789037	1204	NA	NA	0.395575	NA
S02_32137036	2	32137036	0.0219524	0.225914	1204	NA	NA	0.395575	NA
S02_25783250	2	25783250	0.0219551	0.0419435	1204	NA	NA	0.395575	NA
S02_25783280	2	25783280	0.0219551	0.0419435	1204	NA	NA	0.395575	NA
S06_46298050	6	46298050	0.021987	0.116279	1204	NA	NA	0.396042	NA
S06_2364271	6	2364271	0.0220073	0.0813953	1204	NA	NA	0.396191	NA
S06_2364274	6	2364274	0.0220073	0.0813953	1204	NA	NA	0.396191	NA
S03_52670004	3	52670004	0.022041	0.051495	1204	NA	NA	0.396634	NA
S06_2377598	6	2377598	0.022071	0.101329	1204	NA	NA	0.396634	NA
S02_11810252	2	11810252	0.0220813	0.207641	1204	NA	NA	0.396634	NA
S09_55239525	9	55239525	0.0220838	0.0427741	1204	NA	NA	0.396634	NA
S09_55239559	9	55239559	0.0220838	0.0427741	1204	NA	NA	0.396634	NA
S03_70055073	3	70055073	0.022091	0.0589701	1204	NA	NA	0.396634	NA
S02_43565642	2	43565642	0.0221038	0.484219	1204	NA	NA	0.396634	NA
S02_43565655	2	43565655	0.0221038	0.484219	1204	NA	NA	0.396634	NA
S05_55309643	5	55309643	0.0221156	0.307309	1204	NA	NA	0.396634	NA
S05_52006762	5	52006762	0.0221302	0.073505	1204	NA	NA	0.396634	NA
S06_51893911	6	51893911	0.0221364	0.179817	1204	NA	NA	0.396634	NA
S08_676319	8	676319	0.0221505	0.486296	1204	NA	NA	0.396634	NA
S02_40389289	2	40389289	0.0221517	0.262874	1204	NA	NA	0.396634	NA
S03_70587471	3	70587471	0.0221544	0.0606312	1204	NA	NA	0.396634	NA
S03_29167480	3	29167480	0.0221613	0.209302	1204	NA	NA	0.396634	NA
S06_52891701	6	52891701	0.0221738	0.278654	1204	NA	NA	0.396634	NA
S10_27378209	10	27378209	0.0221837	0.0257475	1204	NA	NA	0.396634	NA
S10_27378237	10	27378237	0.0221837	0.0257475	1204	NA	NA	0.396634	NA
S08_6523180	8	6523180	0.0221857	0.322259	1204	NA	NA	0.396634	NA
S03_8092549	3	8092549	0.0221906	0.013289	1204	NA	NA	0.396634	NA
S02_11784121	2	11784121	0.0222009	0.203488	1204	NA	NA	0.396634	NA
S05_28178575	5	28178575	0.0222079	0.363787	1204	NA	NA	0.396634	NA
S04_33532840	4	33532840	0.0222144	0.14701	1204	NA	NA	0.396634	NA
S04_24561606	4	24561606	0.0222183	0.144103	1204	NA	NA	0.396634	NA
S02_33654939	2	33654939	0.0222233	0.0265781	1204	NA	NA	0.396634	NA
S02_33654953	2	33654953	0.0222233	0.0265781	1204	NA	NA	0.396634	NA
S02_33654954	2	33654954	0.0222233	0.0265781	1204	NA	NA	0.396634	NA
S02_33654963	2	33654963	0.0222233	0.0265781	1204	NA	NA	0.396634	NA
S05_41284101	5	41284101	0.022227	0.0423588	1204	NA	NA	0.396634	NA
S05_41284112	5	41284112	0.022227	0.0423588	1204	NA	NA	0.396634	NA
S05_41284124	5	41284124	0.022227	0.0423588	1204	NA	NA	0.396634	NA
S02_39692466	2	39692466	0.0222287	0.4701	1204	NA	NA	0.396634	NA
S08_53709246	8	53709246	0.0222321	0.0452658	1204	NA	NA	0.396634	NA
S09_39264383	9	39264383	0.0222512	0.051495	1204	NA	NA	0.396634	NA
S04_43182121	4	43182121	0.0222563	0.233804	1204	NA	NA	0.396634	NA
S02_40139426	2	40139426	0.0222656	0.477159	1204	NA	NA	0.396634	NA
S09_50320457	9	50320457	0.0222657	0.0921927	1204	NA	NA	0.396634	NA
S09_50320429	9	50320429	0.0222657	0.0921927	1204	NA	NA	0.396634	NA
S02_3783228	2	3783228	0.0222698	0.0415282	1204	NA	NA	0.396634	NA
S02_60714818	2	60714818	0.0222732	0.426495	1204	NA	NA	0.396634	NA
S04_65427227	4	65427227	0.0222913	0.185631	1204	NA	NA	0.396634	NA
S02_13868870	2	13868870	0.0222989	0.487957	1204	NA	NA	0.396634	NA
S06_54758687	6	54758687	0.0223125	0.073505	1204	NA	NA	0.396634	NA
S05_60237408	5	60237408	0.0223246	0.218854	1204	NA	NA	0.396634	NA
S02_50495875	2	50495875	0.0223264	0.189784	1204	NA	NA	0.396634	NA
S06_53672974	6	53672974	0.0223266	0.204319	1204	NA	NA	0.396634	NA
S06_53673003	6	53673003	0.0223266	0.204319	1204	NA	NA	0.396634	NA
S06_53672975	6	53672975	0.0223266	0.204319	1204	NA	NA	0.396634	NA
S06_53673013	6	53673013	0.0223266	0.204319	1204	NA	NA	0.396634	NA
S04_26840373	4	26840373	0.0223322	0.336794	1204	NA	NA	0.396634	NA
S05_41705191	5	41705191	0.0223478	0.0427741	1204	NA	NA	0.396791	NA
S02_8494098	2	8494098	0.0223533	0.170266	1204	NA	NA	0.396791	NA
S04_4727679	4	4727679	0.0223591	0.185216	1204	NA	NA	0.396791	NA
S02_58233830	2	58233830	0.0223795	0.30108	1204	NA	NA	0.39694	NA
S02_58233832	2	58233832	0.0223795	0.30108	1204	NA	NA	0.39694	NA
S02_24214847	2	24214847	0.0223955	0.482558	1204	NA	NA	0.39706	NA
S10_37529582	10	37529582	0.0224022	0.0319767	1204	NA	NA	0.39706	NA
S02_8729302	2	8729302	0.022446	0.0269934	1204	NA	NA	0.39706	NA
S05_55722136	5	55722136	0.0224497	0.119601	1204	NA	NA	0.39706	NA
S02_56357877	2	56357877	0.0224519	0.089701	1204	NA	NA	0.39706	NA
S06_58577507	6	58577507	0.0224558	0.167359	1204	NA	NA	0.39706	NA
S06_58577529	6	58577529	0.0224558	0.167359	1204	NA	NA	0.39706	NA
S05_55737132	5	55737132	0.0224638	0.0510797	1204	NA	NA	0.39706	NA
S05_7349685	5	7349685	0.0224645	0.157392	1204	NA	NA	0.39706	NA
S09_199054	9	199054	0.0224659	0.083887	1204	NA	NA	0.39706	NA
S05_2531146	5	2531146	0.0224663	0.032392	1204	NA	NA	0.39706	NA
S08_43610528	8	43610528	0.0224884	0.445183	1204	NA	NA	0.39706	NA
S04_9260431	4	9260431	0.0224898	0.232973	1204	NA	NA	0.39706	NA
S06_48517293	6	48517293	0.0224918	0.0386213	1204	NA	NA	0.39706	NA
S05_59853534	5	59853534	0.0225004	0.198505	1204	NA	NA	0.39706	NA
S03_7856343	3	7856343	0.0225068	0.310631	1204	NA	NA	0.39706	NA
S06_11249858	6	11249858	0.0225089	0.121262	1204	NA	NA	0.39706	NA
S09_11657706	9	11657706	0.0225114	0.092608	1204	NA	NA	0.39706	NA
S06_45771446	6	45771446	0.0225115	0.109635	1204	NA	NA	0.39706	NA
S03_26919765	3	26919765	0.022514	0.207226	1204	NA	NA	0.39706	NA
S02_66839688	2	66839688	0.0225186	0.27907	1204	NA	NA	0.39706	NA
S02_66839708	2	66839708	0.0225186	0.27907	1204	NA	NA	0.39706	NA
S09_8111397	9	8111397	0.0225452	0.393688	1204	NA	NA	0.397424	NA
S02_74411669	2	74411669	0.0225617	0.0510797	1204	NA	NA	0.397609	NA
S04_67430923	4	67430923	0.0225704	0.185216	1204	NA	NA	0.397617	NA
S02_42613396	2	42613396	0.0225802	0.450997	1204	NA	NA	0.397617	NA
S02_42613427	2	42613427	0.0225802	0.450997	1204	NA	NA	0.397617	NA
S06_6770308	6	6770308	0.022597	0.038206	1204	NA	NA	0.397673	NA
S01_79437816	1	79437816	0.0226054	0.327658	1204	NA	NA	0.397673	NA
S06_49294953	6	49294953	0.0226074	0.0373754	1204	NA	NA	0.397673	NA
S08_48961389	8	48961389	0.0226255	0.103405	1204	NA	NA	0.397673	NA
S09_55701983	9	55701983	0.0226379	0.135797	1204	NA	NA	0.397673	NA
S06_58230013	6	58230013	0.0226389	0.328073	1204	NA	NA	0.397673	NA
S09_12182175	9	12182175	0.0226389	0.403239	1204	NA	NA	0.397673	NA
S01_51861673	1	51861673	0.0226463	0.112126	1204	NA	NA	0.397673	NA
S09_7003488	9	7003488	0.022666	0.249169	1204	NA	NA	0.397673	NA
S03_37835752	3	37835752	0.0226694	0.0311462	1204	NA	NA	0.397673	NA
S06_53604116	6	53604116	0.0226716	0.384551	1204	NA	NA	0.397673	NA
S03_51909037	3	51909037	0.0226743	0.051495	1204	NA	NA	0.397673	NA
S04_39003801	4	39003801	0.0226745	0.333887	1204	NA	NA	0.397673	NA
S01_74903170	1	74903170	0.0226752	0.054402	1204	NA	NA	0.397673	NA
S06_45438821	6	45438821	0.0226879	0.0718439	1204	NA	NA	0.397673	NA
S02_17639221	2	17639221	0.0226935	0.348007	1204	NA	NA	0.397673	NA
S04_32793353	4	32793353	0.0226973	0.287791	1204	NA	NA	0.397673	NA
S02_12915416	2	12915416	0.0227018	0.495017	1204	NA	NA	0.397673	NA
S08_50018801	8	50018801	0.0227039	0.0286545	1204	NA	NA	0.397673	NA
S08_50018806	8	50018806	0.0227039	0.0286545	1204	NA	NA	0.397673	NA
S08_52168975	8	52168975	0.0227218	0.0153654	1204	NA	NA	0.397777	NA
S08_52169008	8	52169008	0.0227218	0.0153654	1204	NA	NA	0.397777	NA
S02_24978008	2	24978008	0.0227319	0.465116	1204	NA	NA	0.397848	NA
S06_49295020	6	49295020	0.0227533	0.0373754	1204	NA	NA	0.39786	NA
S06_49296958	6	49296958	0.0227533	0.0373754	1204	NA	NA	0.39786	NA
S05_31980136	5	31980136	0.022756	0.0369601	1204	NA	NA	0.39786	NA
S09_50366175	9	50366175	0.0227567	0.413621	1204	NA	NA	0.39786	NA
S05_27866157	5	27866157	0.0227731	0.02201	1204	NA	NA	0.39799	NA
S08_676316	8	676316	0.022782	0.491694	1204	NA	NA	0.39799	NA
S01_17827103	1	17827103	0.0227883	0.110465	1204	NA	NA	0.39799	NA
S01_17827089	1	17827089	0.0227883	0.110465	1204	NA	NA	0.39799	NA
S05_62034042	5	62034042	0.0228042	0.397841	1204	NA	NA	0.398164	NA
S03_7588611	3	7588611	0.0228178	0.495017	1204	NA	NA	0.398295	NA
S02_16479990	2	16479990	0.0228311	0.142027	1204	NA	NA	0.398409	NA
S06_53557504	6	53557504	0.0228372	0.328073	1204	NA	NA	0.398409	NA
S09_36546838	9	36546838	0.0228424	0.17608	1204	NA	NA	0.398409	NA
S02_48973481	2	48973481	0.0228485	0.28613	1204	NA	NA	0.39841	NA
S02_31412500	2	31412500	0.0228694	0.0855482	1204	NA	NA	0.398669	NA
S09_57233176	9	57233176	0.0228792	0.121678	1204	NA	NA	0.398735	NA
S10_7838492	10	7838492	0.0229202	0.0743355	1204	NA	NA	0.398993	NA
S02_44053545	2	44053545	0.0229237	0.472176	1204	NA	NA	0.398993	NA
S03_5912855	3	5912855	0.0229239	0.283638	1204	NA	NA	0.398993	NA
S03_5912880	3	5912880	0.0229239	0.283638	1204	NA	NA	0.398993	NA
S01_18104975	1	18104975	0.0229264	0.215116	1204	NA	NA	0.398993	NA
S08_48495402	8	48495402	0.0229303	0.107143	1204	NA	NA	0.398993	NA
S01_16540503	1	16540503	0.0229412	0.107973	1204	NA	NA	0.399078	NA
S04_10970604	4	10970604	0.0229883	0.113787	1204	NA	NA	0.399782	NA
S08_46027664	8	46027664	0.0229938	0.0672757	1204	NA	NA	0.399782	NA
S06_50110213	6	50110213	0.0230019	0.0971761	1204	NA	NA	0.399817	NA
S06_49370109	6	49370109	0.0230081	0.0369601	1204	NA	NA	0.399819	NA
S04_24561550	4	24561550	0.0230329	0.144103	1204	NA	NA	0.400114	NA
S02_24591478	2	24591478	0.0230376	0.478821	1204	NA	NA	0.400114	NA
S02_11905071	2	11905071	0.0230493	0.0186877	1204	NA	NA	0.400114	NA
S02_11905072	2	11905072	0.0230493	0.0186877	1204	NA	NA	0.400114	NA
S05_64949142	5	64949142	0.0230585	0.0153654	1204	NA	NA	0.400136	NA
S06_50114722	6	50114722	0.0230627	0.0959302	1204	NA	NA	0.400136	NA
S05_12366212	5	12366212	0.023075	0.0236711	1204	NA	NA	0.400246	NA
S03_4170079	3	4170079	0.0230835	0.245017	1204	NA	NA	0.400288	NA
S06_5961745	6	5961745	0.0230925	0.100914	1204	NA	NA	0.400338	NA
S04_24758791	4	24758791	0.0231114	0.328073	1204	NA	NA	0.400561	NA
S03_5619209	3	5619209	0.0231226	0.120847	1204	NA	NA	0.40065	NA
S08_61744267	8	61744267	0.0231383	0.0195183	1204	NA	NA	0.400757	NA
S02_42453477	2	42453477	0.0231409	0.224668	1204	NA	NA	0.400757	NA
S10_35846206	10	35846206	0.0231552	0.215532	1204	NA	NA	0.400884	NA
S01_37315893	1	37315893	0.0231707	0.0743355	1204	NA	NA	0.400884	NA
S02_15387817	2	15387817	0.0231744	0.48588	1204	NA	NA	0.400884	NA
S01_21450093	1	21450093	0.023177	0.439784	1204	NA	NA	0.400884	NA
S03_72516619	3	72516619	0.0231786	0.410299	1204	NA	NA	0.400884	NA
S05_54107723	5	54107723	0.0231867	0.13289	1204	NA	NA	0.40092	NA
S03_8574943	3	8574943	0.0232199	0.303571	1204	NA	NA	0.401125	NA
S03_8574949	3	8574949	0.0232199	0.303571	1204	NA	NA	0.401125	NA
S04_41412962	4	41412962	0.023226	0.296927	1204	NA	NA	0.401125	NA
S02_15329926	2	15329926	0.0232324	0.228821	1204	NA	NA	0.401125	NA
S05_36294433	5	36294433	0.02324	0.0265781	1204	NA	NA	0.401125	NA
S08_38562007	8	38562007	0.023241	0.0614618	1204	NA	NA	0.401125	NA
S08_61646042	8	61646042	0.0232491	0.0228405	1204	NA	NA	0.401125	NA
S10_1989915	10	1989915	0.0232497	0.0406977	1204	NA	NA	0.401125	NA
S05_65095575	5	65095575	0.0232533	0.466777	1204	NA	NA	0.401125	NA
S09_54988900	9	54988900	0.0232599	0.032392	1204	NA	NA	0.401134	NA
S08_54856653	8	54856653	0.0232889	0.163621	1204	NA	NA	0.401529	NA
S04_5770781	4	5770781	0.0233035	0.243355	1204	NA	NA	0.401677	NA
S02_72417730	2	72417730	0.0233312	0.0606312	1204	NA	NA	0.402007	NA
S05_7765033	5	7765033	0.0233406	0.102575	1204	NA	NA	0.402007	NA
S09_53064258	9	53064258	0.0233409	0.119601	1204	NA	NA	0.402007	NA
S06_48965941	6	48965941	0.0233477	0.236296	1204	NA	NA	0.40202	NA
S02_50874560	2	50874560	0.0233687	0.251661	1204	NA	NA	0.402276	NA
S06_51885681	6	51885681	0.0233849	0.33887	1204	NA	NA	0.40245	NA
S03_44468880	3	44468880	0.0233932	0.089701	1204	NA	NA	0.402488	NA
S09_52020932	9	52020932	0.0234072	0.428156	1204	NA	NA	0.402593	NA
S09_55319351	9	55319351	0.0234158	0.129153	1204	NA	NA	0.402593	NA
S04_12818152	4	12818152	0.0234176	0.29485	1204	NA	NA	0.402593	NA
S03_48449363	3	48449363	0.02343	0.388289	1204	NA	NA	0.402651	NA
S03_6919774	3	6919774	0.0234332	0.478405	1204	NA	NA	0.402651	NA
S02_5388046	2	5388046	0.0234496	0.334718	1204	NA	NA	0.402743	NA
S05_56859798	5	56859798	0.0234754	0.439784	1204	NA	NA	0.402743	NA
S06_44842520	6	44842520	0.0234851	0.209718	1204	NA	NA	0.402743	NA
S04_66987518	4	66987518	0.0234869	0.0568937	1204	NA	NA	0.402743	NA
S02_37043550	2	37043550	0.02351	0.472591	1204	NA	NA	0.402743	NA
S06_41965645	6	41965645	0.0235102	0.170681	1204	NA	NA	0.402743	NA
S08_48881575	8	48881575	0.0235245	0.107143	1204	NA	NA	0.402743	NA
S08_48881549	8	48881549	0.0235245	0.107143	1204	NA	NA	0.402743	NA
S08_50345772	8	50345772	0.0235285	0.226329	1204	NA	NA	0.402743	NA
S08_50345776	8	50345776	0.0235285	0.226329	1204	NA	NA	0.402743	NA
S08_50345773	8	50345773	0.0235285	0.226329	1204	NA	NA	0.402743	NA
S04_26391155	4	26391155	0.0235384	0.0639535	1204	NA	NA	0.402743	NA
S08_45821910	8	45821910	0.023551	0.0635382	1204	NA	NA	0.402743	NA
S03_21370599	3	21370599	0.0235775	0.207226	1204	NA	NA	0.402743	NA
S08_49983768	8	49983768	0.0235804	0.106312	1204	NA	NA	0.402743	NA
S08_16608237	8	16608237	0.023581	0.106728	1204	NA	NA	0.402743	NA
S08_49415079	8	49415079	0.0235821	0.0610465	1204	NA	NA	0.402743	NA
S10_17986526	10	17986526	0.0235889	0.146595	1204	NA	NA	0.402743	NA
S08_2450285	8	2450285	0.0235893	0.49294	1204	NA	NA	0.402743	NA
S04_65486776	4	65486776	0.0235905	0.143688	1204	NA	NA	0.402743	NA
S02_31933846	2	31933846	0.0235923	0.465947	1204	NA	NA	0.402743	NA
S04_67455751	4	67455751	0.0235966	0.0299003	1204	NA	NA	0.402743	NA
S08_1133954	8	1133954	0.0236012	0.0834718	1204	NA	NA	0.402743	NA
S06_58506119	6	58506119	0.023603	0.0805648	1204	NA	NA	0.402743	NA
S02_63140323	2	63140323	0.0236054	0.0784884	1204	NA	NA	0.402743	NA
S04_7181924	4	7181924	0.0236329	0.0157807	1204	NA	NA	0.402743	NA
S04_42910752	4	42910752	0.0236332	0.192691	1204	NA	NA	0.402743	NA
S05_3506877	5	3506877	0.023638	0.0606312	1204	NA	NA	0.402743	NA
S04_59510320	4	59510320	0.0236606	0.0593854	1204	NA	NA	0.402743	NA
S04_59515607	4	59515607	0.0236606	0.0593854	1204	NA	NA	0.402743	NA
S04_24756316	4	24756316	0.0236606	0.328904	1204	NA	NA	0.402743	NA
S03_588817	3	588817	0.0236634	0.035299	1204	NA	NA	0.402743	NA
S03_588862	3	588862	0.0236634	0.035299	1204	NA	NA	0.402743	NA
S06_53570888	6	53570888	0.0236647	0.278239	1204	NA	NA	0.402743	NA
S01_52351183	1	52351183	0.0236775	0.0124585	1204	NA	NA	0.402743	NA
S01_52351188	1	52351188	0.0236775	0.0124585	1204	NA	NA	0.402743	NA
S01_52351176	1	52351176	0.0236775	0.0124585	1204	NA	NA	0.402743	NA
S05_57236390	5	57236390	0.0236867	0.436047	1204	NA	NA	0.402743	NA
S07_7574717	7	7574717	0.0236938	0.160714	1204	NA	NA	0.402743	NA
S04_65488524	4	65488524	0.0237	0.142027	1204	NA	NA	0.402743	NA
S05_2665961	5	2665961	0.0237	0.24294	1204	NA	NA	0.402743	NA
S05_69226550	5	69226550	0.0237144	0.309801	1204	NA	NA	0.402743	NA
S05_69226546	5	69226546	0.0237144	0.309801	1204	NA	NA	0.402743	NA
S09_24933414	9	24933414	0.0237166	0.252492	1204	NA	NA	0.402743	NA
S06_18203770	6	18203770	0.0237254	0.226744	1204	NA	NA	0.402743	NA
S07_7832336	7	7832336	0.0237303	0.4049	1204	NA	NA	0.402743	NA
S08_60817988	8	60817988	0.023739	0.189369	1204	NA	NA	0.402743	NA
S05_56091318	5	56091318	0.0237424	0.0215947	1204	NA	NA	0.402743	NA
S02_9904941	2	9904941	0.0237514	0.174003	1204	NA	NA	0.402743	NA
S04_19212843	4	19212843	0.0237547	0.127907	1204	NA	NA	0.402743	NA
S04_42197946	4	42197946	0.0237554	0.328073	1204	NA	NA	0.402743	NA
S07_60961829	7	60961829	0.0237568	0.0348837	1204	NA	NA	0.402743	NA
S06_50263137	6	50263137	0.0237683	0.11794	1204	NA	NA	0.402743	NA
S08_57578887	8	57578887	0.0237772	0.0481728	1204	NA	NA	0.402743	NA
S03_5026597	3	5026597	0.0237816	0.385382	1204	NA	NA	0.402743	NA
S03_7843248	3	7843248	0.0237846	0.33098	1204	NA	NA	0.402743	NA
S04_24561543	4	24561543	0.023799	0.276993	1204	NA	NA	0.402743	NA
S04_24561573	4	24561573	0.023799	0.276993	1204	NA	NA	0.402743	NA
S04_38801367	4	38801367	0.0238045	0.029485	1204	NA	NA	0.402743	NA
S02_75895615	2	75895615	0.0238065	0.057309	1204	NA	NA	0.402743	NA
S09_50127433	9	50127433	0.0238106	0.367525	1204	NA	NA	0.402743	NA
S04_26429994	4	26429994	0.0238598	0.332226	1204	NA	NA	0.403194	NA
S05_38230725	5	38230725	0.0238627	0.0830565	1204	NA	NA	0.403194	NA
S01_20195268	1	20195268	0.0238716	0.464701	1204	NA	NA	0.403194	NA
S04_64829334	4	64829334	0.0238789	0.0286545	1204	NA	NA	0.403194	NA
S03_6010995	3	6010995	0.0238826	0.253322	1204	NA	NA	0.403194	NA
S05_68782705	5	68782705	0.0238861	0.0440199	1204	NA	NA	0.403194	NA
S05_68782660	5	68782660	0.0238861	0.0440199	1204	NA	NA	0.403194	NA
S05_68782669	5	68782669	0.0238861	0.0440199	1204	NA	NA	0.403194	NA
S08_44802398	8	44802398	0.0238992	0.105482	1204	NA	NA	0.403312	NA
S05_58422896	5	58422896	0.023924	0.0228405	1204	NA	NA	0.403568	NA
S06_39894972	6	39894972	0.0239266	0.132475	1204	NA	NA	0.403568	NA
S02_10835326	2	10835326	0.0239416	0.364618	1204	NA	NA	0.403569	NA
S09_42565285	9	42565285	0.0239417	0.343854	1204	NA	NA	0.403569	NA
S02_72464914	2	72464914	0.023945	0.0602159	1204	NA	NA	0.403569	NA
S10_45422386	10	45422386	0.0239913	0.0863787	1204	NA	NA	0.403982	NA
S03_37834865	3	37834865	0.0239915	0.210963	1204	NA	NA	0.403982	NA
S05_45579763	5	45579763	0.0239943	0.445183	1204	NA	NA	0.403982	NA
S06_56810367	6	56810367	0.0240001	0.051495	1204	NA	NA	0.403982	NA
S06_56810368	6	56810368	0.0240001	0.051495	1204	NA	NA	0.403982	NA
S05_4869501	5	4869501	0.0240093	0.116279	1204	NA	NA	0.404034	NA
S09_6175893	9	6175893	0.0240471	0.33804	1204	NA	NA	0.404414	NA
S05_25699362	5	25699362	0.0240542	0.293189	1204	NA	NA	0.404414	NA
S09_44038791	9	44038791	0.0240546	0.306063	1204	NA	NA	0.404414	NA
S06_31123221	6	31123221	0.0240616	0.0328073	1204	NA	NA	0.404414	NA
S06_46064005	6	46064005	0.0240625	0.272425	1204	NA	NA	0.404414	NA
S08_5009180	8	5009180	0.0240757	0.0510797	1204	NA	NA	0.404533	NA
S05_69905554	5	69905554	0.0241052	0.203904	1204	NA	NA	0.404714	NA
S08_42862334	8	42862334	0.024107	0.384967	1204	NA	NA	0.404714	NA
S03_40143704	3	40143704	0.0241154	0.156146	1204	NA	NA	0.404714	NA
S05_2228947	5	2228947	0.0241322	0.0552326	1204	NA	NA	0.404714	NA
S09_54021049	9	54021049	0.0241446	0.374169	1204	NA	NA	0.404714	NA
S08_45574089	8	45574089	0.0241487	0.092608	1204	NA	NA	0.404714	NA
S08_45574088	8	45574088	0.0241487	0.092608	1204	NA	NA	0.404714	NA
S04_3315791	4	3315791	0.0241554	0.0286545	1204	NA	NA	0.404714	NA
S03_6995340	3	6995340	0.0241624	0.315615	1204	NA	NA	0.404714	NA
S02_50099140	2	50099140	0.0241632	0.0406977	1204	NA	NA	0.404714	NA
S08_49596291	8	49596291	0.0241744	0.0656146	1204	NA	NA	0.404714	NA
S03_60791181	3	60791181	0.0241803	0.105066	1204	NA	NA	0.404714	NA
S04_53705086	4	53705086	0.0241845	0.0398671	1204	NA	NA	0.404714	NA
S08_19136387	8	19136387	0.024185	0.0527409	1204	NA	NA	0.404714	NA
S08_52647243	8	52647243	0.0241955	0.0593854	1204	NA	NA	0.404714	NA
S10_9138661	10	9138661	0.0241998	0.0801495	1204	NA	NA	0.404714	NA
S10_9138607	10	9138607	0.0241998	0.0801495	1204	NA	NA	0.404714	NA
S03_617260	3	617260	0.0242094	0.105066	1204	NA	NA	0.404714	NA
S02_74676900	2	74676900	0.0242095	0.00872093	1204	NA	NA	0.404714	NA
S08_58178144	8	58178144	0.0242152	0.0452658	1204	NA	NA	0.404714	NA
S08_58178162	8	58178162	0.0242152	0.0452658	1204	NA	NA	0.404714	NA
S09_11620121	9	11620121	0.0242524	0.041113	1204	NA	NA	0.405189	NA
S10_11806451	10	11806451	0.0242585	0.0274086	1204	NA	NA	0.405189	NA
S09_48531233	9	48531233	0.024278	0.293605	1204	NA	NA	0.405189	NA
S02_69808617	2	69808617	0.0242849	0.146595	1204	NA	NA	0.405189	NA
S05_57131877	5	57131877	0.0242948	0.176495	1204	NA	NA	0.405189	NA
S02_19522712	2	19522712	0.024295	0.430233	1204	NA	NA	0.405189	NA
S09_23589005	9	23589005	0.024299	0.013289	1204	NA	NA	0.405189	NA
S08_47036249	8	47036249	0.0242996	0.0610465	1204	NA	NA	0.405189	NA
S02_8593454	2	8593454	0.024305	0.181478	1204	NA	NA	0.405189	NA
S02_8593462	2	8593462	0.024305	0.181478	1204	NA	NA	0.405189	NA
S10_49794525	10	49794525	0.0243152	0.110465	1204	NA	NA	0.405191	NA
S04_48649918	4	48649918	0.0243239	0.0303156	1204	NA	NA	0.405191	NA
S02_72123448	2	72123448	0.0243256	0.175664	1204	NA	NA	0.405191	NA
S02_36179991	2	36179991	0.0243296	0.0174419	1204	NA	NA	0.405191	NA
S09_8886083	9	8886083	0.0243377	0.42608	1204	NA	NA	0.405224	NA
S09_634585	9	634585	0.0243551	0.0440199	1204	NA	NA	0.405328	NA
S03_8171199	3	8171199	0.0243563	0.371678	1204	NA	NA	0.405328	NA
S02_73873241	2	73873241	0.0243854	0.02201	1204	NA	NA	0.405547	NA
S02_73873240	2	73873240	0.0243854	0.02201	1204	NA	NA	0.405547	NA
S02_11233320	2	11233320	0.0243878	0.152409	1204	NA	NA	0.405547	NA
S04_22083667	4	22083667	0.0244012	0.178571	1204	NA	NA	0.405667	NA
S01_55743256	1	55743256	0.0244151	0.262458	1204	NA	NA	0.405795	NA
S09_43109761	9	43109761	0.024427	0.0710133	1204	NA	NA	0.405801	NA
S03_6644840	3	6644840	0.0244331	0.0593854	1204	NA	NA	0.405801	NA
S02_24258277	2	24258277	0.0244365	0.222591	1204	NA	NA	0.405801	NA
S07_18585244	7	18585244	0.02444	0.0780731	1204	NA	NA	0.405801	NA
S09_44164796	9	44164796	0.0244862	0.29402	1204	NA	NA	0.406466	NA
S02_12749263	2	12749263	0.0245104	0.250831	1204	NA	NA	0.406765	NA
S08_43470290	8	43470290	0.0245404	0.0149502	1204	NA	NA	0.407057	NA
S05_6866853	5	6866853	0.0245406	0.383721	1204	NA	NA	0.407057	NA
S02_3468918	2	3468918	0.0245464	0.0444352	1204	NA	NA	0.407057	NA
S02_38093887	2	38093887	0.0245632	0.230897	1204	NA	NA	0.407232	NA
S02_58212223	2	58212223	0.0245757	0.379568	1204	NA	NA	0.407233	NA
S02_24132307	2	24132307	0.0245862	0.221346	1204	NA	NA	0.407233	NA
S02_17591440	2	17591440	0.0245896	0.356312	1204	NA	NA	0.407233	NA
S05_63408850	5	63408850	0.0245977	0.100914	1204	NA	NA	0.407233	NA
S05_9476438	5	9476438	0.0245985	0.205565	1204	NA	NA	0.407233	NA
S02_19464363	2	19464363	0.0246026	0.423173	1204	NA	NA	0.407233	NA
S03_6482529	3	6482529	0.0246064	0.100498	1204	NA	NA	0.407233	NA
S03_60639417	3	60639417	0.0246364	0.0622924	1204	NA	NA	0.407342	NA
S04_45913536	4	45913536	0.0246407	0.178156	1204	NA	NA	0.407342	NA
S10_22678739	10	22678739	0.0246446	0.120017	1204	NA	NA	0.407342	NA
S09_4414843	9	4414843	0.0246458	0.0975914	1204	NA	NA	0.407342	NA
S04_5007093	4	5007093	0.0246482	0.0843023	1204	NA	NA	0.407342	NA
S06_52060792	6	52060792	0.024652	0.122093	1204	NA	NA	0.407342	NA
S10_47632532	10	47632532	0.0246562	0.0282392	1204	NA	NA	0.407342	NA
S05_45176456	5	45176456	0.0246871	0.0718439	1204	NA	NA	0.407557	NA
S03_53231712	3	53231712	0.0246912	0.397841	1204	NA	NA	0.407557	NA
S03_53231735	3	53231735	0.0246912	0.397841	1204	NA	NA	0.407557	NA
S04_22184079	4	22184079	0.0246982	0.241279	1204	NA	NA	0.407557	NA
S03_73823762	3	73823762	0.0247003	0.431478	1204	NA	NA	0.407557	NA
S05_5795505	5	5795505	0.0247062	0.451827	1204	NA	NA	0.407557	NA
S02_9992901	2	9992901	0.0247426	0.0664452	1204	NA	NA	0.407896	NA
S02_9992911	2	9992911	0.0247426	0.0664452	1204	NA	NA	0.407896	NA
S06_52983797	6	52983797	0.0247453	0.217608	1204	NA	NA	0.407896	NA
S04_60993055	4	60993055	0.0247639	0.103405	1204	NA	NA	0.408001	NA
S02_49429479	2	49429479	0.024764	0.0386213	1204	NA	NA	0.408001	NA
S01_76759038	1	76759038	0.024783	0.048588	1204	NA	NA	0.408085	NA
S04_26420611	4	26420611	0.0247861	0.141196	1204	NA	NA	0.408085	NA
S05_4817997	5	4817997	0.0247876	0.160299	1204	NA	NA	0.408085	NA
S01_65887545	1	65887545	0.0248111	0.0843023	1204	NA	NA	0.408369	NA
S02_60738083	2	60738083	0.0248248	0.115033	1204	NA	NA	0.408492	NA
S05_43098329	5	43098329	0.0248382	0.255399	1204	NA	NA	0.40858	NA
S04_13276685	4	13276685	0.0248431	0.0502492	1204	NA	NA	0.40858	NA
S09_22179042	9	22179042	0.0248487	0.105482	1204	NA	NA	0.40858	NA
S02_71240108	2	71240108	0.0248906	0.281146	1204	NA	NA	0.409087	NA
S06_49801721	6	49801721	0.0249085	0.0369601	1204	NA	NA	0.409087	NA
S06_49657182	6	49657182	0.0249085	0.0369601	1204	NA	NA	0.409087	NA
S09_57676491	9	57676491	0.0249187	0.0253322	1204	NA	NA	0.409087	NA
S09_57676475	9	57676475	0.0249187	0.0253322	1204	NA	NA	0.409087	NA
S09_57676505	9	57676505	0.0249187	0.0253322	1204	NA	NA	0.409087	NA
S09_43749783	9	43749783	0.0249228	0.23588	1204	NA	NA	0.409087	NA
S02_72605720	2	72605720	0.0249452	0.0606312	1204	NA	NA	0.409191	NA
S02_44539858	2	44539858	0.0249478	0.223837	1204	NA	NA	0.409191	NA
S02_44539840	2	44539840	0.0249478	0.223837	1204	NA	NA	0.409191	NA
S02_50563729	2	50563729	0.0249673	0.225083	1204	NA	NA	0.409204	NA
S03_51461968	3	51461968	0.0249673	0.144934	1204	NA	NA	0.409204	NA
S10_47643276	10	47643276	0.024972	0.0170266	1204	NA	NA	0.409204	NA
S01_79667110	1	79667110	0.0249734	0.041113	1204	NA	NA	0.409204	NA
S02_22121241	2	22121241	0.0249854	0.26495	1204	NA	NA	0.409252	NA
S09_52635679	9	52635679	0.0249887	0.176495	1204	NA	NA	0.409252	NA
S01_68101639	1	68101639	0.0250107	0.0269934	1204	NA	NA	0.409511	NA
S05_12614120	5	12614120	0.0250203	0.048588	1204	NA	NA	0.409567	NA
S05_1388815	5	1388815	0.0250383	0.42608	1204	NA	NA	0.409722	NA
S05_4709063	5	4709063	0.0250455	0.146595	1204	NA	NA	0.409722	NA
S09_54981592	9	54981592	0.0250507	0.120432	1204	NA	NA	0.409722	NA
S09_12733139	9	12733139	0.0250595	0.0365449	1204	NA	NA	0.409722	NA
S01_22506498	1	22506498	0.0250608	0.0228405	1204	NA	NA	0.409722	NA
S08_60339817	8	60339817	0.0250706	0.0456811	1204	NA	NA	0.40978	NA
S08_43469449	8	43469449	0.0250912	0.131645	1204	NA	NA	0.409945	NA
S08_10018741	8	10018741	0.0250931	0.0398671	1204	NA	NA	0.409945	NA
S06_3830178	6	3830178	0.0251097	0.218023	1204	NA	NA	0.410115	NA
S10_4032894	10	4032894	0.0251292	0.0510797	1204	NA	NA	0.410256	NA
S09_2892704	9	2892704	0.0251381	0.0469269	1204	NA	NA	0.410256	NA
S05_62672517	5	62672517	0.0251399	0.155731	1204	NA	NA	0.410256	NA
S02_62908587	2	62908587	0.0251432	0.0759967	1204	NA	NA	0.410256	NA
S02_18763034	2	18763034	0.0251549	0.481312	1204	NA	NA	0.410346	NA
S10_5293840	10	5293840	0.0251769	0.319352	1204	NA	NA	0.410603	NA
S01_18047358	1	18047358	0.0251856	0.164867	1204	NA	NA	0.410603	NA
S03_51899481	3	51899481	0.0251893	0.11088	1204	NA	NA	0.410603	NA
S06_1864127	6	1864127	0.0252079	0.0419435	1204	NA	NA	0.410709	NA
S05_69843387	5	69843387	0.0252083	0.0797342	1204	NA	NA	0.410709	NA
S08_45928692	8	45928692	0.025222	0.0635382	1204	NA	NA	0.410832	NA
S06_55146425	6	55146425	0.0252379	0.0589701	1204	NA	NA	0.410892	NA
S01_73046438	1	73046438	0.0252418	0.0274086	1204	NA	NA	0.410892	NA
S05_7272591	5	7272591	0.0252444	0.0818106	1204	NA	NA	0.410892	NA
S02_25783265	2	25783265	0.0252712	0.0427741	1204	NA	NA	0.411227	NA
S10_18646756	10	18646756	0.025306	0.106312	1204	NA	NA	0.411692	NA
S10_12119172	10	12119172	0.025317	0.0174419	1204	NA	NA	0.411725	NA
S08_6144537	8	6144537	0.0253205	0.0568937	1204	NA	NA	0.411725	NA
S09_11010752	9	11010752	0.0253359	0.146179	1204	NA	NA	0.411873	NA
S05_63685839	5	63685839	0.0253699	0.0776578	1204	NA	NA	0.412325	NA
S04_43316505	4	43316505	0.0253964	0.25789	1204	NA	NA	0.412654	NA
S06_51257827	6	51257827	0.0254158	0.0373754	1204	NA	NA	0.412868	NA
S07_62597413	7	62597413	0.0254347	0.125831	1204	NA	NA	0.413058	NA
S05_57014438	5	57014438	0.02544	0.0581395	1204	NA	NA	0.413058	NA
S06_53504333	6	53504333	0.0254643	0.283638	1204	NA	NA	0.413351	NA
S02_30908909	2	30908909	0.0254729	0.0261628	1204	NA	NA	0.413389	NA
S03_70169527	3	70169527	0.0254843	0.0498339	1204	NA	NA	0.413472	NA
S07_886471	7	886471	0.0255001	0.303571	1204	NA	NA	0.413532	NA
S06_1048117	6	1048117	0.0255006	0.135382	1204	NA	NA	0.413532	NA
S05_55756678	5	55756678	0.0255145	0.076412	1204	NA	NA	0.413571	NA
S02_3760546	2	3760546	0.0255406	0.0647841	1204	NA	NA	0.413571	NA
S02_3760547	2	3760547	0.0255406	0.0647841	1204	NA	NA	0.413571	NA
S03_6994613	3	6994613	0.0255409	0.200997	1204	NA	NA	0.413571	NA
S03_6994614	3	6994614	0.0255409	0.200997	1204	NA	NA	0.413571	NA
S08_2206592	8	2206592	0.0255566	0.259551	1204	NA	NA	0.413571	NA
S03_49848868	3	49848868	0.0255573	0.0531561	1204	NA	NA	0.413571	NA
S03_49848867	3	49848867	0.0255573	0.0531561	1204	NA	NA	0.413571	NA
S06_38596436	6	38596436	0.0255593	0.209302	1204	NA	NA	0.413571	NA
S04_27021956	4	27021956	0.025578	0.335133	1204	NA	NA	0.413695	NA
S09_5176848	9	5176848	0.0255795	0.440615	1204	NA	NA	0.413695	NA
S10_2466098	10	2466098	0.0256073	0.038206	1204	NA	NA	0.414002	NA
S04_67506337	4	67506337	0.025611	0.0290698	1204	NA	NA	0.414002	NA
S06_58599825	6	58599825	0.025645	0.199336	1204	NA	NA	0.414316	NA
S10_1209721	10	1209721	0.0256491	0.442276	1204	NA	NA	0.414316	NA
S10_13554819	10	13554819	0.0256552	0.145349	1204	NA	NA	0.414316	NA
S08_38955099	8	38955099	0.0256573	0.0859635	1204	NA	NA	0.414316	NA
S04_64774571	4	64774571	0.0256655	0.0278239	1204	NA	NA	0.414316	NA
S02_71404708	2	71404708	0.0256785	0.270349	1204	NA	NA	0.414316	NA
S03_29160583	3	29160583	0.02568	0.203904	1204	NA	NA	0.414316	NA
S02_7389635	2	7389635	0.0256807	0.0510797	1204	NA	NA	0.414316	NA
S02_56356918	2	56356918	0.0257011	0.089701	1204	NA	NA	0.414396	NA
S02_56356919	2	56356919	0.0257011	0.089701	1204	NA	NA	0.414396	NA
S02_63778651	2	63778651	0.0257082	0.243771	1204	NA	NA	0.414396	NA
S09_6865896	9	6865896	0.0257107	0.234219	1204	NA	NA	0.414396	NA
S04_9075792	4	9075792	0.0257284	0.048588	1204	NA	NA	0.414509	NA
S04_42275382	4	42275382	0.0257321	0.197259	1204	NA	NA	0.414509	NA
S05_313927	5	313927	0.025752	0.45598	1204	NA	NA	0.414509	NA
S09_8025292	9	8025292	0.0257662	0.0203488	1204	NA	NA	0.414509	NA
S09_8025330	9	8025330	0.0257662	0.0203488	1204	NA	NA	0.414509	NA
S09_8025329	9	8025329	0.0257662	0.0203488	1204	NA	NA	0.414509	NA
S04_12532841	4	12532841	0.025769	0.0830565	1204	NA	NA	0.414509	NA
S03_59646374	3	59646374	0.025775	0.0224252	1204	NA	NA	0.414509	NA
S08_51230375	8	51230375	0.0257781	0.167774	1204	NA	NA	0.414509	NA
S02_74504964	2	74504964	0.0257805	0.0568937	1204	NA	NA	0.414509	NA
S02_39761142	2	39761142	0.0257889	0.466777	1204	NA	NA	0.414543	NA
S04_21846244	4	21846244	0.0257953	0.0186877	1204	NA	NA	0.414545	NA
S08_46585774	8	46585774	0.0258351	0.0116279	1204	NA	NA	0.415084	NA
S06_51423993	6	51423993	0.0258475	0.336379	1204	NA	NA	0.415094	NA
S02_47571406	2	47571406	0.0258552	0.241694	1204	NA	NA	0.415094	NA
S02_47571418	2	47571418	0.0258552	0.241694	1204	NA	NA	0.415094	NA
S01_60963508	1	60963508	0.0258683	0.0178571	1204	NA	NA	0.415094	NA
S05_61073532	5	61073532	0.0258728	0.33804	1204	NA	NA	0.415094	NA
S07_2491861	7	2491861	0.0258734	0.133306	1204	NA	NA	0.415094	NA
S03_1524232	3	1524232	0.0258934	0.356728	1204	NA	NA	0.415313	NA
S07_42804262	7	42804262	0.0259018	0.0743355	1204	NA	NA	0.415347	NA
S02_43924404	2	43924404	0.0259253	0.486296	1204	NA	NA	0.415623	NA
S08_60449367	8	60449367	0.0259565	0.0452658	1204	NA	NA	0.415814	NA
S08_60449339	8	60449339	0.0259565	0.0452658	1204	NA	NA	0.415814	NA
S08_21748652	8	21748652	0.0259611	0.18314	1204	NA	NA	0.415814	NA
S05_71302992	5	71302992	0.0259624	0.0431894	1204	NA	NA	0.415814	NA
S02_75347452	2	75347452	0.0259739	0.0153654	1204	NA	NA	0.415897	NA
S10_1073238	10	1073238	0.0259977	0.255814	1204	NA	NA	0.416022	NA
S04_50550834	4	50550834	0.025999	0.0494186	1204	NA	NA	0.416022	NA
S07_61098841	7	61098841	0.0260065	0.111296	1204	NA	NA	0.416022	NA
S05_12282173	5	12282173	0.0260069	0.160299	1204	NA	NA	0.416022	NA
S02_62682454	2	62682454	0.0260218	0.0726744	1204	NA	NA	0.416059	NA
S02_62682456	2	62682456	0.0260218	0.0726744	1204	NA	NA	0.416059	NA
S02_56069812	2	56069812	0.0260502	0.375831	1204	NA	NA	0.416413	NA
S04_6092579	4	6092579	0.0260603	0.371678	1204	NA	NA	0.416473	NA
S09_39086950	9	39086950	0.0260675	0.197674	1204	NA	NA	0.416486	NA
S02_45142763	2	45142763	0.0260892	0.482143	1204	NA	NA	0.416687	NA
S08_62634099	8	62634099	0.0261032	0.0427741	1204	NA	NA	0.416687	NA
S05_62770215	5	62770215	0.0261035	0.130399	1204	NA	NA	0.416687	NA
S09_13185630	9	13185630	0.0261052	0.381645	1204	NA	NA	0.416687	NA
S08_56628494	8	56628494	0.0261131	0.0290698	1204	NA	NA	0.416711	NA
S06_52845092	6	52845092	0.0261383	0.153654	1204	NA	NA	0.416861	NA
S02_29309517	2	29309517	0.0261414	0.481312	1204	NA	NA	0.416861	NA
S02_29309522	2	29309522	0.0261414	0.481312	1204	NA	NA	0.416861	NA
S03_72149527	3	72149527	0.0261746	0.321429	1204	NA	NA	0.417253	NA
S09_1715448	9	1715448	0.0261786	0.125831	1204	NA	NA	0.417253	NA
S01_48636732	1	48636732	0.0261867	0.092608	1204	NA	NA	0.417281	NA
S09_50321951	9	50321951	0.0262247	0.054402	1204	NA	NA	0.417785	NA
S08_31849974	8	31849974	0.0262472	0.0166113	1204	NA	NA	0.418043	NA
S09_46944707	9	46944707	0.0262728	0.348422	1204	NA	NA	0.418349	NA
S06_9658041	6	9658041	0.026291	0.151163	1204	NA	NA	0.418408	NA
S08_60278506	8	60278506	0.0262955	0.333887	1204	NA	NA	0.418408	NA
S08_60278491	8	60278491	0.0262955	0.333887	1204	NA	NA	0.418408	NA
S05_6156014	5	6156014	0.0263107	0.0535714	1204	NA	NA	0.41855	NA
S05_54688789	5	54688789	0.0263245	0.327243	1204	NA	NA	0.418668	NA
S03_59056002	3	59056002	0.0263389	0.0519103	1204	NA	NA	0.418797	NA
S02_64246153	2	64246153	0.0263469	0.0747508	1204	NA	NA	0.418823	NA
S03_59738088	3	59738088	0.0263716	0.0469269	1204	NA	NA	0.418978	NA
S08_53454166	8	53454166	0.0263833	0.0274086	1204	NA	NA	0.418978	NA
S01_23805349	1	23805349	0.026399	0.0523256	1204	NA	NA	0.418978	NA
S01_23805378	1	23805378	0.026399	0.0523256	1204	NA	NA	0.418978	NA
S01_30582341	1	30582341	0.0264025	0.0186877	1204	NA	NA	0.418978	NA
S04_4781570	4	4781570	0.0264067	0.0186877	1204	NA	NA	0.418978	NA
S06_51418857	6	51418857	0.0264068	0.0394518	1204	NA	NA	0.418978	NA
S04_12732355	4	12732355	0.0264169	0.298588	1204	NA	NA	0.418978	NA
S03_54610464	3	54610464	0.0264268	0.216362	1204	NA	NA	0.418978	NA
S03_54610460	3	54610460	0.0264268	0.216362	1204	NA	NA	0.418978	NA
S01_79516879	1	79516879	0.0264301	0.436047	1204	NA	NA	0.418978	NA
S06_52792143	6	52792143	0.0264464	0.038206	1204	NA	NA	0.418978	NA
S03_21252157	3	21252157	0.0264523	0.187708	1204	NA	NA	0.418978	NA
S06_44415773	6	44415773	0.0264671	0.102159	1204	NA	NA	0.418978	NA
S05_71597295	5	71597295	0.0264676	0.0722591	1204	NA	NA	0.418978	NA
S05_71597280	5	71597280	0.0264676	0.0722591	1204	NA	NA	0.418978	NA
S06_6586554	6	6586554	0.0264703	0.0373754	1204	NA	NA	0.418978	NA
S02_27434437	2	27434437	0.0264709	0.225498	1204	NA	NA	0.418978	NA
S07_58976730	7	58976730	0.0264905	0.0232558	1204	NA	NA	0.419151	NA
S03_73820513	3	73820513	0.0264945	0.430233	1204	NA	NA	0.419151	NA
S10_17991641	10	17991641	0.0265032	0.0307309	1204	NA	NA	0.419189	NA
S02_10025272	2	10025272	0.0265268	0.0253322	1204	NA	NA	0.419218	NA
S02_15329903	2	15329903	0.026528	0.491279	1204	NA	NA	0.419218	NA
S08_41999385	8	41999385	0.0265374	0.0473422	1204	NA	NA	0.419218	NA
S08_41999414	8	41999414	0.0265374	0.0473422	1204	NA	NA	0.419218	NA
S10_23241201	10	23241201	0.0265476	0.0805648	1204	NA	NA	0.419218	NA
S10_251858	10	251858	0.026551	0.1549	1204	NA	NA	0.419218	NA
S02_65276938	2	65276938	0.0265541	0.0876246	1204	NA	NA	0.419218	NA
S10_1333750	10	1333750	0.0265558	0.163206	1204	NA	NA	0.419218	NA
S02_73110571	2	73110571	0.0265705	0.227159	1204	NA	NA	0.419349	NA
S07_3662134	7	3662134	0.0265941	0.0207641	1204	NA	NA	0.41943	NA
S02_7443170	2	7443170	0.0265944	0.143272	1204	NA	NA	0.41943	NA
S03_25015634	3	25015634	0.0265947	0.156977	1204	NA	NA	0.41943	NA
S06_1871859	6	1871859	0.0266189	0.0415282	1204	NA	NA	0.419642	NA
S04_5197932	4	5197932	0.0266208	0.019103	1204	NA	NA	0.419642	NA
S03_73325590	3	73325590	0.0266367	0.125	1204	NA	NA	0.419733	NA
S03_8000634	3	8000634	0.0266393	0.36794	1204	NA	NA	0.419733	NA
S06_38516490	6	38516490	0.0266514	0.041113	1204	NA	NA	0.419823	NA
S02_54168152	2	54168152	0.0266819	0.0681063	1204	NA	NA	0.420106	NA
S09_17206213	9	17206213	0.0266821	0.0182724	1204	NA	NA	0.420106	NA
S01_75180466	1	75180466	0.0266995	0.0901163	1204	NA	NA	0.42028	NA
S07_58855587	7	58855587	0.0267367	0.0236711	1204	NA	NA	0.42069	NA
S05_5291840	5	5291840	0.0267402	0.240449	1204	NA	NA	0.42069	NA
S02_7653158	2	7653158	0.026748	0.0195183	1204	NA	NA	0.42069	NA
S05_5003829	5	5003829	0.026751	0.0539867	1204	NA	NA	0.42069	NA
S10_18071565	10	18071565	0.0267579	0.166113	1204	NA	NA	0.420698	NA
S05_61185584	5	61185584	0.0267975	0.3451	1204	NA	NA	0.421141	NA
S03_24403269	3	24403269	0.0268096	0.208056	1204	NA	NA	0.421141	NA
S03_28930762	3	28930762	0.0268149	0.206811	1204	NA	NA	0.421141	NA
S04_9294	4	9294	0.0268284	0.0303156	1204	NA	NA	0.421141	NA
S04_27290532	4	27290532	0.026835	0.302741	1204	NA	NA	0.421141	NA
S06_875975	6	875975	0.0268357	0.0901163	1204	NA	NA	0.421141	NA
S08_53828669	8	53828669	0.026836	0.0593854	1204	NA	NA	0.421141	NA
S08_15484267	8	15484267	0.0268445	0.0618771	1204	NA	NA	0.421141	NA
S02_66467307	2	66467307	0.0268525	0.032392	1204	NA	NA	0.421141	NA
S09_8129247	9	8129247	0.0268559	0.282807	1204	NA	NA	0.421141	NA
S02_47249486	2	47249486	0.0268636	0.139535	1204	NA	NA	0.421141	NA
S04_51772396	4	51772396	0.0268647	0.298588	1204	NA	NA	0.421141	NA
S05_60632973	5	60632973	0.026869	0.0178571	1204	NA	NA	0.421141	NA
S05_2059861	5	2059861	0.0268875	0.482143	1204	NA	NA	0.42119	NA
S05_41024423	5	41024423	0.0268902	0.494186	1204	NA	NA	0.42119	NA
S02_73718611	2	73718611	0.0268912	0.16902	1204	NA	NA	0.42119	NA
S03_7451162	3	7451162	0.0269163	0.0145349	1204	NA	NA	0.421482	NA
S03_24166342	3	24166342	0.0269414	0.188538	1204	NA	NA	0.421767	NA
S04_22640410	4	22640410	0.0269519	0.0797342	1204	NA	NA	0.421767	NA
S09_51146162	9	51146162	0.0269618	0.368355	1204	NA	NA	0.421767	NA
S04_25775106	4	25775106	0.0269655	0.144934	1204	NA	NA	0.421767	NA
S03_64708689	3	64708689	0.0269664	0.0481728	1204	NA	NA	0.421767	NA
S02_27469522	2	27469522	0.0269731	0.463455	1204	NA	NA	0.421772	NA
S07_60686092	7	60686092	0.0269942	0.0685216	1204	NA	NA	0.421902	NA
S07_60686108	7	60686108	0.0269942	0.0685216	1204	NA	NA	0.421902	NA
S09_37173591	9	37173591	0.0270083	0.0577243	1204	NA	NA	0.421993	NA
S05_30153672	5	30153672	0.0270128	0.0377907	1204	NA	NA	0.421993	NA
S07_10967340	7	10967340	0.0270344	0.0593854	1204	NA	NA	0.42213	NA
S07_10967377	7	10967377	0.0270344	0.0593854	1204	NA	NA	0.42213	NA
S06_3261725	6	3261725	0.0270518	0.141611	1204	NA	NA	0.422303	NA
S04_12197017	4	12197017	0.0270677	0.161545	1204	NA	NA	0.42238	NA
S06_52776423	6	52776423	0.0270715	0.0369601	1204	NA	NA	0.42238	NA
S05_4487872	5	4487872	0.0270797	0.424419	1204	NA	NA	0.42238	NA
S02_62691832	2	62691832	0.0270824	0.271179	1204	NA	NA	0.42238	NA
S10_1993908	10	1993908	0.0271135	0.115449	1204	NA	NA	0.422693	NA
S03_72512315	3	72512315	0.0271153	0.381645	1204	NA	NA	0.422693	NA
S06_7277932	6	7277932	0.0271641	0.057309	1204	NA	NA	0.423213	NA
S02_62976584	2	62976584	0.0271649	0.0319767	1204	NA	NA	0.423213	NA
S09_38362975	9	38362975	0.0271678	0.0282392	1204	NA	NA	0.423213	NA
S02_13868825	2	13868825	0.0271756	0.462209	1204	NA	NA	0.423234	NA
S03_51899483	3	51899483	0.0271973	0.11088	1204	NA	NA	0.423348	NA
S06_42125386	6	42125386	0.0272106	0.0386213	1204	NA	NA	0.423348	NA
S05_8874275	5	8874275	0.0272248	0.164037	1204	NA	NA	0.423348	NA
S02_16270357	2	16270357	0.0272285	0.253738	1204	NA	NA	0.423348	NA
S02_16270330	2	16270330	0.0272285	0.253738	1204	NA	NA	0.423348	NA
S06_7148752	6	7148752	0.0272369	0.0299003	1204	NA	NA	0.423348	NA
S06_7148787	6	7148787	0.0272369	0.0299003	1204	NA	NA	0.423348	NA
S09_50366163	9	50366163	0.0272371	0.399086	1204	NA	NA	0.423348	NA
S05_313953	5	313953	0.0272458	0.457226	1204	NA	NA	0.423348	NA
S01_16960633	1	16960633	0.0272616	0.0182724	1204	NA	NA	0.423348	NA
S02_3392641	2	3392641	0.0272806	0.0564784	1204	NA	NA	0.423348	NA
S03_7008410	3	7008410	0.0272821	0.100914	1204	NA	NA	0.423348	NA
S09_55343175	9	55343175	0.0272867	0.0822259	1204	NA	NA	0.423348	NA
S09_55343176	9	55343176	0.0272867	0.0822259	1204	NA	NA	0.423348	NA
S09_55343229	9	55343229	0.0272867	0.0822259	1204	NA	NA	0.423348	NA
S09_45608069	9	45608069	0.0272975	0.0934385	1204	NA	NA	0.423348	NA
S09_1173174	9	1173174	0.0273017	0.333472	1204	NA	NA	0.423348	NA
S04_26590483	4	26590483	0.0273029	0.142857	1204	NA	NA	0.423348	NA
S06_50158221	6	50158221	0.0273112	0.0971761	1204	NA	NA	0.423348	NA
S02_14062241	2	14062241	0.0273123	0.491694	1204	NA	NA	0.423348	NA
S09_9720543	9	9720543	0.0273249	0.126246	1204	NA	NA	0.423348	NA
S02_24041035	2	24041035	0.0273296	0.467608	1204	NA	NA	0.423348	NA
S08_3056994	8	3056994	0.0273455	0.0647841	1204	NA	NA	0.423348	NA
S09_49592548	9	49592548	0.0273518	0.303156	1204	NA	NA	0.423348	NA
S03_40083073	3	40083073	0.0273543	0.206811	1204	NA	NA	0.423348	NA
S10_45643987	10	45643987	0.027367	0.309801	1204	NA	NA	0.423348	NA
S10_45643994	10	45643994	0.027367	0.309801	1204	NA	NA	0.423348	NA
S10_45644032	10	45644032	0.027367	0.309801	1204	NA	NA	0.423348	NA
S05_13327430	5	13327430	0.0273706	0.184801	1204	NA	NA	0.423348	NA
S02_37909227	2	37909227	0.0273787	0.483389	1204	NA	NA	0.423348	NA
S03_39892438	3	39892438	0.0273832	0.164452	1204	NA	NA	0.423348	NA
S03_37989703	3	37989703	0.027388	0.25789	1204	NA	NA	0.423348	NA
S05_51921776	5	51921776	0.0274173	0.243355	1204	NA	NA	0.423671	NA
S02_69779618	2	69779618	0.0274218	0.0888704	1204	NA	NA	0.423671	NA
S02_31160707	2	31160707	0.0274316	0.485465	1204	NA	NA	0.423724	NA
S06_54220918	6	54220918	0.0274617	0.0751661	1204	NA	NA	0.424089	NA
S02_70923586	2	70923586	0.0274755	0.0535714	1204	NA	NA	0.424203	NA
S08_39258921	8	39258921	0.027504	0.0809801	1204	NA	NA	0.424403	NA
S08_60449386	8	60449386	0.0275067	0.02201	1204	NA	NA	0.424403	NA
S02_56358279	2	56358279	0.0275077	0.0892857	1204	NA	NA	0.424403	NA
S06_50384164	6	50384164	0.0275186	0.0647841	1204	NA	NA	0.424472	NA
S03_26945063	3	26945063	0.0275342	0.348422	1204	NA	NA	0.424613	NA
S04_5407688	4	5407688	0.0275533	0.410299	1204	NA	NA	0.424808	NA
S04_44134998	4	44134998	0.0275623	0.130399	1204	NA	NA	0.424847	NA
S06_2226958	6	2226958	0.0275703	0.0361296	1204	NA	NA	0.424873	NA
S03_355536	3	355536	0.0275879	0.073505	1204	NA	NA	0.424955	NA
S10_1987136	10	1987136	0.0275886	0.0406977	1204	NA	NA	0.424955	NA
S02_65669431	2	65669431	0.0276074	0.0452658	1204	NA	NA	0.425146	NA
S06_51533537	6	51533537	0.0276167	0.422342	1204	NA	NA	0.42519	NA
S08_45920969	8	45920969	0.0276265	0.188123	1204	NA	NA	0.425242	NA
S04_37620103	4	37620103	0.0276395	0.157807	1204	NA	NA	0.425343	NA
S05_52039099	5	52039099	0.0276571	0.30108	1204	NA	NA	0.425499	NA
S09_45625997	9	45625997	0.0276625	0.0975914	1204	NA	NA	0.425499	NA
S07_30934085	7	30934085	0.0276783	0.00872093	1204	NA	NA	0.425642	NA
S06_966187	6	966187	0.0276908	0.0564784	1204	NA	NA	0.425651	NA
S04_51787597	4	51787597	0.0277017	0.351329	1204	NA	NA	0.425651	NA
S06_8160492	6	8160492	0.0277037	0.107973	1204	NA	NA	0.425651	NA
S03_63452423	3	63452423	0.0277046	0.300249	1204	NA	NA	0.425651	NA
S01_78251666	1	78251666	0.0277381	0.133306	1204	NA	NA	0.425789	NA
S02_11089431	2	11089431	0.0277381	0.366694	1204	NA	NA	0.425789	NA
S05_71156331	5	71156331	0.0277438	0.326827	1204	NA	NA	0.425789	NA
S05_71543109	5	71543109	0.0277589	0.0614618	1204	NA	NA	0.425789	NA
S09_42995650	9	42995650	0.0277616	0.386213	1204	NA	NA	0.425789	NA
S02_58863541	2	58863541	0.0277639	0.332641	1204	NA	NA	0.425789	NA
S10_35846218	10	35846218	0.0277642	0.223422	1204	NA	NA	0.425789	NA
S01_64044480	1	64044480	0.0277652	0.0494186	1204	NA	NA	0.425789	NA
S01_75180434	1	75180434	0.0277958	0.11794	1204	NA	NA	0.425802	NA
S06_54905491	6	54905491	0.0277964	0.0344684	1204	NA	NA	0.425802	NA
S09_50211928	9	50211928	0.0278021	0.0548173	1204	NA	NA	0.425802	NA
S04_14940042	4	14940042	0.0278101	0.170266	1204	NA	NA	0.425802	NA
S07_7832345	7	7832345	0.0278171	0.405731	1204	NA	NA	0.425802	NA
S08_1418606	8	1418606	0.0278196	0.0743355	1204	NA	NA	0.425802	NA
S08_1418623	8	1418623	0.0278196	0.0743355	1204	NA	NA	0.425802	NA
S07_57629578	7	57629578	0.0278222	0.111711	1204	NA	NA	0.425802	NA
S09_6200420	9	6200420	0.0278241	0.119601	1204	NA	NA	0.425802	NA
S09_7001045	9	7001045	0.0278382	0.261213	1204	NA	NA	0.425854	NA
S09_13892266	9	13892266	0.0278404	0.383306	1204	NA	NA	0.425854	NA
S09_49964017	9	49964017	0.0278477	0.121262	1204	NA	NA	0.425868	NA
S02_57873590	2	57873590	0.0278721	0.177326	1204	NA	NA	0.426142	NA
S05_53970340	5	53970340	0.0278938	0.317276	1204	NA	NA	0.426191	NA
S03_5308797	3	5308797	0.0279236	0.0448505	1204	NA	NA	0.426191	NA
S01_34254018	1	34254018	0.0279312	0.0178571	1204	NA	NA	0.426191	NA
S01_34253974	1	34253974	0.0279312	0.0178571	1204	NA	NA	0.426191	NA
S01_34253998	1	34253998	0.0279312	0.0178571	1204	NA	NA	0.426191	NA
S01_34254011	1	34254011	0.0279312	0.0178571	1204	NA	NA	0.426191	NA
S04_25087636	4	25087636	0.0279339	0.335548	1204	NA	NA	0.426191	NA
S04_42753187	4	42753187	0.0279366	0.0730897	1204	NA	NA	0.426191	NA
S02_56646883	2	56646883	0.0279378	0.365033	1204	NA	NA	0.426191	NA
S04_10293233	4	10293233	0.0279399	0.0506645	1204	NA	NA	0.426191	NA
S03_41046138	3	41046138	0.0279548	0.0959302	1204	NA	NA	0.42632	NA
S05_12698492	5	12698492	0.0279953	0.0390365	1204	NA	NA	0.426817	NA
S09_13361327	9	13361327	0.0280031	0.38912	1204	NA	NA	0.426817	NA
S02_39362398	2	39362398	0.0280111	0.48588	1204	NA	NA	0.426817	NA
S05_7705716	5	7705716	0.0280132	0.121678	1204	NA	NA	0.426817	NA
S01_79444124	1	79444124	0.028031	0.0618771	1204	NA	NA	0.426936	NA
S09_58253938	9	58253938	0.0280385	0.0228405	1204	NA	NA	0.426936	NA
S03_38176918	3	38176918	0.0280441	0.146595	1204	NA	NA	0.426936	NA
S06_44847035	6	44847035	0.0280545	0.0631229	1204	NA	NA	0.426936	NA
S02_18769780	2	18769780	0.028067	0.482973	1204	NA	NA	0.426936	NA
S08_31892386	8	31892386	0.0280708	0.0344684	1204	NA	NA	0.426936	NA
S01_78026796	1	78026796	0.0280738	0.265365	1204	NA	NA	0.426936	NA
S01_78026810	1	78026810	0.0280738	0.265365	1204	NA	NA	0.426936	NA
S03_55182597	3	55182597	0.0280792	0.323505	1204	NA	NA	0.426936	NA
S09_14502111	9	14502111	0.0281077	0.389535	1204	NA	NA	0.42727	NA
S02_22754421	2	22754421	0.0281255	0.473837	1204	NA	NA	0.427345	NA
S02_22754437	2	22754437	0.0281255	0.473837	1204	NA	NA	0.427345	NA
S06_50574059	6	50574059	0.0281686	0.0386213	1204	NA	NA	0.427901	NA
S09_46912968	9	46912968	0.0282085	0.136628	1204	NA	NA	0.428408	NA
S02_10665138	2	10665138	0.0282406	0.43314	1204	NA	NA	0.428693	NA
S07_56156352	7	56156352	0.0282466	0.0469269	1204	NA	NA	0.428693	NA
S02_70895985	2	70895985	0.0282507	0.0224252	1204	NA	NA	0.428693	NA
S06_51893993	6	51893993	0.0282593	0.180233	1204	NA	NA	0.428693	NA
S05_71177220	5	71177220	0.0282727	0.0419435	1204	NA	NA	0.428693	NA
S04_3061711	4	3061711	0.0282794	0.0490033	1204	NA	NA	0.428693	NA
S03_41845137	3	41845137	0.0282808	0.209302	1204	NA	NA	0.428693	NA
S03_28389003	3	28389003	0.0282872	0.208887	1204	NA	NA	0.428693	NA
S08_8321107	8	8321107	0.0282894	0.223007	1204	NA	NA	0.428693	NA
S03_38639545	3	38639545	0.0282928	0.240864	1204	NA	NA	0.428693	NA
S09_54125733	9	54125733	0.0282986	0.0157807	1204	NA	NA	0.428693	NA
S07_5301762	7	5301762	0.0283155	0.118771	1204	NA	NA	0.428787	NA
S09_53981657	9	53981657	0.028328	0.16985	1204	NA	NA	0.428787	NA
S10_53386896	10	53386896	0.028332	0.0157807	1204	NA	NA	0.428787	NA
S04_26446630	4	26446630	0.0283326	0.270764	1204	NA	NA	0.428787	NA
S06_54186960	6	54186960	0.0283373	0.0365449	1204	NA	NA	0.428787	NA
S02_66035269	2	66035269	0.0283439	0.351329	1204	NA	NA	0.428789	NA
S07_4737780	7	4737780	0.028373	0.0415282	1204	NA	NA	0.42913	NA
S07_42346905	7	42346905	0.0283952	0.029485	1204	NA	NA	0.429367	NA
S02_9776447	2	9776447	0.0284235	0.148671	1204	NA	NA	0.429565	NA
S05_57209667	5	57209667	0.0284497	0.38995	1204	NA	NA	0.429565	NA
S05_63718626	5	63718626	0.0284503	0.322674	1204	NA	NA	0.429565	NA
S03_8081313	3	8081313	0.0284532	0.178987	1204	NA	NA	0.429565	NA
S07_5416268	7	5416268	0.0284755	0.115864	1204	NA	NA	0.429565	NA
S07_5416261	7	5416261	0.0284755	0.115864	1204	NA	NA	0.429565	NA
S04_56655288	4	56655288	0.0284913	0.11711	1204	NA	NA	0.429565	NA
S04_56655299	4	56655299	0.0284913	0.11711	1204	NA	NA	0.429565	NA
S03_64984144	3	64984144	0.0284916	0.0681063	1204	NA	NA	0.429565	NA
S09_58733764	9	58733764	0.0284927	0.296512	1204	NA	NA	0.429565	NA
S09_16383867	9	16383867	0.0284988	0.0664452	1204	NA	NA	0.429565	NA
S06_45582062	6	45582062	0.0285111	0.102159	1204	NA	NA	0.429565	NA
S05_61622526	5	61622526	0.0285156	0.0195183	1204	NA	NA	0.429565	NA
S05_61622527	5	61622527	0.0285156	0.0195183	1204	NA	NA	0.429565	NA
S03_70982764	3	70982764	0.028516	0.0656146	1204	NA	NA	0.429565	NA
S02_68335005	2	68335005	0.0285272	0.0502492	1204	NA	NA	0.429565	NA
S02_68334981	2	68334981	0.0285272	0.0502492	1204	NA	NA	0.429565	NA
S05_69159583	5	69159583	0.0285458	0.283223	1204	NA	NA	0.429565	NA
S07_63177907	7	63177907	0.028547	0.0743355	1204	NA	NA	0.429565	NA
S08_1360652	8	1360652	0.0285495	0.228405	1204	NA	NA	0.429565	NA
S04_8592748	4	8592748	0.0285546	0.11088	1204	NA	NA	0.429565	NA
S05_64147988	5	64147988	0.0285614	0.0311462	1204	NA	NA	0.429565	NA
S01_77709358	1	77709358	0.0285776	0.0510797	1204	NA	NA	0.429565	NA
S04_68276644	4	68276644	0.0285802	0.0261628	1204	NA	NA	0.429565	NA
S04_68276662	4	68276662	0.0285802	0.0261628	1204	NA	NA	0.429565	NA
S04_68276610	4	68276610	0.0285802	0.0261628	1204	NA	NA	0.429565	NA
S05_3165997	5	3165997	0.0285924	0.0398671	1204	NA	NA	0.429565	NA
S02_54468009	2	54468009	0.0285969	0.0789037	1204	NA	NA	0.429565	NA
S02_54468051	2	54468051	0.0285969	0.0789037	1204	NA	NA	0.429565	NA
S03_68097236	3	68097236	0.0286187	0.0444352	1204	NA	NA	0.429608	NA
S05_5661217	5	5661217	0.0286258	0.0593854	1204	NA	NA	0.429608	NA
S05_5661182	5	5661182	0.0286258	0.0593854	1204	NA	NA	0.429608	NA
S05_5661199	5	5661199	0.0286258	0.0593854	1204	NA	NA	0.429608	NA
S03_54639070	3	54639070	0.028665	0.366694	1204	NA	NA	0.430078	NA
S02_56134082	2	56134082	0.0286701	0.0137043	1204	NA	NA	0.430078	NA
S04_1454920	4	1454920	0.0286967	0.226329	1204	NA	NA	0.430308	NA
S09_695280	9	695280	0.0286985	0.0440199	1204	NA	NA	0.430308	NA
S05_1943299	5	1943299	0.0287183	0.160299	1204	NA	NA	0.430471	NA
S03_51903136	3	51903136	0.0287253	0.0647841	1204	NA	NA	0.430471	NA
S05_61073571	5	61073571	0.0287357	0.340116	1204	NA	NA	0.430471	NA
S02_3738960	2	3738960	0.0287459	0.171927	1204	NA	NA	0.430471	NA
S02_56227322	2	56227322	0.0287562	0.0913621	1204	NA	NA	0.430471	NA
S03_41407133	3	41407133	0.0287592	0.0726744	1204	NA	NA	0.430471	NA
S09_8555392	9	8555392	0.0287786	0.33887	1204	NA	NA	0.430471	NA
S03_24200094	3	24200094	0.0287797	0.189784	1204	NA	NA	0.430471	NA
S05_54762278	5	54762278	0.0287845	0.145764	1204	NA	NA	0.430471	NA
S08_13425590	8	13425590	0.0287865	0.0681063	1204	NA	NA	0.430471	NA
S03_5696876	3	5696876	0.0287929	0.271179	1204	NA	NA	0.430471	NA
S03_36277240	3	36277240	0.0288006	0.0203488	1204	NA	NA	0.430471	NA
S03_36277283	3	36277283	0.0288006	0.0203488	1204	NA	NA	0.430471	NA
S03_36277294	3	36277294	0.0288006	0.0203488	1204	NA	NA	0.430471	NA
S05_71543100	5	71543100	0.028816	0.0436047	1204	NA	NA	0.430604	NA
S07_10106543	7	10106543	0.0288467	0.142027	1204	NA	NA	0.430676	NA
S02_49470440	2	49470440	0.0288473	0.237957	1204	NA	NA	0.430676	NA
S02_49470458	2	49470458	0.0288473	0.237957	1204	NA	NA	0.430676	NA
S02_49470455	2	49470455	0.0288473	0.237957	1204	NA	NA	0.430676	NA
S06_3446189	6	3446189	0.0288693	0.041113	1204	NA	NA	0.430676	NA
S06_3446173	6	3446173	0.0288693	0.041113	1204	NA	NA	0.430676	NA
S02_9986953	2	9986953	0.0288859	0.0510797	1204	NA	NA	0.430676	NA
S06_47647301	6	47647301	0.0288894	0.121678	1204	NA	NA	0.430676	NA
S07_1664891	7	1664891	0.0288926	0.0460963	1204	NA	NA	0.430676	NA
S07_1664894	7	1664894	0.0288926	0.0460963	1204	NA	NA	0.430676	NA
S04_53397720	4	53397720	0.0288977	0.0249169	1204	NA	NA	0.430676	NA
S09_48920090	9	48920090	0.0288992	0.0971761	1204	NA	NA	0.430676	NA
S02_8592875	2	8592875	0.028906	0.175664	1204	NA	NA	0.430681	NA
S05_5661198	5	5661198	0.0289295	0.0602159	1204	NA	NA	0.430858	NA
S09_55743388	9	55743388	0.0289309	0.0851329	1204	NA	NA	0.430858	NA
S07_60895921	7	60895921	0.0289404	0.264535	1204	NA	NA	0.430902	NA
S04_20180625	4	20180625	0.0289596	0.0232558	1204	NA	NA	0.430997	NA
S01_75144741	1	75144741	0.0289598	0.13289	1204	NA	NA	0.430997	NA
S01_17816720	1	17816720	0.0289735	0.24211	1204	NA	NA	0.431103	NA
S02_2009381	2	2009381	0.0290065	0.140365	1204	NA	NA	0.431497	NA
S10_1259163	10	1259163	0.02902	0.386628	1204	NA	NA	0.431519	NA
S09_14532409	9	14532409	0.029021	0.388289	1204	NA	NA	0.431519	NA
S01_79351586	1	79351586	0.0290501	0.161545	1204	NA	NA	0.431854	NA
S10_11561328	10	11561328	0.029085	0.242525	1204	NA	NA	0.431903	NA
S02_56295901	2	56295901	0.0290927	0.0909468	1204	NA	NA	0.431903	NA
S02_56295918	2	56295918	0.0290927	0.0909468	1204	NA	NA	0.431903	NA
S02_56295922	2	56295922	0.0290927	0.0909468	1204	NA	NA	0.431903	NA
S02_56295979	2	56295979	0.0290927	0.0909468	1204	NA	NA	0.431903	NA
S02_56296000	2	56296000	0.0290927	0.0909468	1204	NA	NA	0.431903	NA
S01_66111359	1	66111359	0.0291008	0.38912	1204	NA	NA	0.431918	NA
S07_5184199	7	5184199	0.0291067	0.0431894	1204	NA	NA	0.431918	NA
S06_43527603	6	43527603	0.029121	0.442691	1204	NA	NA	0.431938	NA
S04_6073909	4	6073909	0.0291231	0.0340532	1204	NA	NA	0.431938	NA
S09_50050063	9	50050063	0.0291342	0.275332	1204	NA	NA	0.431938	NA
S05_10930996	5	10930996	0.0291468	0.255814	1204	NA	NA	0.431938	NA
S04_26454634	4	26454634	0.0291476	0.146595	1204	NA	NA	0.431938	NA
S09_17610908	9	17610908	0.0291492	0.154485	1204	NA	NA	0.431938	NA
S04_16411952	4	16411952	0.0291539	0.0128738	1204	NA	NA	0.431938	NA
S03_22851191	3	22851191	0.0291624	0.188538	1204	NA	NA	0.431938	NA
S02_1252365	2	1252365	0.029167	0.0656146	1204	NA	NA	0.431938	NA
S03_59239122	3	59239122	0.0291865	0.0510797	1204	NA	NA	0.43213	NA
S06_41897080	6	41897080	0.0292345	0.0386213	1204	NA	NA	0.432324	NA
S04_21665952	4	21665952	0.0292345	0.332226	1204	NA	NA	0.432324	NA
S04_21665949	4	21665949	0.0292345	0.332226	1204	NA	NA	0.432324	NA
S02_9224132	2	9224132	0.0292388	0.0261628	1204	NA	NA	0.432324	NA
S04_12028191	4	12028191	0.0292403	0.0377907	1204	NA	NA	0.432324	NA
S06_49032733	6	49032733	0.029244	0.273256	1204	NA	NA	0.432324	NA
S08_61366907	8	61366907	0.0292725	0.299834	1204	NA	NA	0.432324	NA
S05_24555507	5	24555507	0.0292765	0.259136	1204	NA	NA	0.432324	NA
S03_55891311	3	55891311	0.0292771	0.159468	1204	NA	NA	0.432324	NA
S04_7570049	4	7570049	0.0292903	0.016196	1204	NA	NA	0.432324	NA
S03_24252274	3	24252274	0.0292949	0.207641	1204	NA	NA	0.432324	NA
S02_12725787	2	12725787	0.029305	0.498339	1204	NA	NA	0.432324	NA
S05_65875148	5	65875148	0.0293088	0.0423588	1204	NA	NA	0.432324	NA
S01_79237186	1	79237186	0.0293117	0.46387	1204	NA	NA	0.432324	NA
S05_60461889	5	60461889	0.0293198	0.0726744	1204	NA	NA	0.432324	NA
S06_2226559	6	2226559	0.0293318	0.0373754	1204	NA	NA	0.432324	NA
S06_2226570	6	2226570	0.0293318	0.0373754	1204	NA	NA	0.432324	NA
S06_2226534	6	2226534	0.0293318	0.0373754	1204	NA	NA	0.432324	NA
S01_78251680	1	78251680	0.0293382	0.0473422	1204	NA	NA	0.432324	NA
S01_78161439	1	78161439	0.0293382	0.0473422	1204	NA	NA	0.432324	NA
S08_39269041	8	39269041	0.0293458	0.124169	1204	NA	NA	0.432324	NA
S02_54935719	2	54935719	0.0293481	0.0357143	1204	NA	NA	0.432324	NA
S02_7210148	2	7210148	0.0293514	0.0519103	1204	NA	NA	0.432324	NA
S10_22678745	10	22678745	0.0293567	0.442276	1204	NA	NA	0.432324	NA
S09_1502697	9	1502697	0.0293936	0.0917774	1204	NA	NA	0.432418	NA
S02_17424373	2	17424373	0.0294014	0.343439	1204	NA	NA	0.432418	NA
S02_10665148	2	10665148	0.0294091	0.435216	1204	NA	NA	0.432418	NA
S07_63263050	7	63263050	0.0294126	0.341777	1204	NA	NA	0.432418	NA
S06_2152526	6	2152526	0.0294154	0.0369601	1204	NA	NA	0.432418	NA
S06_2227017	6	2227017	0.0294154	0.0369601	1204	NA	NA	0.432418	NA
S06_2227032	6	2227032	0.0294154	0.0369601	1204	NA	NA	0.432418	NA
S06_2227061	6	2227061	0.0294154	0.0369601	1204	NA	NA	0.432418	NA
S08_39286385	8	39286385	0.0294317	0.0859635	1204	NA	NA	0.432442	NA
S08_39286373	8	39286373	0.0294317	0.0859635	1204	NA	NA	0.432442	NA
S02_72276261	2	72276261	0.0294368	0.283223	1204	NA	NA	0.432442	NA
S08_60828169	8	60828169	0.0294446	0.201412	1204	NA	NA	0.432448	NA
S02_72121764	2	72121764	0.0294502	0.17691	1204	NA	NA	0.432448	NA
S05_57949045	5	57949045	0.0294877	0.103821	1204	NA	NA	0.432859	NA
S02_44721324	2	44721324	0.0294936	0.458056	1204	NA	NA	0.432859	NA
S09_35602732	9	35602732	0.0294979	0.453073	1204	NA	NA	0.432859	NA
S04_4340733	4	4340733	0.0295291	0.226744	1204	NA	NA	0.43322	NA
S09_50963476	9	50963476	0.0295415	0.233804	1204	NA	NA	0.433307	NA
S02_23006778	2	23006778	0.0295523	0.477159	1204	NA	NA	0.433368	NA
S05_69623597	5	69623597	0.0295661	0.130399	1204	NA	NA	0.433399	NA
S02_45991377	2	45991377	0.0295675	0.140365	1204	NA	NA	0.433399	NA
S09_48842979	9	48842979	0.0295926	0.271179	1204	NA	NA	0.433628	NA
S02_43622819	2	43622819	0.0295963	0.228821	1204	NA	NA	0.433628	NA
S01_15291234	1	15291234	0.0296087	0.186877	1204	NA	NA	0.433714	NA
S04_39431882	4	39431882	0.0296557	0.41113	1204	NA	NA	0.433954	NA
S03_68301343	3	68301343	0.0296619	0.0465116	1204	NA	NA	0.433954	NA
S02_72422846	2	72422846	0.0296736	0.0606312	1204	NA	NA	0.433954	NA
S09_3216456	9	3216456	0.0296802	0.0481728	1204	NA	NA	0.433954	NA
S09_3216458	9	3216458	0.0296802	0.0481728	1204	NA	NA	0.433954	NA
S09_3216459	9	3216459	0.0296802	0.0481728	1204	NA	NA	0.433954	NA
S06_45583866	6	45583866	0.0296809	0.103821	1204	NA	NA	0.433954	NA
S04_24758694	4	24758694	0.0296816	0.141196	1204	NA	NA	0.433954	NA
S04_5037073	4	5037073	0.0296842	0.351329	1204	NA	NA	0.433954	NA
S02_41692730	2	41692730	0.0296992	0.491279	1204	NA	NA	0.433999	NA
S04_57522631	4	57522631	0.0297076	0.0448505	1204	NA	NA	0.433999	NA
S09_55218415	9	55218415	0.0297176	0.0423588	1204	NA	NA	0.433999	NA
S03_29305261	3	29305261	0.0297458	0.041113	1204	NA	NA	0.433999	NA
S05_3791371	5	3791371	0.029747	0.125415	1204	NA	NA	0.433999	NA
S08_15661016	8	15661016	0.0297486	0.0153654	1204	NA	NA	0.433999	NA
S03_34007696	3	34007696	0.0297785	0.0332226	1204	NA	NA	0.433999	NA
S05_22980882	5	22980882	0.0297902	0.0539867	1204	NA	NA	0.433999	NA
S03_65257853	3	65257853	0.0297908	0.0319767	1204	NA	NA	0.433999	NA
S04_3978701	4	3978701	0.0297924	0.0813953	1204	NA	NA	0.433999	NA
S09_1746622	9	1746622	0.0297942	0.0444352	1204	NA	NA	0.433999	NA
S08_3133719	8	3133719	0.0297951	0.186462	1204	NA	NA	0.433999	NA
S03_28642293	3	28642293	0.0297983	0.212209	1204	NA	NA	0.433999	NA
S06_15474188	6	15474188	0.0298055	0.0269934	1204	NA	NA	0.433999	NA
S05_59842910	5	59842910	0.0298058	0.197674	1204	NA	NA	0.433999	NA
S08_39187258	8	39187258	0.0298063	0.131645	1204	NA	NA	0.433999	NA
S09_7574782	9	7574782	0.0298086	0.284053	1204	NA	NA	0.433999	NA
S09_7574797	9	7574797	0.0298086	0.284053	1204	NA	NA	0.433999	NA
S06_46654275	6	46654275	0.0298144	0.11088	1204	NA	NA	0.433999	NA
S10_22313430	10	22313430	0.0298188	0.100083	1204	NA	NA	0.433999	NA
S03_70393139	3	70393139	0.0298569	0.0975914	1204	NA	NA	0.434458	NA
S03_5689857	3	5689857	0.0298682	0.110465	1204	NA	NA	0.43447	NA
S05_54773242	5	54773242	0.0298709	0.488372	1204	NA	NA	0.43447	NA
S04_54988739	4	54988739	0.0298856	0.00996678	1204	NA	NA	0.434589	NA
S03_21794161	3	21794161	0.029906	0.187708	1204	NA	NA	0.43479	NA
S04_56625990	4	56625990	0.0299216	0.0548173	1204	NA	NA	0.43492	NA
S04_10896257	4	10896257	0.0299331	0.269103	1204	NA	NA	0.43496	NA
S08_37232250	8	37232250	0.0299375	0.425664	1204	NA	NA	0.43496	NA
S04_53811678	4	53811678	0.0299444	0.0448505	1204	NA	NA	0.434964	NA
S04_23908574	4	23908574	0.0299637	0.0888704	1204	NA	NA	0.435085	NA
S10_51705952	10	51705952	0.0299659	0.048588	1204	NA	NA	0.435085	NA
S09_8501092	9	8501092	0.0299807	0.388704	1204	NA	NA	0.435205	NA
S09_43221925	9	43221925	0.0299968	0.243355	1204	NA	NA	0.43526	NA
S03_71883028	3	71883028	0.0299977	0.161545	1204	NA	NA	0.43526	NA
S09_59257483	9	59257483	0.0300139	0.126246	1204	NA	NA	0.435399	NA
S09_44164728	9	44164728	0.0300225	0.293189	1204	NA	NA	0.435428	NA
S05_64687659	5	64687659	0.0300373	0.0174419	1204	NA	NA	0.435451	NA
S01_13537049	1	13537049	0.0300529	0.0215947	1204	NA	NA	0.435451	NA
S09_6872379	9	6872379	0.0300622	0.355897	1204	NA	NA	0.435451	NA
S09_6872393	9	6872393	0.0300622	0.355897	1204	NA	NA	0.435451	NA
S09_6872398	9	6872398	0.0300622	0.355897	1204	NA	NA	0.435451	NA
S05_66611939	5	66611939	0.0300639	0.0236711	1204	NA	NA	0.435451	NA
S05_9476431	5	9476431	0.0300956	0.437292	1204	NA	NA	0.435451	NA
S05_61112474	5	61112474	0.0300966	0.377076	1204	NA	NA	0.435451	NA
S05_61112484	5	61112484	0.0300966	0.377076	1204	NA	NA	0.435451	NA
S05_61112520	5	61112520	0.0300966	0.377076	1204	NA	NA	0.435451	NA
S05_61112508	5	61112508	0.0300966	0.377076	1204	NA	NA	0.435451	NA
S04_43501729	4	43501729	0.0301277	0.0519103	1204	NA	NA	0.435687	NA
S03_34588553	3	34588553	0.0301281	0.104236	1204	NA	NA	0.435687	NA
S03_22597636	3	22597636	0.0301388	0.188538	1204	NA	NA	0.435687	NA
S09_3227230	9	3227230	0.0301395	0.0477575	1204	NA	NA	0.435687	NA
S03_64481377	3	64481377	0.0301477	0.0207641	1204	NA	NA	0.435687	NA
S02_69840802	2	69840802	0.0301756	0.0710133	1204	NA	NA	0.435687	NA
S07_60588000	7	60588000	0.0301803	0.0681063	1204	NA	NA	0.435687	NA
S07_60587996	7	60587996	0.0301803	0.0681063	1204	NA	NA	0.435687	NA
S02_73816060	2	73816060	0.0301822	0.101329	1204	NA	NA	0.435687	NA
S09_19622067	9	19622067	0.0301846	0.277824	1204	NA	NA	0.435687	NA
S09_5175368	9	5175368	0.0301979	0.475498	1204	NA	NA	0.435687	NA
S03_58913147	3	58913147	0.0301983	0.051495	1204	NA	NA	0.435687	NA
S09_49399874	9	49399874	0.030205	0.054402	1204	NA	NA	0.435687	NA
S04_66444051	4	66444051	0.0302053	0.120847	1204	NA	NA	0.435687	NA
S08_546893	8	546893	0.0302269	0.122093	1204	NA	NA	0.435882	NA
S02_15209647	2	15209647	0.0302359	0.284053	1204	NA	NA	0.435882	NA
S08_12335359	8	12335359	0.0302386	0.0145349	1204	NA	NA	0.435882	NA
S09_6635290	9	6635290	0.0302782	0.250415	1204	NA	NA	0.436012	NA
S06_11858156	6	11858156	0.0302787	0.0182724	1204	NA	NA	0.436012	NA
S06_11858157	6	11858157	0.0302787	0.0182724	1204	NA	NA	0.436012	NA
S02_15559468	2	15559468	0.030289	0.0103821	1204	NA	NA	0.436012	NA
S09_45608052	9	45608052	0.030297	0.25706	1204	NA	NA	0.436012	NA
S04_42221451	4	42221451	0.0303078	0.0166113	1204	NA	NA	0.436012	NA
S09_50041305	9	50041305	0.0303181	0.394934	1204	NA	NA	0.436012	NA
S09_13978712	9	13978712	0.0303283	0.0498339	1204	NA	NA	0.436012	NA
S04_6184601	4	6184601	0.0303335	0.0311462	1204	NA	NA	0.436012	NA
S04_38040497	4	38040497	0.0303416	0.317691	1204	NA	NA	0.436012	NA
S05_5253456	5	5253456	0.030352	0.260382	1204	NA	NA	0.436012	NA
S02_24952916	2	24952916	0.0303606	0.290698	1204	NA	NA	0.436012	NA
S04_5437817	4	5437817	0.0303637	0.0539867	1204	NA	NA	0.436012	NA
S09_47243038	9	47243038	0.0303707	0.0892857	1204	NA	NA	0.436012	NA
S04_33252402	4	33252402	0.0303711	0.147425	1204	NA	NA	0.436012	NA
S09_6510582	9	6510582	0.0303814	0.255399	1204	NA	NA	0.436012	NA
S01_22162397	1	22162397	0.0303832	0.129983	1204	NA	NA	0.436012	NA
S09_8369411	9	8369411	0.0303852	0.277824	1204	NA	NA	0.436012	NA
S02_40268091	2	40268091	0.0303884	0.224252	1204	NA	NA	0.436012	NA
S02_63138680	2	63138680	0.0303966	0.0801495	1204	NA	NA	0.436012	NA
S08_58391963	8	58391963	0.0303979	0.0394518	1204	NA	NA	0.436012	NA
S08_49341715	8	49341715	0.0303995	0.0627076	1204	NA	NA	0.436012	NA
S08_49341720	8	49341720	0.0303995	0.0627076	1204	NA	NA	0.436012	NA
S01_36396253	1	36396253	0.0304103	0.0436047	1204	NA	NA	0.436072	NA
S03_72454956	3	72454956	0.0304298	0.186047	1204	NA	NA	0.436163	NA
S03_72454957	3	72454957	0.0304298	0.186047	1204	NA	NA	0.436163	NA
S10_1209498	10	1209498	0.0304413	0.076412	1204	NA	NA	0.436233	NA
S02_16476573	2	16476573	0.0304656	0.142442	1204	NA	NA	0.436487	NA
S05_9695622	5	9695622	0.0304819	0.36005	1204	NA	NA	0.436625	NA
S03_64649262	3	64649262	0.0304916	0.0303156	1204	NA	NA	0.43663	NA
S04_34754801	4	34754801	0.0304955	0.332641	1204	NA	NA	0.43663	NA
S08_43557089	8	43557089	0.0305341	0.0797342	1204	NA	NA	0.436762	NA
S09_48696763	9	48696763	0.0305392	0.22799	1204	NA	NA	0.436762	NA
S03_37773334	3	37773334	0.0305415	0.0240864	1204	NA	NA	0.436762	NA
S03_37773314	3	37773314	0.0305415	0.0240864	1204	NA	NA	0.436762	NA
S02_16410365	2	16410365	0.0305461	0.140365	1204	NA	NA	0.436762	NA
S04_38040560	4	38040560	0.0305536	0.231728	1204	NA	NA	0.436762	NA
S08_58394200	8	58394200	0.0305576	0.19809	1204	NA	NA	0.436762	NA
S08_58394211	8	58394211	0.0305576	0.19809	1204	NA	NA	0.436762	NA
S02_58288886	2	58288886	0.0305676	0.303156	1204	NA	NA	0.43681	NA
S08_38913091	8	38913091	0.0306244	0.121262	1204	NA	NA	0.437473	NA
S08_39663620	8	39663620	0.0306311	0.0635382	1204	NA	NA	0.437473	NA
S03_47533902	3	47533902	0.0306338	0.258721	1204	NA	NA	0.437473	NA
S05_4854827	5	4854827	0.0306674	0.111711	1204	NA	NA	0.437576	NA
S08_59762469	8	59762469	0.0306825	0.233804	1204	NA	NA	0.437576	NA
S02_13099212	2	13099212	0.030691	0.0166113	1204	NA	NA	0.437576	NA
S02_43677500	2	43677500	0.0306936	0.499169	1204	NA	NA	0.437576	NA
S03_7184837	3	7184837	0.0307031	0.22093	1204	NA	NA	0.437576	NA
S05_71165935	5	71165935	0.0307086	0.32309	1204	NA	NA	0.437576	NA
S05_56500376	5	56500376	0.0307203	0.364203	1204	NA	NA	0.437576	NA
S05_56500402	5	56500402	0.0307203	0.364203	1204	NA	NA	0.437576	NA
S05_1976790	5	1976790	0.0307305	0.179817	1204	NA	NA	0.437576	NA
S03_51903121	3	51903121	0.0307331	0.0643688	1204	NA	NA	0.437576	NA
S01_21212232	1	21212232	0.0307338	0.287791	1204	NA	NA	0.437576	NA
S02_24939202	2	24939202	0.0307449	0.188538	1204	NA	NA	0.437576	NA
S08_25303810	8	25303810	0.0307465	0.0369601	1204	NA	NA	0.437576	NA
S08_25303761	8	25303761	0.0307465	0.0369601	1204	NA	NA	0.437576	NA
S03_72273485	3	72273485	0.0307508	0.100083	1204	NA	NA	0.437576	NA
S03_20920295	3	20920295	0.0307518	0.0211794	1204	NA	NA	0.437576	NA
S05_55307254	5	55307254	0.0307537	0.0228405	1204	NA	NA	0.437576	NA
S03_4690695	3	4690695	0.0307736	0.171512	1204	NA	NA	0.437764	NA
S03_7828488	3	7828488	0.0307863	0.223837	1204	NA	NA	0.437768	NA
S05_67881527	5	67881527	0.0307871	0.318106	1204	NA	NA	0.437768	NA
S10_18408107	10	18408107	0.0307975	0.206811	1204	NA	NA	0.437822	NA
S08_825981	8	825981	0.0308164	0.0614618	1204	NA	NA	0.437996	NA
S01_22504606	1	22504606	0.0308241	0.0340532	1204	NA	NA	0.438012	NA
S05_65147955	5	65147955	0.0308354	0.0975914	1204	NA	NA	0.438024	NA
S10_24389834	10	24389834	0.0308412	0.0182724	1204	NA	NA	0.438024	NA
S04_57731576	4	57731576	0.0308499	0.0269934	1204	NA	NA	0.438024	NA
S02_8263749	2	8263749	0.0308549	0.138704	1204	NA	NA	0.438024	NA
S08_49936646	8	49936646	0.0308581	0.0211794	1204	NA	NA	0.438024	NA
S01_31737807	1	31737807	0.0308747	0.295266	1204	NA	NA	0.438165	NA
S05_18054067	5	18054067	0.0308889	0.210548	1204	NA	NA	0.438256	NA
S02_56351912	2	56351912	0.0308944	0.0888704	1204	NA	NA	0.438256	NA
S10_1540445	10	1540445	0.0309067	0.151993	1204	NA	NA	0.438319	NA
S04_57108901	4	57108901	0.0309121	0.115449	1204	NA	NA	0.438319	NA
S09_45626188	9	45626188	0.0309402	0.0963455	1204	NA	NA	0.438506	NA
S10_37529572	10	37529572	0.0309658	0.0593854	1204	NA	NA	0.438506	NA
S06_43656044	6	43656044	0.0309773	0.110465	1204	NA	NA	0.438506	NA
S08_3821774	8	3821774	0.0309855	0.0116279	1204	NA	NA	0.438506	NA
S06_7344293	6	7344293	0.0309905	0.0552326	1204	NA	NA	0.438506	NA
S05_15542625	5	15542625	0.0310108	0.0290698	1204	NA	NA	0.438506	NA
S03_57215375	3	57215375	0.0310198	0.165698	1204	NA	NA	0.438506	NA
S08_24651488	8	24651488	0.0310343	0.272425	1204	NA	NA	0.438506	NA
S08_24651510	8	24651510	0.0310343	0.272425	1204	NA	NA	0.438506	NA
S04_59443748	4	59443748	0.0310353	0.0909468	1204	NA	NA	0.438506	NA
S04_59443750	4	59443750	0.0310353	0.0909468	1204	NA	NA	0.438506	NA
S04_59443765	4	59443765	0.0310353	0.0909468	1204	NA	NA	0.438506	NA
S04_59443769	4	59443769	0.0310353	0.0909468	1204	NA	NA	0.438506	NA
S04_25323710	4	25323710	0.0310391	0.0523256	1204	NA	NA	0.438506	NA
S04_25323729	4	25323729	0.0310391	0.0523256	1204	NA	NA	0.438506	NA
S02_9910807	2	9910807	0.0310392	0.147425	1204	NA	NA	0.438506	NA
S07_59567592	7	59567592	0.0310628	0.237542	1204	NA	NA	0.438506	NA
S06_44573568	6	44573568	0.0310635	0.2201	1204	NA	NA	0.438506	NA
S03_44375506	3	44375506	0.0310654	0.0701827	1204	NA	NA	0.438506	NA
S06_53564763	6	53564763	0.0310956	0.274086	1204	NA	NA	0.438506	NA
S05_45579803	5	45579803	0.0311096	0.089701	1204	NA	NA	0.438506	NA
S02_35631497	2	35631497	0.0311113	0.237126	1204	NA	NA	0.438506	NA
S03_5900684	3	5900684	0.0311181	0.32309	1204	NA	NA	0.438506	NA
S08_53473347	8	53473347	0.0311196	0.0240864	1204	NA	NA	0.438506	NA
S05_1155403	5	1155403	0.0311322	0.048588	1204	NA	NA	0.438506	NA
S05_1155418	5	1155418	0.0311322	0.048588	1204	NA	NA	0.438506	NA
S05_1155450	5	1155450	0.0311322	0.048588	1204	NA	NA	0.438506	NA
S08_58841043	8	58841043	0.0311549	0.251246	1204	NA	NA	0.438506	NA
S08_58841070	8	58841070	0.0311549	0.251246	1204	NA	NA	0.438506	NA
S08_58841038	8	58841038	0.0311549	0.251246	1204	NA	NA	0.438506	NA
S05_12847568	5	12847568	0.0311564	0.437708	1204	NA	NA	0.438506	NA
S03_64785177	3	64785177	0.0311618	0.0299003	1204	NA	NA	0.438506	NA
S03_25185907	3	25185907	0.0311648	0.188953	1204	NA	NA	0.438506	NA
S08_39386280	8	39386280	0.0311701	0.130399	1204	NA	NA	0.438506	NA
S05_8119266	5	8119266	0.0311726	0.0419435	1204	NA	NA	0.438506	NA
S06_42187188	6	42187188	0.031176	0.0232558	1204	NA	NA	0.438506	NA
S05_27978460	5	27978460	0.0311771	0.0228405	1204	NA	NA	0.438506	NA
S04_68050390	4	68050390	0.0311776	0.0448505	1204	NA	NA	0.438506	NA
S04_47784029	4	47784029	0.0312084	0.140365	1204	NA	NA	0.438741	NA
S04_57521117	4	57521117	0.0312113	0.0344684	1204	NA	NA	0.438741	NA
S03_6714287	3	6714287	0.0312221	0.223007	1204	NA	NA	0.438741	NA
S08_31420134	8	31420134	0.0312317	0.151578	1204	NA	NA	0.438741	NA
S10_1921714	10	1921714	0.0312355	0.176495	1204	NA	NA	0.438741	NA
S01_66260976	1	66260976	0.031236	0.0402824	1204	NA	NA	0.438741	NA
S09_962622	9	962622	0.0312409	0.129568	1204	NA	NA	0.438741	NA
S04_51894721	4	51894721	0.0312605	0.234635	1204	NA	NA	0.438843	NA
S02_44077008	2	44077008	0.0312615	0.465532	1204	NA	NA	0.438843	NA
S08_44421500	8	44421500	0.0312698	0.105066	1204	NA	NA	0.438867	NA
S03_9432031	3	9432031	0.0312868	0.0938538	1204	NA	NA	0.439013	NA
S09_51448772	9	51448772	0.0313268	0.465947	1204	NA	NA	0.43935	NA
S08_57860632	8	57860632	0.0313305	0.0465116	1204	NA	NA	0.43935	NA
S04_56714461	4	56714461	0.031333	0.0564784	1204	NA	NA	0.43935	NA
S06_44567620	6	44567620	0.0313418	0.127492	1204	NA	NA	0.43935	NA
S02_3715136	2	3715136	0.0313441	0.0423588	1204	NA	NA	0.43935	NA
S09_19867230	9	19867230	0.0313595	0.0203488	1204	NA	NA	0.439472	NA
S02_36334138	2	36334138	0.0313798	0.0714286	1204	NA	NA	0.439663	NA
S05_7019619	5	7019619	0.0314224	0.0116279	1204	NA	NA	0.440166	NA
S07_5854270	7	5854270	0.0314294	0.214286	1204	NA	NA	0.440172	NA
S03_17839986	3	17839986	0.0314415	0.0261628	1204	NA	NA	0.440219	NA
S02_69779630	2	69779630	0.0314461	0.142442	1204	NA	NA	0.440219	NA
S08_39663592	8	39663592	0.031472	0.0830565	1204	NA	NA	0.440345	NA
S05_3180317	5	3180317	0.0314751	0.0996678	1204	NA	NA	0.440345	NA
S05_3180325	5	3180325	0.0314751	0.0996678	1204	NA	NA	0.440345	NA
S02_70909160	2	70909160	0.0314886	0.054402	1204	NA	NA	0.440347	NA
S02_70909172	2	70909172	0.0314886	0.054402	1204	NA	NA	0.440347	NA
S04_68013597	4	68013597	0.0315247	0.0307309	1204	NA	NA	0.440407	NA
S02_1799361	2	1799361	0.0315375	0.0689369	1204	NA	NA	0.440407	NA
S06_7014843	6	7014843	0.031544	0.0564784	1204	NA	NA	0.440407	NA
S02_54518330	2	54518330	0.031556	0.0427741	1204	NA	NA	0.440407	NA
S08_60572367	8	60572367	0.0315625	0.0431894	1204	NA	NA	0.440407	NA
S04_66809221	4	66809221	0.0315631	0.0419435	1204	NA	NA	0.440407	NA
S08_56890484	8	56890484	0.0315719	0.0560631	1204	NA	NA	0.440407	NA
S08_56890506	8	56890506	0.0315719	0.0560631	1204	NA	NA	0.440407	NA
S08_56890507	8	56890507	0.0315719	0.0560631	1204	NA	NA	0.440407	NA
S08_56890489	8	56890489	0.0315719	0.0560631	1204	NA	NA	0.440407	NA
S08_38913049	8	38913049	0.031584	0.0855482	1204	NA	NA	0.440407	NA
S10_52349523	10	52349523	0.0316102	0.016196	1204	NA	NA	0.440407	NA
S07_4820130	7	4820130	0.0316128	0.0195183	1204	NA	NA	0.440407	NA
S01_75180681	1	75180681	0.0316205	0.086794	1204	NA	NA	0.440407	NA
S01_75180682	1	75180682	0.0316205	0.086794	1204	NA	NA	0.440407	NA
S03_51072039	3	51072039	0.0316267	0.0473422	1204	NA	NA	0.440407	NA
S01_19694670	1	19694670	0.0316294	0.0660299	1204	NA	NA	0.440407	NA
S09_1746580	9	1746580	0.0316331	0.0448505	1204	NA	NA	0.440407	NA
S08_55336457	8	55336457	0.0316408	0.0257475	1204	NA	NA	0.440407	NA
S05_11550179	5	11550179	0.0316421	0.0510797	1204	NA	NA	0.440407	NA
S05_11550201	5	11550201	0.0316421	0.0510797	1204	NA	NA	0.440407	NA
S05_11550205	5	11550205	0.0316421	0.0510797	1204	NA	NA	0.440407	NA
S04_12050631	4	12050631	0.0316492	0.223837	1204	NA	NA	0.440407	NA
S10_22264642	10	22264642	0.0316547	0.0440199	1204	NA	NA	0.440407	NA
S03_64257882	3	64257882	0.0316596	0.0211794	1204	NA	NA	0.440407	NA
S08_3133709	8	3133709	0.0317601	0.174834	1204	NA	NA	0.441712	NA
S05_52502607	5	52502607	0.0317813	0.0386213	1204	NA	NA	0.441713	NA
S07_42804221	7	42804221	0.031783	0.0747508	1204	NA	NA	0.441713	NA
S08_12162506	8	12162506	0.0317883	0.0348837	1204	NA	NA	0.441713	NA
S08_12162517	8	12162517	0.0317883	0.0348837	1204	NA	NA	0.441713	NA
S06_46925948	6	46925948	0.0317936	0.0269934	1204	NA	NA	0.441713	NA
S09_639702	9	639702	0.0318029	0.0431894	1204	NA	NA	0.441749	NA
S04_42242091	4	42242091	0.0318218	0.194767	1204	NA	NA	0.441877	NA
S08_61352976	8	61352976	0.0318256	0.454734	1204	NA	NA	0.441877	NA
S04_4018923	4	4018923	0.0318427	0.0797342	1204	NA	NA	0.441959	NA
S09_48715501	9	48715501	0.0318448	0.0568937	1204	NA	NA	0.441959	NA
S01_71102616	1	71102616	0.0318519	0.0195183	1204	NA	NA	0.441965	NA
S03_1102762	3	1102762	0.0318919	0.383306	1204	NA	NA	0.442307	NA
S05_63416178	5	63416178	0.0318982	0.0199336	1204	NA	NA	0.442307	NA
S05_62770266	5	62770266	0.0318995	0.128738	1204	NA	NA	0.442307	NA
S04_37868965	4	37868965	0.0319034	0.277824	1204	NA	NA	0.442307	NA
S01_18105527	1	18105527	0.0319316	0.214701	1204	NA	NA	0.442595	NA
S09_51407700	9	51407700	0.0319388	0.475498	1204	NA	NA	0.442595	NA
S01_79624939	1	79624939	0.0319442	0.0402824	1204	NA	NA	0.442595	NA
S05_21043503	5	21043503	0.0319555	0.0228405	1204	NA	NA	0.442657	NA
S05_9941180	5	9941180	0.0319843	0.0249169	1204	NA	NA	0.44287	NA
S05_9941211	5	9941211	0.0319843	0.0249169	1204	NA	NA	0.44287	NA
S03_64447769	3	64447769	0.0320008	0.113372	1204	NA	NA	0.442941	NA
S02_73898808	2	73898808	0.0320028	0.144934	1204	NA	NA	0.442941	NA
S04_4638056	4	4638056	0.0320125	0.234635	1204	NA	NA	0.442983	NA
S06_46615626	6	46615626	0.0320246	0.108804	1204	NA	NA	0.443057	NA
S01_78288164	1	78288164	0.0320313	0.0477575	1204	NA	NA	0.443057	NA
S03_25519248	3	25519248	0.0320466	0.210133	1204	NA	NA	0.443061	NA
S04_47034105	4	47034105	0.0320492	0.0199336	1204	NA	NA	0.443061	NA
S03_53574792	3	53574792	0.0320517	0.129153	1204	NA	NA	0.443061	NA
S02_31821305	2	31821305	0.0320677	0.477575	1204	NA	NA	0.443073	NA
S08_4874653	8	4874653	0.0320692	0.0535714	1204	NA	NA	0.443073	NA
S03_5308786	3	5308786	0.0320727	0.0452658	1204	NA	NA	0.443073	NA
S08_2661875	8	2661875	0.0320929	0.24211	1204	NA	NA	0.443108	NA
S06_47550828	6	47550828	0.0321011	0.108804	1204	NA	NA	0.443108	NA
S06_47550818	6	47550818	0.0321011	0.108804	1204	NA	NA	0.443108	NA
S08_52737965	8	52737965	0.0321021	0.399917	1204	NA	NA	0.443108	NA
S09_55887987	9	55887987	0.03212	0.0444352	1204	NA	NA	0.443236	NA
S04_37603570	4	37603570	0.0321248	0.258721	1204	NA	NA	0.443236	NA
S05_2547578	5	2547578	0.0321382	0.0377907	1204	NA	NA	0.443329	NA
S09_5255861	9	5255861	0.0321498	0.254153	1204	NA	NA	0.443396	NA
S06_51865012	6	51865012	0.032162	0.424834	1204	NA	NA	0.443472	NA
S07_56762846	7	56762846	0.0321696	0.0402824	1204	NA	NA	0.443484	NA
S02_62912533	2	62912533	0.0321834	0.0759967	1204	NA	NA	0.443559	NA
S09_54574708	9	54574708	0.0321993	0.329319	1204	NA	NA	0.443559	NA
S08_9196084	8	9196084	0.0322195	0.227575	1204	NA	NA	0.443559	NA
S04_14938992	4	14938992	0.0322213	0.0490033	1204	NA	NA	0.443559	NA
S02_75206388	2	75206388	0.0322217	0.054402	1204	NA	NA	0.443559	NA
S03_21743640	3	21743640	0.0322226	0.0340532	1204	NA	NA	0.443559	NA
S04_43332848	4	43332848	0.0322361	0.148671	1204	NA	NA	0.443559	NA
S08_51193232	8	51193232	0.0322637	0.0830565	1204	NA	NA	0.443559	NA
S05_12159664	5	12159664	0.0322775	0.174419	1204	NA	NA	0.443559	NA
S05_12159643	5	12159643	0.0322775	0.174419	1204	NA	NA	0.443559	NA
S05_12159658	5	12159658	0.0322775	0.174419	1204	NA	NA	0.443559	NA
S08_58394289	8	58394289	0.0322935	0.0585548	1204	NA	NA	0.443559	NA
S07_12210292	7	12210292	0.0322972	0.320598	1204	NA	NA	0.443559	NA
S10_12711702	10	12711702	0.032298	0.0431894	1204	NA	NA	0.443559	NA
S08_7718656	8	7718656	0.0323348	0.0755814	1204	NA	NA	0.443559	NA
S09_49341919	9	49341919	0.0323375	0.0539867	1204	NA	NA	0.443559	NA
S09_50040343	9	50040343	0.0323375	0.0539867	1204	NA	NA	0.443559	NA
S04_9047	4	9047	0.0323443	0.0278239	1204	NA	NA	0.443559	NA
S04_9055	4	9055	0.0323443	0.0278239	1204	NA	NA	0.443559	NA
S03_5907685	3	5907685	0.0323494	0.365449	1204	NA	NA	0.443559	NA
S05_71828652	5	71828652	0.0323522	0.0452658	1204	NA	NA	0.443559	NA
S05_20562224	5	20562224	0.0323528	0.0228405	1204	NA	NA	0.443559	NA
S05_20562229	5	20562229	0.0323528	0.0228405	1204	NA	NA	0.443559	NA
S06_19915221	6	19915221	0.0323676	0.0390365	1204	NA	NA	0.443559	NA
S05_69951567	5	69951567	0.0323835	0.134551	1204	NA	NA	0.443559	NA
S05_69951519	5	69951519	0.0323835	0.134551	1204	NA	NA	0.443559	NA
S10_53402974	10	53402974	0.0323891	0.016196	1204	NA	NA	0.443559	NA
S02_10665140	2	10665140	0.0323946	0.247508	1204	NA	NA	0.443559	NA
S04_67835375	4	67835375	0.0324142	0.0685216	1204	NA	NA	0.443559	NA
S05_9400815	5	9400815	0.0324234	0.0369601	1204	NA	NA	0.443559	NA
S08_44202259	8	44202259	0.0324255	0.0232558	1204	NA	NA	0.443559	NA
S08_51193229	8	51193229	0.0324259	0.0834718	1204	NA	NA	0.443559	NA
S08_51193235	8	51193235	0.0324259	0.0834718	1204	NA	NA	0.443559	NA
S04_6898993	4	6898993	0.0324287	0.0207641	1204	NA	NA	0.443559	NA
S04_6898995	4	6898995	0.0324287	0.0207641	1204	NA	NA	0.443559	NA
S06_52196407	6	52196407	0.0324315	0.144934	1204	NA	NA	0.443559	NA
S04_16849909	4	16849909	0.0324317	0.142442	1204	NA	NA	0.443559	NA
S04_16849911	4	16849911	0.0324317	0.142442	1204	NA	NA	0.443559	NA
S10_1540435	10	1540435	0.032437	0.152824	1204	NA	NA	0.443559	NA
S03_64432854	3	64432854	0.0324522	0.150332	1204	NA	NA	0.443562	NA
S05_2788083	5	2788083	0.0324589	0.121678	1204	NA	NA	0.443562	NA
S01_79401097	1	79401097	0.032462	0.217608	1204	NA	NA	0.443562	NA
S06_44388859	6	44388859	0.0324641	0.105482	1204	NA	NA	0.443562	NA
S02_72576135	2	72576135	0.0324789	0.0606312	1204	NA	NA	0.443661	NA
S09_5176869	9	5176869	0.0324874	0.43397	1204	NA	NA	0.443661	NA
S01_19064421	1	19064421	0.0324915	0.0232558	1204	NA	NA	0.443661	NA
S01_23121891	1	23121891	0.032511	0.0344684	1204	NA	NA	0.443835	NA
S05_47452501	5	47452501	0.0325186	0.290282	1204	NA	NA	0.443848	NA
S03_38176880	3	38176880	0.0325291	0.147841	1204	NA	NA	0.443898	NA
S01_13977382	1	13977382	0.032541	0.0107973	1204	NA	NA	0.443898	NA
S03_38764492	3	38764492	0.0325425	0.210963	1204	NA	NA	0.443898	NA
S03_3015723	3	3015723	0.032569	0.259551	1204	NA	NA	0.443985	NA
S05_67661575	5	67661575	0.0325709	0.0224252	1204	NA	NA	0.443985	NA
S02_62726670	2	62726670	0.0325935	0.276993	1204	NA	NA	0.443985	NA
S05_36590586	5	36590586	0.0326033	0.0274086	1204	NA	NA	0.443985	NA
S04_59574946	4	59574946	0.0326038	0.057309	1204	NA	NA	0.443985	NA
S03_72427815	3	72427815	0.0326123	0.14701	1204	NA	NA	0.443985	NA
S01_64395980	1	64395980	0.0326151	0.0261628	1204	NA	NA	0.443985	NA
S08_6724772	8	6724772	0.0326316	0.414037	1204	NA	NA	0.443985	NA
S08_825871	8	825871	0.0326327	0.0639535	1204	NA	NA	0.443985	NA
S01_66103990	1	66103990	0.0326441	0.115033	1204	NA	NA	0.443985	NA
S01_66104043	1	66104043	0.0326441	0.115033	1204	NA	NA	0.443985	NA
S01_66104044	1	66104044	0.0326441	0.115033	1204	NA	NA	0.443985	NA
S01_66104045	1	66104045	0.0326441	0.115033	1204	NA	NA	0.443985	NA
S02_65731894	2	65731894	0.0326545	0.2201	1204	NA	NA	0.443985	NA
S05_63728363	5	63728363	0.0326597	0.0751661	1204	NA	NA	0.443985	NA
S10_9656959	10	9656959	0.0326766	0.139535	1204	NA	NA	0.443985	NA
S10_9656957	10	9656957	0.0326766	0.139535	1204	NA	NA	0.443985	NA
S10_9656958	10	9656958	0.0326766	0.139535	1204	NA	NA	0.443985	NA
S10_9656961	10	9656961	0.0326766	0.139535	1204	NA	NA	0.443985	NA
S06_51468335	6	51468335	0.0326901	0.423173	1204	NA	NA	0.444077	NA
S08_3174284	8	3174284	0.0326987	0.327243	1204	NA	NA	0.444102	NA
S05_6800551	5	6800551	0.0327186	0.190615	1204	NA	NA	0.444262	NA
S09_50320932	9	50320932	0.0327239	0.0934385	1204	NA	NA	0.444262	NA
S04_25531540	4	25531540	0.0327352	0.28696	1204	NA	NA	0.444324	NA
S06_16915296	6	16915296	0.0327618	0.0581395	1204	NA	NA	0.444354	NA
S06_16915333	6	16915333	0.0327618	0.0581395	1204	NA	NA	0.444354	NA
S09_44374521	9	44374521	0.0327734	0.0552326	1204	NA	NA	0.444354	NA
S09_44374520	9	44374520	0.0327734	0.0552326	1204	NA	NA	0.444354	NA
S07_58659235	7	58659235	0.0327778	0.0274086	1204	NA	NA	0.444354	NA
S07_58659212	7	58659212	0.0327778	0.0274086	1204	NA	NA	0.444354	NA
S03_73053723	3	73053723	0.0327882	0.416528	1204	NA	NA	0.444377	NA
S01_19567906	1	19567906	0.032793	0.0377907	1204	NA	NA	0.444377	NA
S03_10554447	3	10554447	0.0328184	0.0199336	1204	NA	NA	0.444631	NA
S02_26674610	2	26674610	0.032871	0.233804	1204	NA	NA	0.445077	NA
S04_42400816	4	42400816	0.0328736	0.23505	1204	NA	NA	0.445077	NA
S06_52275285	6	52275285	0.0328811	0.038206	1204	NA	NA	0.445077	NA
S09_8501104	9	8501104	0.0328841	0.332641	1204	NA	NA	0.445077	NA
S08_1360747	8	1360747	0.0328911	0.224252	1204	NA	NA	0.445077	NA
S05_12466550	5	12466550	0.0329122	0.0137043	1204	NA	NA	0.445077	NA
S05_71542959	5	71542959	0.0329198	0.0452658	1204	NA	NA	0.445077	NA
S03_7008385	3	7008385	0.0329233	0.100498	1204	NA	NA	0.445077	NA
S03_7008386	3	7008386	0.0329233	0.100498	1204	NA	NA	0.445077	NA
S05_9138701	5	9138701	0.0329333	0.0365449	1204	NA	NA	0.445077	NA
S09_5176871	9	5176871	0.0329443	0.435631	1204	NA	NA	0.445077	NA
S03_72224478	3	72224478	0.0329546	0.165698	1204	NA	NA	0.445077	NA
S06_54393449	6	54393449	0.0329571	0.0568937	1204	NA	NA	0.445077	NA
S04_22586576	4	22586576	0.0329656	0.145764	1204	NA	NA	0.445077	NA
S02_73187616	2	73187616	0.0329715	0.0863787	1204	NA	NA	0.445077	NA
S02_73187617	2	73187617	0.0329715	0.0863787	1204	NA	NA	0.445077	NA
S04_39552155	4	39552155	0.0329773	0.283223	1204	NA	NA	0.445077	NA
S08_32394955	8	32394955	0.0329881	0.193522	1204	NA	NA	0.445077	NA
S05_61208008	5	61208008	0.0329929	0.36711	1204	NA	NA	0.445077	NA
S05_61208039	5	61208039	0.0329929	0.36711	1204	NA	NA	0.445077	NA
S05_61207987	5	61207987	0.0329929	0.36711	1204	NA	NA	0.445077	NA
S07_56157016	7	56157016	0.0330068	0.0473422	1204	NA	NA	0.44515	NA
S05_33620623	5	33620623	0.0330118	0.0224252	1204	NA	NA	0.44515	NA
S03_59646397	3	59646397	0.0330342	0.0228405	1204	NA	NA	0.445166	NA
S02_47322338	2	47322338	0.0330642	0.142442	1204	NA	NA	0.445166	NA
S03_5945573	3	5945573	0.033066	0.159468	1204	NA	NA	0.445166	NA
S03_5945580	3	5945580	0.033066	0.159468	1204	NA	NA	0.445166	NA
S02_23996395	2	23996395	0.0330684	0.465116	1204	NA	NA	0.445166	NA
S04_51923089	4	51923089	0.0330709	0.189784	1204	NA	NA	0.445166	NA
S09_47157327	9	47157327	0.0330802	0.0876246	1204	NA	NA	0.445166	NA
S03_8276351	3	8276351	0.0330804	0.464701	1204	NA	NA	0.445166	NA
S03_8276295	3	8276295	0.0330804	0.464701	1204	NA	NA	0.445166	NA
S03_8276302	3	8276302	0.0330804	0.464701	1204	NA	NA	0.445166	NA
S09_50821133	9	50821133	0.0330901	0.0872093	1204	NA	NA	0.445206	NA
S02_62885032	2	62885032	0.0331038	0.0743355	1204	NA	NA	0.445206	NA
S08_47941750	8	47941750	0.0331081	0.159053	1204	NA	NA	0.445206	NA
S08_49625619	8	49625619	0.0331103	0.0635382	1204	NA	NA	0.445206	NA
S09_11015452	9	11015452	0.0331546	0.313123	1204	NA	NA	0.445238	NA
S01_79740430	1	79740430	0.0331638	0.0635382	1204	NA	NA	0.445238	NA
S02_76607029	2	76607029	0.0331674	0.0934385	1204	NA	NA	0.445238	NA
S02_76607030	2	76607030	0.0331674	0.0934385	1204	NA	NA	0.445238	NA
S03_66446002	3	66446002	0.0331801	0.0186877	1204	NA	NA	0.445238	NA
S09_45062932	9	45062932	0.0331803	0.0344684	1204	NA	NA	0.445238	NA
S05_30000249	5	30000249	0.0331867	0.0406977	1204	NA	NA	0.445238	NA
S09_50369614	9	50369614	0.0331942	0.129153	1204	NA	NA	0.445238	NA
S06_974886	6	974886	0.0331964	0.103405	1204	NA	NA	0.445238	NA
S06_974899	6	974899	0.0331964	0.103405	1204	NA	NA	0.445238	NA
S05_32453594	5	32453594	0.0332077	0.0631229	1204	NA	NA	0.445238	NA
S05_63613389	5	63613389	0.033215	0.0755814	1204	NA	NA	0.445238	NA
S09_49908069	9	49908069	0.0332157	0.0527409	1204	NA	NA	0.445238	NA
S08_2588913	8	2588913	0.0332231	0.067691	1204	NA	NA	0.445238	NA
S02_74720871	2	74720871	0.0332277	0.248754	1204	NA	NA	0.445238	NA
S02_50497280	2	50497280	0.033228	0.0373754	1204	NA	NA	0.445238	NA
S04_4727656	4	4727656	0.0332294	0.189784	1204	NA	NA	0.445238	NA
S03_6010971	3	6010971	0.033234	0.112126	1204	NA	NA	0.445238	NA
S05_69211216	5	69211216	0.0332648	0.309385	1204	NA	NA	0.445469	NA
S05_69211222	5	69211222	0.0332648	0.309385	1204	NA	NA	0.445469	NA
S02_36596173	2	36596173	0.0332826	0.164037	1204	NA	NA	0.445613	NA
S02_58287641	2	58287641	0.033289	0.30191	1204	NA	NA	0.445613	NA
S04_15347935	4	15347935	0.033301	0.0494186	1204	NA	NA	0.445634	NA
S03_355556	3	355556	0.0333041	0.0506645	1204	NA	NA	0.445634	NA
S02_61278227	2	61278227	0.0333242	0.0394518	1204	NA	NA	0.445813	NA
S05_43676936	5	43676936	0.0333417	0.213455	1204	NA	NA	0.445879	NA
S10_7961251	10	7961251	0.0333427	0.240449	1204	NA	NA	0.445879	NA
S03_34260272	3	34260272	0.0333614	0.496262	1204	NA	NA	0.445928	NA
S07_2483621	7	2483621	0.0333686	0.0892857	1204	NA	NA	0.445928	NA
S05_636225	5	636225	0.0333784	0.0631229	1204	NA	NA	0.445928	NA
S04_14700472	4	14700472	0.0333841	0.113372	1204	NA	NA	0.445928	NA
S04_43404804	4	43404804	0.0333913	0.193937	1204	NA	NA	0.445928	NA
S04_59272265	4	59272265	0.0333936	0.0880399	1204	NA	NA	0.445928	NA
S04_59272268	4	59272268	0.0333936	0.0880399	1204	NA	NA	0.445928	NA
S06_952185	6	952185	0.0334006	0.0456811	1204	NA	NA	0.445931	NA
S03_1467595	3	1467595	0.0334546	0.196013	1204	NA	NA	0.446544	NA
S01_40792062	1	40792062	0.0334668	0.217193	1204	NA	NA	0.446544	NA
S01_40792095	1	40792095	0.0334668	0.217193	1204	NA	NA	0.446544	NA
S08_16434258	8	16434258	0.0334862	0.0689369	1204	NA	NA	0.446551	NA
S08_16434283	8	16434283	0.0334862	0.0689369	1204	NA	NA	0.446551	NA
S03_20065662	3	20065662	0.0334876	0.00996678	1204	NA	NA	0.446551	NA
S02_28371445	2	28371445	0.0334981	0.222176	1204	NA	NA	0.446601	NA
S09_33005290	9	33005290	0.033517	0.0394518	1204	NA	NA	0.446763	NA
S07_64510655	7	64510655	0.0335283	0.132475	1204	NA	NA	0.446824	NA
S01_79696011	1	79696011	0.0335488	0.0415282	1204	NA	NA	0.446915	NA
S01_79723604	1	79723604	0.0335488	0.0415282	1204	NA	NA	0.446915	NA
S10_581008	10	581008	0.033562	0.038206	1204	NA	NA	0.446942	NA
S05_11058060	5	11058060	0.0335643	0.0589701	1204	NA	NA	0.446942	NA
S06_26834951	6	26834951	0.033577	0.0610465	1204	NA	NA	0.447021	NA
S03_34763865	3	34763865	0.0336171	0.200581	1204	NA	NA	0.447464	NA
S10_1615313	10	1615313	0.0336507	0.0149502	1204	NA	NA	0.447529	NA
S02_75280272	2	75280272	0.0336515	0.0195183	1204	NA	NA	0.447529	NA
S02_72602334	2	72602334	0.0336559	0.0610465	1204	NA	NA	0.447529	NA
S06_28287048	6	28287048	0.0336561	0.0664452	1204	NA	NA	0.447529	NA
S02_9811102	2	9811102	0.0336581	0.275748	1204	NA	NA	0.447529	NA
S01_73816075	1	73816075	0.0336626	0.0369601	1204	NA	NA	0.447529	NA
S08_32800715	8	32800715	0.0336852	0.0394518	1204	NA	NA	0.447684	NA
S04_37826265	4	37826265	0.0336941	0.0805648	1204	NA	NA	0.447684	NA
S02_43677610	2	43677610	0.0336946	0.229651	1204	NA	NA	0.447684	NA
S08_3174326	8	3174326	0.0337217	0.322674	1204	NA	NA	0.447953	NA
S03_64419227	3	64419227	0.0337627	0.151163	1204	NA	NA	0.448383	NA
S05_6864014	5	6864014	0.0337676	0.153654	1204	NA	NA	0.448383	NA
S08_52278935	8	52278935	0.033789	0.23505	1204	NA	NA	0.448421	NA
S08_16646294	8	16646294	0.0337907	0.19186	1204	NA	NA	0.448421	NA
S04_56655222	4	56655222	0.0337923	0.0535714	1204	NA	NA	0.448421	NA
S02_50799538	2	50799538	0.0337976	0.0269934	1204	NA	NA	0.448421	NA
S04_25058798	4	25058798	0.0338134	0.147425	1204	NA	NA	0.448477	NA
S01_55615080	1	55615080	0.0338172	0.0286545	1204	NA	NA	0.448477	NA
S04_35976282	4	35976282	0.0338284	0.144934	1204	NA	NA	0.448477	NA
S03_6021825	3	6021825	0.0338318	0.13912	1204	NA	NA	0.448477	NA
S07_1894907	7	1894907	0.033849	0.0996678	1204	NA	NA	0.448477	NA
S03_74311135	3	74311135	0.0338533	0.248754	1204	NA	NA	0.448477	NA
S02_48219487	2	48219487	0.0338536	0.133721	1204	NA	NA	0.448477	NA
S06_1612140	6	1612140	0.0338782	0.0519103	1204	NA	NA	0.448477	NA
S06_1612142	6	1612142	0.0338782	0.0519103	1204	NA	NA	0.448477	NA
S01_29839997	1	29839997	0.0338822	0.0490033	1204	NA	NA	0.448477	NA
S08_59554066	8	59554066	0.0338874	0.0693522	1204	NA	NA	0.448477	NA
S06_46656176	6	46656176	0.0338923	0.112957	1204	NA	NA	0.448477	NA
S02_49361023	2	49361023	0.0338977	0.140781	1204	NA	NA	0.448477	NA
S07_49866723	7	49866723	0.0339037	0.0789037	1204	NA	NA	0.448477	NA
S07_49866740	7	49866740	0.0339037	0.0789037	1204	NA	NA	0.448477	NA
S10_53444861	10	53444861	0.0339352	0.0166113	1204	NA	NA	0.448803	NA
S02_39761168	2	39761168	0.0339613	0.480482	1204	NA	NA	0.448838	NA
S01_80207910	1	80207910	0.0339645	0.394518	1204	NA	NA	0.448838	NA
S08_48808540	8	48808540	0.0339718	0.105482	1204	NA	NA	0.448838	NA
S08_48808566	8	48808566	0.0339718	0.105482	1204	NA	NA	0.448838	NA
S08_48808535	8	48808535	0.0339718	0.105482	1204	NA	NA	0.448838	NA
S03_53499361	3	53499361	0.0339897	0.0506645	1204	NA	NA	0.448985	NA
S10_54072562	10	54072562	0.0340176	0.223422	1204	NA	NA	0.449058	NA
S09_43783799	9	43783799	0.0340273	0.333056	1204	NA	NA	0.449058	NA
S05_60529364	5	60529364	0.034028	0.104651	1204	NA	NA	0.449058	NA
S09_47460276	9	47460276	0.0340333	0.0859635	1204	NA	NA	0.449058	NA
S09_42995243	9	42995243	0.0340338	0.132475	1204	NA	NA	0.449058	NA
S08_3520775	8	3520775	0.0340385	0.089701	1204	NA	NA	0.449058	NA
S02_9177422	2	9177422	0.0340428	0.156561	1204	NA	NA	0.449058	NA
S03_55891299	3	55891299	0.0340593	0.159053	1204	NA	NA	0.449058	NA
S04_9913816	4	9913816	0.0340769	0.0909468	1204	NA	NA	0.449058	NA
S10_4032900	10	4032900	0.0340795	0.0328073	1204	NA	NA	0.449058	NA
S03_5877400	3	5877400	0.0340799	0.363787	1204	NA	NA	0.449058	NA
S09_57324882	9	57324882	0.0340816	0.215947	1204	NA	NA	0.449058	NA
S10_423284	10	423284	0.0340909	0.156146	1204	NA	NA	0.449058	NA
S06_44521588	6	44521588	0.0340937	0.158223	1204	NA	NA	0.449058	NA
S03_52669314	3	52669314	0.0341022	0.38995	1204	NA	NA	0.449058	NA
S10_55399383	10	55399383	0.034104	0.0672757	1204	NA	NA	0.449058	NA
S10_11759620	10	11759620	0.0341296	0.00913621	1204	NA	NA	0.449255	NA
S02_3043954	2	3043954	0.0341326	0.210548	1204	NA	NA	0.449255	NA
S06_55610747	6	55610747	0.0341601	0.0747508	1204	NA	NA	0.449527	NA
S01_8089512	1	8089512	0.0341693	0.0149502	1204	NA	NA	0.449559	NA
S09_4298368	9	4298368	0.0341896	0.0614618	1204	NA	NA	0.449675	NA
S02_19318379	2	19318379	0.0342077	0.0440199	1204	NA	NA	0.449675	NA
S03_58965997	3	58965997	0.0342151	0.254983	1204	NA	NA	0.449675	NA
S02_61832351	2	61832351	0.0342152	0.0751661	1204	NA	NA	0.449675	NA
S05_3379850	5	3379850	0.0342172	0.296927	1204	NA	NA	0.449675	NA
S08_2051155	8	2051155	0.0342258	0.401993	1204	NA	NA	0.449675	NA
S08_2051160	8	2051160	0.0342258	0.401993	1204	NA	NA	0.449675	NA
S01_62993461	1	62993461	0.0342793	0.0942691	1204	NA	NA	0.450094	NA
S09_6042912	9	6042912	0.034281	0.0361296	1204	NA	NA	0.450094	NA
S09_54370725	9	54370725	0.0342894	0.0876246	1204	NA	NA	0.450094	NA
S08_13789465	8	13789465	0.034292	0.0257475	1204	NA	NA	0.450094	NA
S02_3387118	2	3387118	0.034301	0.0452658	1204	NA	NA	0.450094	NA
S01_66664025	1	66664025	0.034306	0.0120432	1204	NA	NA	0.450094	NA
S02_23996381	2	23996381	0.0343185	0.479236	1204	NA	NA	0.450094	NA
S02_23996382	2	23996382	0.0343185	0.479236	1204	NA	NA	0.450094	NA
S05_56306561	5	56306561	0.034319	0.13206	1204	NA	NA	0.450094	NA
S09_4286609	9	4286609	0.0343634	0.267027	1204	NA	NA	0.450586	NA
S02_73497248	2	73497248	0.0343739	0.070598	1204	NA	NA	0.450629	NA
S08_8386039	8	8386039	0.0343803	0.350083	1204	NA	NA	0.450629	NA
S09_19723259	9	19723259	0.0343942	0.142027	1204	NA	NA	0.450722	NA
S08_1418601	8	1418601	0.0344018	0.0685216	1204	NA	NA	0.450732	NA
S02_24435927	2	24435927	0.0344129	0.457226	1204	NA	NA	0.450763	NA
S07_10106728	7	10106728	0.0344247	0.067691	1204	NA	NA	0.450763	NA
S09_58490946	9	58490946	0.0344302	0.125415	1204	NA	NA	0.450763	NA
S04_54102455	4	54102455	0.0344315	0.252907	1204	NA	NA	0.450763	NA
S09_49214132	9	49214132	0.0344543	0.0552326	1204	NA	NA	0.450766	NA
S07_56187354	7	56187354	0.0344564	0.0473422	1204	NA	NA	0.450766	NA
S07_56187365	7	56187365	0.0344564	0.0473422	1204	NA	NA	0.450766	NA
S04_5041466	4	5041466	0.0344591	0.184385	1204	NA	NA	0.450766	NA
S08_57234565	8	57234565	0.0344781	0.057309	1204	NA	NA	0.450871	NA
S03_5619196	3	5619196	0.03449	0.302326	1204	NA	NA	0.450871	NA
S04_48704094	4	48704094	0.0344935	0.217193	1204	NA	NA	0.450871	NA
S09_13803975	9	13803975	0.0344944	0.0548173	1204	NA	NA	0.450871	NA
S01_38945215	1	38945215	0.0345156	0.123339	1204	NA	NA	0.45106	NA
S06_43491223	6	43491223	0.0345335	0.0373754	1204	NA	NA	0.451167	NA
S04_11531764	4	11531764	0.0345375	0.196844	1204	NA	NA	0.451167	NA
S04_18917958	4	18917958	0.0345845	0.145764	1204	NA	NA	0.451511	NA
S04_18917954	4	18917954	0.0345845	0.145764	1204	NA	NA	0.451511	NA
S07_12322342	7	12322342	0.0345941	0.0286545	1204	NA	NA	0.451511	NA
S03_5308773	3	5308773	0.034598	0.0444352	1204	NA	NA	0.451511	NA
S03_5308784	3	5308784	0.034598	0.0444352	1204	NA	NA	0.451511	NA
S08_48827340	8	48827340	0.0346435	0.174419	1204	NA	NA	0.451714	NA
S08_48827287	8	48827287	0.0346435	0.174419	1204	NA	NA	0.451714	NA
S08_48827294	8	48827294	0.0346435	0.174419	1204	NA	NA	0.451714	NA
S08_48827297	8	48827297	0.0346435	0.174419	1204	NA	NA	0.451714	NA
S02_70923539	2	70923539	0.0346689	0.054402	1204	NA	NA	0.451714	NA
S02_73599280	2	73599280	0.0346694	0.0847176	1204	NA	NA	0.451714	NA
S08_56338286	8	56338286	0.0346734	0.0618771	1204	NA	NA	0.451714	NA
S08_56338290	8	56338290	0.0346734	0.0618771	1204	NA	NA	0.451714	NA
S08_52189654	8	52189654	0.0346751	0.364203	1204	NA	NA	0.451714	NA
S08_882967	8	882967	0.03471	0.0510797	1204	NA	NA	0.45196	NA
S06_36192352	6	36192352	0.0347138	0.0228405	1204	NA	NA	0.45196	NA
S04_44134990	4	44134990	0.0347406	0.131229	1204	NA	NA	0.45196	NA
S08_59554061	8	59554061	0.0347463	0.0689369	1204	NA	NA	0.45196	NA
S01_34844011	1	34844011	0.0347504	0.217193	1204	NA	NA	0.45196	NA
S03_24353948	3	24353948	0.0347544	0.0610465	1204	NA	NA	0.45196	NA
S05_67192583	5	67192583	0.0347621	0.0631229	1204	NA	NA	0.45196	NA
S10_342004	10	342004	0.0347708	0.429817	1204	NA	NA	0.45196	NA
S04_10226980	4	10226980	0.0347729	0.0510797	1204	NA	NA	0.45196	NA
S06_3955406	6	3955406	0.0347744	0.108389	1204	NA	NA	0.45196	NA
S05_53304116	5	53304116	0.0347855	0.167359	1204	NA	NA	0.45196	NA
S03_15281230	3	15281230	0.0347958	0.0465116	1204	NA	NA	0.45196	NA
S03_15281246	3	15281246	0.0347958	0.0465116	1204	NA	NA	0.45196	NA
S02_68323956	2	68323956	0.0347967	0.0498339	1204	NA	NA	0.45196	NA
S02_68323977	2	68323977	0.0347967	0.0498339	1204	NA	NA	0.45196	NA
S03_73858753	3	73858753	0.0348083	0.120017	1204	NA	NA	0.452022	NA
S06_8238839	6	8238839	0.034825	0.133721	1204	NA	NA	0.452149	NA
S04_33687731	4	33687731	0.0348433	0.228821	1204	NA	NA	0.45217	NA
S04_16857147	4	16857147	0.0348493	0.143272	1204	NA	NA	0.45217	NA
S05_71687792	5	71687792	0.0348608	0.0651993	1204	NA	NA	0.45217	NA
S05_71687775	5	71687775	0.0348608	0.0651993	1204	NA	NA	0.45217	NA
S05_71687791	5	71687791	0.0348608	0.0651993	1204	NA	NA	0.45217	NA
S08_60817974	8	60817974	0.0348821	0.125415	1204	NA	NA	0.452345	NA
S06_37360225	6	37360225	0.034888	0.0299003	1204	NA	NA	0.452345	NA
S03_25714430	3	25714430	0.0348956	0.209718	1204	NA	NA	0.452354	NA
S02_24432337	2	24432337	0.0349095	0.473837	1204	NA	NA	0.452421	NA
S03_20214381	3	20214381	0.0349144	0.0589701	1204	NA	NA	0.452421	NA
S06_45195844	6	45195844	0.0349248	0.217193	1204	NA	NA	0.452459	NA
S03_2800137	3	2800137	0.0349379	0.206395	1204	NA	NA	0.452459	NA
S03_2800176	3	2800176	0.0349379	0.206395	1204	NA	NA	0.452459	NA
S04_22184043	4	22184043	0.034958	0.186877	1204	NA	NA	0.452553	NA
S09_760562	9	760562	0.0349589	0.0431894	1204	NA	NA	0.452553	NA
S09_696081	9	696081	0.0349945	0.0660299	1204	NA	NA	0.452892	NA
S07_2049188	7	2049188	0.0349987	0.0473422	1204	NA	NA	0.452892	NA
S04_63932739	4	63932739	0.0350125	0.149502	1204	NA	NA	0.452981	NA
S08_24786024	8	24786024	0.0350344	0.126246	1204	NA	NA	0.453176	NA
S08_7324875	8	7324875	0.0350492	0.0203488	1204	NA	NA	0.453195	NA
S09_56931913	9	56931913	0.03505	0.0780731	1204	NA	NA	0.453195	NA
S05_3217499	5	3217499	0.0350565	0.0984219	1204	NA	NA	0.453195	NA
S09_11006463	9	11006463	0.035068	0.150748	1204	NA	NA	0.453255	NA
S07_54910023	7	54910023	0.0350859	0.262043	1204	NA	NA	0.453398	NA
S04_37789330	4	37789330	0.0351021	0.146179	1204	NA	NA	0.453518	NA
S02_3850883	2	3850883	0.0351106	0.041113	1204	NA	NA	0.453539	NA
S04_46919862	4	46919862	0.0351342	0.148256	1204	NA	NA	0.453756	NA
S04_60851699	4	60851699	0.03515	0.0286545	1204	NA	NA	0.453847	NA
S08_39410529	8	39410529	0.035155	0.0826412	1204	NA	NA	0.453847	NA
S02_49845045	2	49845045	0.0351729	0.0232558	1204	NA	NA	0.453939	NA
S09_6751072	9	6751072	0.0351759	0.342193	1204	NA	NA	0.453939	NA
S10_1073227	10	1073227	0.0351889	0.269518	1204	NA	NA	0.453956	NA
S08_25740677	8	25740677	0.0351996	0.016196	1204	NA	NA	0.453956	NA
S07_42666828	7	42666828	0.0352105	0.16985	1204	NA	NA	0.453956	NA
S07_42666827	7	42666827	0.0352105	0.16985	1204	NA	NA	0.453956	NA
S08_54221836	8	54221836	0.0352116	0.0606312	1204	NA	NA	0.453956	NA
S10_41853727	10	41853727	0.0352198	0.0290698	1204	NA	NA	0.453974	NA
S04_10048153	4	10048153	0.0352329	0.0481728	1204	NA	NA	0.453996	NA
S09_50649576	9	50649576	0.0352448	0.0585548	1204	NA	NA	0.453996	NA
S05_31163725	5	31163725	0.0352616	0.215947	1204	NA	NA	0.453996	NA
S05_11058245	5	11058245	0.0352664	0.0577243	1204	NA	NA	0.453996	NA
S07_5447905	7	5447905	0.0352753	0.111296	1204	NA	NA	0.453996	NA
S07_5447904	7	5447904	0.0352753	0.111296	1204	NA	NA	0.453996	NA
S09_48919400	9	48919400	0.0352853	0.148671	1204	NA	NA	0.453996	NA
S02_49845029	2	49845029	0.035287	0.240864	1204	NA	NA	0.453996	NA
S01_33403627	1	33403627	0.0352956	0.0539867	1204	NA	NA	0.453996	NA
S09_13023676	9	13023676	0.0353003	0.410299	1204	NA	NA	0.453996	NA
S05_53368127	5	53368127	0.0353063	0.232143	1204	NA	NA	0.453996	NA
S04_43970791	4	43970791	0.0353207	0.195183	1204	NA	NA	0.453996	NA
S01_64728791	1	64728791	0.0353473	0.222176	1204	NA	NA	0.453996	NA
S07_52375698	7	52375698	0.0353591	0.0207641	1204	NA	NA	0.453996	NA
S02_64664640	2	64664640	0.0353644	0.0278239	1204	NA	NA	0.453996	NA
S02_69199302	2	69199302	0.0353665	0.0755814	1204	NA	NA	0.453996	NA
S01_75180269	1	75180269	0.0353858	0.119186	1204	NA	NA	0.453996	NA
S07_59233812	7	59233812	0.0354026	0.0236711	1204	NA	NA	0.453996	NA
S07_59233809	7	59233809	0.0354026	0.0236711	1204	NA	NA	0.453996	NA
S02_48986284	2	48986284	0.0354039	0.140365	1204	NA	NA	0.453996	NA
S02_48986286	2	48986286	0.0354039	0.140365	1204	NA	NA	0.453996	NA
S02_63397346	2	63397346	0.0354041	0.0444352	1204	NA	NA	0.453996	NA
S02_58286606	2	58286606	0.0354069	0.291944	1204	NA	NA	0.453996	NA
S08_60392699	8	60392699	0.0354106	0.439369	1204	NA	NA	0.453996	NA
S02_42641761	2	42641761	0.0354341	0.224252	1204	NA	NA	0.453996	NA
S02_42641759	2	42641759	0.0354341	0.224252	1204	NA	NA	0.453996	NA
S02_42641760	2	42641760	0.0354341	0.224252	1204	NA	NA	0.453996	NA
S02_43622787	2	43622787	0.0354376	0.469269	1204	NA	NA	0.453996	NA
S01_62222617	1	62222617	0.0354393	0.386213	1204	NA	NA	0.453996	NA
S05_28122419	5	28122419	0.0354424	0.0232558	1204	NA	NA	0.453996	NA
S03_72593010	3	72593010	0.0354607	0.266611	1204	NA	NA	0.453996	NA
S02_27582925	2	27582925	0.0354622	0.17691	1204	NA	NA	0.453996	NA
S08_60254418	8	60254418	0.0354684	0.108389	1204	NA	NA	0.453996	NA
S05_400273	5	400273	0.0354691	0.0473422	1204	NA	NA	0.453996	NA
S09_45761129	9	45761129	0.0354772	0.156977	1204	NA	NA	0.453996	NA
S10_1007665	10	1007665	0.035497	0.0186877	1204	NA	NA	0.453996	NA
S02_6135902	2	6135902	0.0355019	0.0548173	1204	NA	NA	0.453996	NA
S02_6136111	2	6136111	0.0355019	0.0548173	1204	NA	NA	0.453996	NA
S05_34986346	5	34986346	0.0355063	0.0228405	1204	NA	NA	0.453996	NA
S05_34986351	5	34986351	0.0355063	0.0228405	1204	NA	NA	0.453996	NA
S03_74168796	3	74168796	0.0355065	0.353821	1204	NA	NA	0.453996	NA
S02_70531712	2	70531712	0.0355103	0.237957	1204	NA	NA	0.453996	NA
S09_50196077	9	50196077	0.0355327	0.180233	1204	NA	NA	0.454194	NA
S02_3717432	2	3717432	0.0355468	0.0431894	1204	NA	NA	0.454287	NA
S05_55323711	5	55323711	0.035555	0.16985	1204	NA	NA	0.454303	NA
S02_69564096	2	69564096	0.035572	0.0311462	1204	NA	NA	0.454366	NA
S07_2176024	7	2176024	0.035594	0.0460963	1204	NA	NA	0.454366	NA
S09_54876355	9	54876355	0.0355983	0.328488	1204	NA	NA	0.454366	NA
S07_4532581	7	4532581	0.0355987	0.107558	1204	NA	NA	0.454366	NA
S07_4532575	7	4532575	0.0355987	0.107558	1204	NA	NA	0.454366	NA
S02_76486662	2	76486662	0.0356409	0.111296	1204	NA	NA	0.454366	NA
S02_76486663	2	76486663	0.0356409	0.111296	1204	NA	NA	0.454366	NA
S01_79740449	1	79740449	0.0356438	0.233389	1204	NA	NA	0.454366	NA
S05_61929618	5	61929618	0.0356439	0.405731	1204	NA	NA	0.454366	NA
S04_44120459	4	44120459	0.0356527	0.185216	1204	NA	NA	0.454366	NA
S02_51033112	2	51033112	0.0356611	0.157392	1204	NA	NA	0.454366	NA
S02_12197090	2	12197090	0.0356633	0.245847	1204	NA	NA	0.454366	NA
S09_24239107	9	24239107	0.0356672	0.0950997	1204	NA	NA	0.454366	NA
S01_32326502	1	32326502	0.0356682	0.0261628	1204	NA	NA	0.454366	NA
S09_1176575	9	1176575	0.0356772	0.17608	1204	NA	NA	0.454366	NA
S09_6769764	9	6769764	0.0356823	0.447259	1204	NA	NA	0.454366	NA
S09_50285380	9	50285380	0.0356827	0.200581	1204	NA	NA	0.454366	NA
S04_49514924	4	49514924	0.0356973	0.117525	1204	NA	NA	0.454366	NA
S02_9811150	2	9811150	0.0357003	0.251246	1204	NA	NA	0.454366	NA
S09_12670039	9	12670039	0.0357039	0.101329	1204	NA	NA	0.454366	NA
S04_34738677	4	34738677	0.0357143	0.333472	1204	NA	NA	0.454366	NA
S02_58760301	2	58760301	0.0357186	0.0249169	1204	NA	NA	0.454366	NA
S02_40285755	2	40285755	0.0357218	0.490033	1204	NA	NA	0.454366	NA
S07_58974440	7	58974440	0.0357262	0.0232558	1204	NA	NA	0.454366	NA
S03_37165086	3	37165086	0.0357319	0.0797342	1204	NA	NA	0.454366	NA
S04_46039476	4	46039476	0.0357439	0.153239	1204	NA	NA	0.45443	NA
S05_61922322	5	61922322	0.0357659	0.112542	1204	NA	NA	0.454535	NA
S05_61922319	5	61922319	0.0357659	0.112542	1204	NA	NA	0.454535	NA
S04_47978374	4	47978374	0.0357742	0.131229	1204	NA	NA	0.454553	NA
S06_37036083	6	37036083	0.0358001	0.0157807	1204	NA	NA	0.45461	NA
S05_35002725	5	35002725	0.0358266	0.0232558	1204	NA	NA	0.45461	NA
S04_56679312	4	56679312	0.0358287	0.0539867	1204	NA	NA	0.45461	NA
S06_43546622	6	43546622	0.0358297	0.351744	1204	NA	NA	0.45461	NA
S05_2194918	5	2194918	0.0358352	0.166113	1204	NA	NA	0.45461	NA
S04_59210219	4	59210219	0.0358358	0.086794	1204	NA	NA	0.45461	NA
S10_1217129	10	1217129	0.035837	0.21304	1204	NA	NA	0.45461	NA
S01_29840033	1	29840033	0.0358397	0.0481728	1204	NA	NA	0.45461	NA
S10_11759626	10	11759626	0.0358406	0.0166113	1204	NA	NA	0.45461	NA
S03_42039148	3	42039148	0.0358659	0.21304	1204	NA	NA	0.454833	NA
S05_4343033	5	4343033	0.0358754	0.129568	1204	NA	NA	0.454833	NA
S02_73963984	2	73963984	0.0358789	0.0431894	1204	NA	NA	0.454833	NA
S02_76486630	2	76486630	0.0358914	0.113372	1204	NA	NA	0.454905	NA
S02_52398411	2	52398411	0.035905	0.168189	1204	NA	NA	0.454989	NA
S05_65429617	5	65429617	0.0359141	0.0494186	1204	NA	NA	0.45501	NA
S02_54569250	2	54569250	0.0359326	0.0274086	1204	NA	NA	0.45501	NA
S02_58601435	2	58601435	0.0359387	0.162375	1204	NA	NA	0.45501	NA
S08_60005453	8	60005453	0.0359513	0.0124585	1204	NA	NA	0.45501	NA
S03_4397408	3	4397408	0.0359514	0.206395	1204	NA	NA	0.45501	NA
S02_58841940	2	58841940	0.0359575	0.445598	1204	NA	NA	0.45501	NA
S02_58841939	2	58841939	0.0359575	0.445598	1204	NA	NA	0.45501	NA
S02_47564338	2	47564338	0.0359618	0.136628	1204	NA	NA	0.45501	NA
S04_18994927	4	18994927	0.0359742	0.182309	1204	NA	NA	0.455081	NA
S05_43109433	5	43109433	0.0360187	0.312708	1204	NA	NA	0.455483	NA
S08_50628954	8	50628954	0.0360269	0.310631	1204	NA	NA	0.455483	NA
S09_5620645	9	5620645	0.0360295	0.0843023	1204	NA	NA	0.455483	NA
S05_41927382	5	41927382	0.0360336	0.465116	1204	NA	NA	0.455483	NA
S02_18138083	2	18138083	0.0360592	0.0660299	1204	NA	NA	0.455719	NA
S03_3512414	3	3512414	0.0360753	0.208472	1204	NA	NA	0.455767	NA
S03_70989914	3	70989914	0.0360883	0.104236	1204	NA	NA	0.455767	NA
S01_65541125	1	65541125	0.0360899	0.0166113	1204	NA	NA	0.455767	NA
S09_21372751	9	21372751	0.0360974	0.0539867	1204	NA	NA	0.455767	NA
S02_13799376	2	13799376	0.0360975	0.491694	1204	NA	NA	0.455767	NA
S01_37852842	1	37852842	0.0361186	0.0568937	1204	NA	NA	0.455883	NA
S08_54331027	8	54331027	0.0361204	0.0589701	1204	NA	NA	0.455883	NA
S05_5119670	5	5119670	0.0361385	0.352159	1204	NA	NA	0.456024	NA
S09_13071306	9	13071306	0.0361458	0.0490033	1204	NA	NA	0.456028	NA
S03_45554037	3	45554037	0.0361736	0.207641	1204	NA	NA	0.456054	NA
S09_26634252	9	26634252	0.0361781	0.0253322	1204	NA	NA	0.456054	NA
S09_47818098	9	47818098	0.0361838	0.0988372	1204	NA	NA	0.456054	NA
S08_56424186	8	56424186	0.0362114	0.0606312	1204	NA	NA	0.456054	NA
S08_56424236	8	56424236	0.0362114	0.0606312	1204	NA	NA	0.456054	NA
S02_38614637	2	38614637	0.0362162	0.217193	1204	NA	NA	0.456054	NA
S02_38614638	2	38614638	0.0362162	0.217193	1204	NA	NA	0.456054	NA
S09_19154661	9	19154661	0.0362203	0.0481728	1204	NA	NA	0.456054	NA
S09_19154680	9	19154680	0.0362203	0.0481728	1204	NA	NA	0.456054	NA
S09_19154687	9	19154687	0.0362203	0.0481728	1204	NA	NA	0.456054	NA
S09_9538613	9	9538613	0.0362238	0.440199	1204	NA	NA	0.456054	NA
S08_14368724	8	14368724	0.0362316	0.125415	1204	NA	NA	0.456065	NA
S08_53454439	8	53454439	0.0362407	0.0145349	1204	NA	NA	0.456092	NA
S03_73984603	3	73984603	0.0362643	0.430233	1204	NA	NA	0.456276	NA
S08_2516275	8	2516275	0.0362741	0.137458	1204	NA	NA	0.456276	NA
S02_24266807	2	24266807	0.0362829	0.482558	1204	NA	NA	0.456276	NA
S02_24266776	2	24266776	0.0362829	0.482558	1204	NA	NA	0.456276	NA
S03_65382644	3	65382644	0.0362903	0.0465116	1204	NA	NA	0.456283	NA
S02_47492700	2	47492700	0.0363307	0.016196	1204	NA	NA	0.456509	NA
S03_2408619	3	2408619	0.0363423	0.0303156	1204	NA	NA	0.456509	NA
S03_60897634	3	60897634	0.0363481	0.0182724	1204	NA	NA	0.456509	NA
S03_52447635	3	52447635	0.0363632	0.334302	1204	NA	NA	0.456509	NA
S01_74368301	1	74368301	0.036379	0.175249	1204	NA	NA	0.456509	NA
S09_55340599	9	55340599	0.0363836	0.0436047	1204	NA	NA	0.456509	NA
S01_31102574	1	31102574	0.0363878	0.0548173	1204	NA	NA	0.456509	NA
S01_19746908	1	19746908	0.0363901	0.0390365	1204	NA	NA	0.456509	NA
S05_50496965	5	50496965	0.0363904	0.0984219	1204	NA	NA	0.456509	NA
S05_50496973	5	50496973	0.0363904	0.0984219	1204	NA	NA	0.456509	NA
S03_54986169	3	54986169	0.0363906	0.0373754	1204	NA	NA	0.456509	NA
S03_27122855	3	27122855	0.0363913	0.133306	1204	NA	NA	0.456509	NA
S03_11858961	3	11858961	0.0364087	0.0444352	1204	NA	NA	0.456641	NA
S07_61386998	7	61386998	0.0364412	0.0855482	1204	NA	NA	0.456961	NA
S02_12114425	2	12114425	0.0364509	0.430648	1204	NA	NA	0.456967	NA
S01_31094508	1	31094508	0.0364555	0.0552326	1204	NA	NA	0.456967	NA
S03_73841411	3	73841411	0.0364734	0.43397	1204	NA	NA	0.457028	NA
S09_5903504	9	5903504	0.0364904	0.211794	1204	NA	NA	0.457028	NA
S06_31546028	6	31546028	0.0365063	0.0643688	1204	NA	NA	0.457028	NA
S09_52056914	9	52056914	0.0365178	0.0431894	1204	NA	NA	0.457028	NA
S04_42060105	4	42060105	0.0365222	0.334718	1204	NA	NA	0.457028	NA
S05_16409588	5	16409588	0.0365288	0.175249	1204	NA	NA	0.457028	NA
S05_18026991	5	18026991	0.0365288	0.25	1204	NA	NA	0.457028	NA
S05_18026986	5	18026986	0.0365288	0.25	1204	NA	NA	0.457028	NA
S05_8155787	5	8155787	0.0365338	0.041113	1204	NA	NA	0.457028	NA
S06_50285620	6	50285620	0.0365365	0.162375	1204	NA	NA	0.457028	NA
S06_50285618	6	50285618	0.0365365	0.162375	1204	NA	NA	0.457028	NA
S03_1792062	3	1792062	0.0366178	0.234219	1204	NA	NA	0.457747	NA
S04_11998365	4	11998365	0.0366246	0.0157807	1204	NA	NA	0.457747	NA
S03_15638867	3	15638867	0.0366475	0.196429	1204	NA	NA	0.457747	NA
S09_50592767	9	50592767	0.0366528	0.135797	1204	NA	NA	0.457747	NA
S09_50592766	9	50592766	0.0366528	0.135797	1204	NA	NA	0.457747	NA
S08_14218419	8	14218419	0.0366529	0.0872093	1204	NA	NA	0.457747	NA
S04_15390852	4	15390852	0.0366607	0.0145349	1204	NA	NA	0.457747	NA
S09_47459061	9	47459061	0.0366717	0.0905316	1204	NA	NA	0.457747	NA
S09_45982950	9	45982950	0.0366779	0.281561	1204	NA	NA	0.457747	NA
S02_16164509	2	16164509	0.0366793	0.140365	1204	NA	NA	0.457747	NA
S03_6950958	3	6950958	0.0366867	0.119601	1204	NA	NA	0.457747	NA
S03_51986554	3	51986554	0.036698	0.29402	1204	NA	NA	0.457747	NA
S10_55976082	10	55976082	0.0367	0.00996678	1204	NA	NA	0.457747	NA
S04_59540757	4	59540757	0.0367295	0.123339	1204	NA	NA	0.457747	NA
S04_59540769	4	59540769	0.0367295	0.123339	1204	NA	NA	0.457747	NA
S08_55020326	8	55020326	0.0367323	0.0490033	1204	NA	NA	0.457747	NA
S03_25715487	3	25715487	0.0367411	0.0431894	1204	NA	NA	0.457747	NA
S04_51605592	4	51605592	0.0367795	0.230482	1204	NA	NA	0.457747	NA
S03_8215536	3	8215536	0.0367798	0.409884	1204	NA	NA	0.457747	NA
S04_26153406	4	26153406	0.0367963	0.192691	1204	NA	NA	0.457747	NA
S01_31763738	1	31763738	0.0367964	0.0269934	1204	NA	NA	0.457747	NA
S01_31763745	1	31763745	0.0367964	0.0269934	1204	NA	NA	0.457747	NA
S07_3010088	7	3010088	0.0367989	0.254568	1204	NA	NA	0.457747	NA
S10_629899	10	629899	0.0368068	0.41985	1204	NA	NA	0.457747	NA
S04_51787594	4	51787594	0.0368108	0.30897	1204	NA	NA	0.457747	NA
S04_8934706	4	8934706	0.0368143	0.103821	1204	NA	NA	0.457747	NA
S10_8519907	10	8519907	0.0368209	0.106312	1204	NA	NA	0.457747	NA
S08_60393167	8	60393167	0.0368246	0.125415	1204	NA	NA	0.457747	NA
S04_56669506	4	56669506	0.0368264	0.0548173	1204	NA	NA	0.457747	NA
S08_1717934	8	1717934	0.0368283	0.141611	1204	NA	NA	0.457747	NA
S09_24893219	9	24893219	0.0368288	0.0494186	1204	NA	NA	0.457747	NA
S03_52332697	3	52332697	0.0368311	0.105066	1204	NA	NA	0.457747	NA
S05_2357313	5	2357313	0.036843	0.281561	1204	NA	NA	0.457747	NA
S10_23784827	10	23784827	0.0368481	0.324336	1204	NA	NA	0.457747	NA
S01_34326668	1	34326668	0.0368559	0.0402824	1204	NA	NA	0.457747	NA
S04_43480582	4	43480582	0.036868	0.129568	1204	NA	NA	0.457747	NA
S07_19513347	7	19513347	0.0368911	0.0141196	1204	NA	NA	0.457747	NA
S09_3316925	9	3316925	0.0368931	0.0510797	1204	NA	NA	0.457747	NA
S09_3316945	9	3316945	0.0368931	0.0510797	1204	NA	NA	0.457747	NA
S09_3317808	9	3317808	0.0368931	0.0510797	1204	NA	NA	0.457747	NA
S09_3317821	9	3317821	0.0368931	0.0510797	1204	NA	NA	0.457747	NA
S10_15480553	10	15480553	0.0369033	0.413621	1204	NA	NA	0.457747	NA
S03_34816985	3	34816985	0.0369102	0.102159	1204	NA	NA	0.457747	NA
S07_58121162	7	58121162	0.0369145	0.0348837	1204	NA	NA	0.457747	NA
S04_46937780	4	46937780	0.0369247	0.146179	1204	NA	NA	0.457747	NA
S05_65228239	5	65228239	0.036926	0.103821	1204	NA	NA	0.457747	NA
S03_53029013	3	53029013	0.0369293	0.0784884	1204	NA	NA	0.457747	NA
S07_8642296	7	8642296	0.0369382	0.231728	1204	NA	NA	0.457747	NA
S10_2653261	10	2653261	0.0369445	0.450581	1204	NA	NA	0.457747	NA
S05_64109511	5	64109511	0.0369607	0.0257475	1204	NA	NA	0.457747	NA
S08_1133955	8	1133955	0.0369608	0.0635382	1204	NA	NA	0.457747	NA
S07_3318163	7	3318163	0.0369613	0.173588	1204	NA	NA	0.457747	NA
S03_52315429	3	52315429	0.0369613	0.0415282	1204	NA	NA	0.457747	NA
S04_56671991	4	56671991	0.0369857	0.054402	1204	NA	NA	0.457885	NA
S09_52042540	9	52042540	0.0369864	0.134967	1204	NA	NA	0.457885	NA
S09_31551314	9	31551314	0.0369994	0.0402824	1204	NA	NA	0.457961	NA
S08_50710973	8	50710973	0.037038	0.475083	1204	NA	NA	0.45818	NA
S02_34137179	2	34137179	0.0370516	0.019103	1204	NA	NA	0.45818	NA
S02_34137211	2	34137211	0.0370516	0.019103	1204	NA	NA	0.45818	NA
S06_2364342	6	2364342	0.037054	0.138704	1204	NA	NA	0.45818	NA
S04_59907544	4	59907544	0.0370655	0.0784884	1204	NA	NA	0.45818	NA
S02_10459251	2	10459251	0.0370731	0.0166113	1204	NA	NA	0.45818	NA
S05_3468466	5	3468466	0.0370744	0.0772425	1204	NA	NA	0.45818	NA
S03_3256421	3	3256421	0.0370775	0.166944	1204	NA	NA	0.45818	NA
S04_19868888	4	19868888	0.0370796	0.142027	1204	NA	NA	0.45818	NA
S01_79200050	1	79200050	0.0371041	0.231728	1204	NA	NA	0.458199	NA
S05_38230688	5	38230688	0.0371093	0.33015	1204	NA	NA	0.458199	NA
S08_25365719	8	25365719	0.0371122	0.0610465	1204	NA	NA	0.458199	NA
S07_58986707	7	58986707	0.0371238	0.02201	1204	NA	NA	0.458199	NA
S02_56195299	2	56195299	0.0371255	0.0710133	1204	NA	NA	0.458199	NA
S03_2229710	3	2229710	0.0371375	0.135797	1204	NA	NA	0.458199	NA
S03_2229721	3	2229721	0.0371375	0.135797	1204	NA	NA	0.458199	NA
S03_2229724	3	2229724	0.0371375	0.135797	1204	NA	NA	0.458199	NA
S02_18132809	2	18132809	0.0371436	0.337209	1204	NA	NA	0.458199	NA
S03_57040040	3	57040040	0.0371679	0.0581395	1204	NA	NA	0.458413	NA
S10_33902826	10	33902826	0.0371829	0.254153	1204	NA	NA	0.458455	NA
S04_5761981	4	5761981	0.0372001	0.244186	1204	NA	NA	0.458455	NA
S06_46084563	6	46084563	0.0372059	0.461794	1204	NA	NA	0.458455	NA
S06_46084576	6	46084576	0.0372059	0.461794	1204	NA	NA	0.458455	NA
S02_69768664	2	69768664	0.0372262	0.381645	1204	NA	NA	0.458455	NA
S02_69768678	2	69768678	0.0372262	0.381645	1204	NA	NA	0.458455	NA
S02_69768674	2	69768674	0.0372262	0.381645	1204	NA	NA	0.458455	NA
S05_1906370	5	1906370	0.0372268	0.0427741	1204	NA	NA	0.458455	NA
S03_27357708	3	27357708	0.0372441	0.0913621	1204	NA	NA	0.458582	NA
S05_60357780	5	60357780	0.0372697	0.0174419	1204	NA	NA	0.45862	NA
S09_44364664	9	44364664	0.0372702	0.173588	1204	NA	NA	0.45862	NA
S05_5832208	5	5832208	0.0372819	0.0577243	1204	NA	NA	0.45862	NA
S05_5832211	5	5832211	0.0372819	0.0577243	1204	NA	NA	0.45862	NA
S05_5832206	5	5832206	0.0372819	0.0577243	1204	NA	NA	0.45862	NA
S05_19540734	5	19540734	0.0373052	0.236711	1204	NA	NA	0.458736	NA
S05_19540767	5	19540767	0.0373052	0.236711	1204	NA	NA	0.458736	NA
S02_76886313	2	76886313	0.0373217	0.130814	1204	NA	NA	0.458853	NA
S08_1418633	8	1418633	0.0373546	0.0759967	1204	NA	NA	0.459038	NA
S08_23179429	8	23179429	0.0373614	0.116694	1204	NA	NA	0.459038	NA
S08_23179444	8	23179444	0.0373614	0.116694	1204	NA	NA	0.459038	NA
S03_20524857	3	20524857	0.037376	0.207641	1204	NA	NA	0.459038	NA
S03_22851202	3	22851202	0.037376	0.207641	1204	NA	NA	0.459038	NA
S08_56412747	8	56412747	0.0373791	0.0610465	1204	NA	NA	0.459038	NA
S09_45006466	9	45006466	0.0373899	0.314369	1204	NA	NA	0.459038	NA
S02_31156839	2	31156839	0.0373923	0.230066	1204	NA	NA	0.459038	NA
S09_33441613	9	33441613	0.0374176	0.0328073	1204	NA	NA	0.459107	NA
S03_5683115	3	5683115	0.0374177	0.109219	1204	NA	NA	0.459107	NA
S04_58645675	4	58645675	0.0374188	0.187708	1204	NA	NA	0.459107	NA
S07_5301198	7	5301198	0.0374259	0.116279	1204	NA	NA	0.459108	NA
S02_64177950	2	64177950	0.0374381	0.111711	1204	NA	NA	0.459173	NA
S02_47607227	2	47607227	0.0374678	0.150332	1204	NA	NA	0.459342	NA
S02_47607233	2	47607233	0.0374678	0.150332	1204	NA	NA	0.459342	NA
S09_11385325	9	11385325	0.0374728	0.0265781	1204	NA	NA	0.459342	NA
S06_53559452	6	53559452	0.0374986	0.416113	1204	NA	NA	0.45954	NA
S08_11940952	8	11940952	0.0375074	0.0207641	1204	NA	NA	0.45954	NA
S03_21370531	3	21370531	0.0375098	0.20598	1204	NA	NA	0.45954	NA
S01_79740447	1	79740447	0.0375298	0.234219	1204	NA	NA	0.4597	NA
S09_35255288	9	35255288	0.0375553	0.0232558	1204	NA	NA	0.459927	NA
S07_1841550	7	1841550	0.037584	0.0444352	1204	NA	NA	0.459938	NA
S07_1841558	7	1841558	0.037584	0.0444352	1204	NA	NA	0.459938	NA
S07_1841547	7	1841547	0.037584	0.0444352	1204	NA	NA	0.459938	NA
S07_1841557	7	1841557	0.037584	0.0444352	1204	NA	NA	0.459938	NA
S07_1857628	7	1857628	0.0376041	0.0988372	1204	NA	NA	0.460016	NA
S06_51588522	6	51588522	0.0376046	0.041113	1204	NA	NA	0.460016	NA
S08_42202482	8	42202482	0.0376114	0.016196	1204	NA	NA	0.460016	NA
S07_5878216	7	5878216	0.0376638	0.163206	1204	NA	NA	0.460379	NA
S10_51736918	10	51736918	0.0376684	0.0506645	1204	NA	NA	0.460379	NA
S05_486063	5	486063	0.0376733	0.182724	1204	NA	NA	0.460379	NA
S02_61434248	2	61434248	0.0376735	0.126661	1204	NA	NA	0.460379	NA
S03_3592503	3	3592503	0.0376931	0.0377907	1204	NA	NA	0.460379	NA
S03_3592501	3	3592501	0.0376931	0.0377907	1204	NA	NA	0.460379	NA
S05_3505209	5	3505209	0.0377126	0.13289	1204	NA	NA	0.460379	NA
S03_54020178	3	54020178	0.0377139	0.0199336	1204	NA	NA	0.460379	NA
S03_54020189	3	54020189	0.0377139	0.0199336	1204	NA	NA	0.460379	NA
S03_54020192	3	54020192	0.0377139	0.0199336	1204	NA	NA	0.460379	NA
S02_40273195	2	40273195	0.0377177	0.461379	1204	NA	NA	0.460379	NA
S05_58929621	5	58929621	0.0377291	0.174834	1204	NA	NA	0.460433	NA
S07_59512451	7	59512451	0.0377926	0.445598	1204	NA	NA	0.461058	NA
S02_65937664	2	65937664	0.0377943	0.253738	1204	NA	NA	0.461058	NA
S02_19402363	2	19402363	0.0378051	0.423588	1204	NA	NA	0.461105	NA
S09_58506542	9	58506542	0.0378267	0.0394518	1204	NA	NA	0.461204	NA
S03_51813930	3	51813930	0.0378296	0.135797	1204	NA	NA	0.461204	NA
S01_75122297	1	75122297	0.0378342	0.290282	1204	NA	NA	0.461204	NA
S09_50006632	9	50006632	0.0378549	0.219684	1204	NA	NA	0.461372	NA
S07_21535932	7	21535932	0.0378894	0.0095515	1204	NA	NA	0.461468	NA
S07_12375875	7	12375875	0.0378939	0.0365449	1204	NA	NA	0.461468	NA
S07_12375891	7	12375891	0.0378939	0.0365449	1204	NA	NA	0.461468	NA
S07_12375903	7	12375903	0.0378939	0.0365449	1204	NA	NA	0.461468	NA
S08_24845675	8	24845675	0.0379048	0.0527409	1204	NA	NA	0.461468	NA
S08_24845713	8	24845713	0.0379048	0.0527409	1204	NA	NA	0.461468	NA
S02_59145071	2	59145071	0.0379391	0.265365	1204	NA	NA	0.461682	NA
S08_3175433	8	3175433	0.0379427	0.332641	1204	NA	NA	0.461682	NA
S05_9409455	5	9409455	0.0379433	0.153654	1204	NA	NA	0.461682	NA
S06_3441110	6	3441110	0.0379773	0.0137043	1204	NA	NA	0.461907	NA
S03_59646383	3	59646383	0.0380074	0.0240864	1204	NA	NA	0.461907	NA
S01_23768963	1	23768963	0.0380095	0.11794	1204	NA	NA	0.461907	NA
S05_5990615	5	5990615	0.0380119	0.137458	1204	NA	NA	0.461907	NA
S03_24322599	3	24322599	0.0380224	0.0390365	1204	NA	NA	0.461907	NA
S10_1659417	10	1659417	0.0380339	0.134136	1204	NA	NA	0.461907	NA
S04_51215794	4	51215794	0.0380347	0.392857	1204	NA	NA	0.461907	NA
S02_19998801	2	19998801	0.0380419	0.472591	1204	NA	NA	0.461907	NA
S09_24400093	9	24400093	0.0380478	0.320183	1204	NA	NA	0.461907	NA
S01_58552283	1	58552283	0.0380541	0.0693522	1204	NA	NA	0.461907	NA
S04_34262214	4	34262214	0.0380699	0.0901163	1204	NA	NA	0.461907	NA
S05_69221320	5	69221320	0.0380749	0.136628	1204	NA	NA	0.461907	NA
S03_54687246	3	54687246	0.0380947	0.0282392	1204	NA	NA	0.461907	NA
S02_56452853	2	56452853	0.0380951	0.0693522	1204	NA	NA	0.461907	NA
S02_56452882	2	56452882	0.0380951	0.0693522	1204	NA	NA	0.461907	NA
S02_56452855	2	56452855	0.0380951	0.0693522	1204	NA	NA	0.461907	NA
S02_56452887	2	56452887	0.0380951	0.0693522	1204	NA	NA	0.461907	NA
S03_55139792	3	55139792	0.0380983	0.324336	1204	NA	NA	0.461907	NA
S09_48907766	9	48907766	0.0380995	0.0344684	1204	NA	NA	0.461907	NA
S10_2411603	10	2411603	0.0381209	0.325997	1204	NA	NA	0.461907	NA
S05_31163742	5	31163742	0.03813	0.391196	1204	NA	NA	0.461907	NA
S10_580964	10	580964	0.0381339	0.0423588	1204	NA	NA	0.461907	NA
S02_47156575	2	47156575	0.0381423	0.485465	1204	NA	NA	0.461907	NA
S09_7314159	9	7314159	0.0381446	0.441445	1204	NA	NA	0.461907	NA
S05_57238028	5	57238028	0.0381581	0.0178571	1204	NA	NA	0.461907	NA
S01_79203427	1	79203427	0.038168	0.360465	1204	NA	NA	0.461907	NA
S01_34687480	1	34687480	0.0381704	0.0490033	1204	NA	NA	0.461907	NA
S04_56679225	4	56679225	0.0381705	0.054402	1204	NA	NA	0.461907	NA
S05_57700679	5	57700679	0.0381849	0.0265781	1204	NA	NA	0.461907	NA
S04_17870843	4	17870843	0.0381953	0.138704	1204	NA	NA	0.461907	NA
S04_17870844	4	17870844	0.0381953	0.138704	1204	NA	NA	0.461907	NA
S01_29783850	1	29783850	0.0381981	0.120432	1204	NA	NA	0.461907	NA
S05_613698	5	613698	0.0382025	0.0581395	1204	NA	NA	0.461907	NA
S05_447600	5	447600	0.0382034	0.14701	1204	NA	NA	0.461907	NA
S04_34728510	4	34728510	0.0382085	0.144518	1204	NA	NA	0.461907	NA
S04_14792413	4	14792413	0.0382136	0.165282	1204	NA	NA	0.461907	NA
S05_33939491	5	33939491	0.0382231	0.327243	1204	NA	NA	0.461937	NA
S03_29388801	3	29388801	0.0382428	0.208056	1204	NA	NA	0.462001	NA
S03_53520595	3	53520595	0.0382684	0.0510797	1204	NA	NA	0.462001	NA
S05_14261234	5	14261234	0.0382857	0.0581395	1204	NA	NA	0.462001	NA
S09_56276690	9	56276690	0.0382895	0.0112126	1204	NA	NA	0.462001	NA
S09_56276697	9	56276697	0.0382895	0.0112126	1204	NA	NA	0.462001	NA
S09_56276677	9	56276677	0.0382895	0.0112126	1204	NA	NA	0.462001	NA
S09_56276720	9	56276720	0.0382895	0.0112126	1204	NA	NA	0.462001	NA
S02_54502351	2	54502351	0.0382899	0.0577243	1204	NA	NA	0.462001	NA
S02_65329244	2	65329244	0.0382939	0.092608	1204	NA	NA	0.462001	NA
S03_64340502	3	64340502	0.0382983	0.0228405	1204	NA	NA	0.462001	NA
S02_39474400	2	39474400	0.0383076	0.220515	1204	NA	NA	0.462028	NA
S04_59907542	4	59907542	0.0383233	0.0747508	1204	NA	NA	0.462087	NA
S05_38641248	5	38641248	0.0383265	0.427741	1204	NA	NA	0.462087	NA
S05_23212816	5	23212816	0.0383486	0.0236711	1204	NA	NA	0.462159	NA
S04_22468853	4	22468853	0.0383494	0.144518	1204	NA	NA	0.462159	NA
S08_51173975	8	51173975	0.0383604	0.0593854	1204	NA	NA	0.462159	NA
S08_51173990	8	51173990	0.0383604	0.0593854	1204	NA	NA	0.462159	NA
S07_2509319	7	2509319	0.0383958	0.200581	1204	NA	NA	0.462309	NA
S06_49043180	6	49043180	0.0384185	0.285714	1204	NA	NA	0.462309	NA
S08_9194545	8	9194545	0.0384265	0.22799	1204	NA	NA	0.462309	NA
S10_58907180	10	58907180	0.0384319	0.0203488	1204	NA	NA	0.462309	NA
S10_58907151	10	58907151	0.0384319	0.0203488	1204	NA	NA	0.462309	NA
S10_58907157	10	58907157	0.0384319	0.0203488	1204	NA	NA	0.462309	NA
S05_70003169	5	70003169	0.0384337	0.0942691	1204	NA	NA	0.462309	NA
S10_2513257	10	2513257	0.0384357	0.0377907	1204	NA	NA	0.462309	NA
S01_26101560	1	26101560	0.0384359	0.0809801	1204	NA	NA	0.462309	NA
S08_39879219	8	39879219	0.0384456	0.0859635	1204	NA	NA	0.462341	NA
S09_53947707	9	53947707	0.0384591	0.309385	1204	NA	NA	0.462403	NA
S06_43098000	6	43098000	0.038469	0.0539867	1204	NA	NA	0.462403	NA
S01_1793130	1	1793130	0.0384717	0.0245017	1204	NA	NA	0.462403	NA
S01_32078033	1	32078033	0.0384848	0.0215947	1204	NA	NA	0.462427	NA
S05_28942054	5	28942054	0.0384877	0.138289	1204	NA	NA	0.462427	NA
S02_62848595	2	62848595	0.0385018	0.0332226	1204	NA	NA	0.462436	NA
S09_57145491	9	57145491	0.0385073	0.129153	1204	NA	NA	0.462436	NA
S03_3112045	3	3112045	0.0385136	0.321844	1204	NA	NA	0.462436	NA
S01_18116028	1	18116028	0.0385188	0.214286	1204	NA	NA	0.462436	NA
S09_58587022	9	58587022	0.0385288	0.125	1204	NA	NA	0.462436	NA
S04_12823292	4	12823292	0.0385305	0.295266	1204	NA	NA	0.462436	NA
S09_20020821	9	20020821	0.038578	0.02201	1204	NA	NA	0.462872	NA
S03_73120727	3	73120727	0.0385808	0.0444352	1204	NA	NA	0.462872	NA
S02_74893608	2	74893608	0.0386349	0.0539867	1204	NA	NA	0.463436	NA
S07_59242561	7	59242561	0.0386494	0.21387	1204	NA	NA	0.463526	NA
S03_51986570	3	51986570	0.0386572	0.293189	1204	NA	NA	0.463535	NA
S10_10614535	10	10614535	0.0386675	0.122508	1204	NA	NA	0.463575	NA
S06_44818467	6	44818467	0.0386906	0.100498	1204	NA	NA	0.463711	NA
S10_15278611	10	15278611	0.0387009	0.413206	1204	NA	NA	0.463711	NA
S07_4568626	7	4568626	0.0387042	0.102575	1204	NA	NA	0.463711	NA
S05_18829674	5	18829674	0.0387187	0.0195183	1204	NA	NA	0.463711	NA
S05_18829690	5	18829690	0.0387187	0.0195183	1204	NA	NA	0.463711	NA
S09_50234648	9	50234648	0.0387267	0.054402	1204	NA	NA	0.463711	NA
S09_19622077	9	19622077	0.038728	0.172757	1204	NA	NA	0.463711	NA
S08_55107082	8	55107082	0.0387914	0.0627076	1204	NA	NA	0.464341	NA
S08_2377557	8	2377557	0.0387947	0.290282	1204	NA	NA	0.464341	NA
S10_57520622	10	57520622	0.038806	0.0527409	1204	NA	NA	0.464392	NA
S06_49647852	6	49647852	0.0388331	0.0369601	1204	NA	NA	0.464632	NA
S07_4583603	7	4583603	0.0388617	0.0469269	1204	NA	NA	0.464815	NA
S09_51156809	9	51156809	0.0388624	0.374585	1204	NA	NA	0.464815	NA
S04_18773994	4	18773994	0.0388893	0.129568	1204	NA	NA	0.465052	NA
S03_24336241	3	24336241	0.038899	0.205565	1204	NA	NA	0.465084	NA
S04_35469319	4	35469319	0.0389122	0.143272	1204	NA	NA	0.465157	NA
S02_62709023	2	62709023	0.0389349	0.0697674	1204	NA	NA	0.465216	NA
S03_24050760	3	24050760	0.0389377	0.199751	1204	NA	NA	0.465216	NA
S05_64758871	5	64758871	0.0389453	0.019103	1204	NA	NA	0.465216	NA
S05_64758873	5	64758873	0.0389453	0.019103	1204	NA	NA	0.465216	NA
S09_11623583	9	11623583	0.0389604	0.0348837	1204	NA	NA	0.465218	NA
S10_7364294	10	7364294	0.0389655	0.128738	1204	NA	NA	0.465218	NA
S02_34266050	2	34266050	0.0389737	0.0502492	1204	NA	NA	0.465218	NA
S02_34266054	2	34266054	0.0389737	0.0502492	1204	NA	NA	0.465218	NA
S09_54010171	9	54010171	0.0390189	0.280316	1204	NA	NA	0.465451	NA
S02_45465545	2	45465545	0.039023	0.226744	1204	NA	NA	0.465451	NA
S10_24549298	10	24549298	0.0390293	0.0473422	1204	NA	NA	0.465451	NA
S06_52790578	6	52790578	0.0390345	0.0386213	1204	NA	NA	0.465451	NA
S06_52796548	6	52796548	0.0390345	0.0386213	1204	NA	NA	0.465451	NA
S02_55662609	2	55662609	0.0390355	0.207641	1204	NA	NA	0.465451	NA
S04_41863248	4	41863248	0.0390489	0.397425	1204	NA	NA	0.465463	NA
S08_52096906	8	52096906	0.0390576	0.0548173	1204	NA	NA	0.465463	NA
S08_52096875	8	52096875	0.0390576	0.0548173	1204	NA	NA	0.465463	NA
S09_5220301	9	5220301	0.0390931	0.391611	1204	NA	NA	0.465802	NA
S03_71745840	3	71745840	0.039106	0.425664	1204	NA	NA	0.465858	NA
S02_75347483	2	75347483	0.039112	0.0539867	1204	NA	NA	0.465858	NA
S02_31323013	2	31323013	0.0391322	0.478821	1204	NA	NA	0.465997	NA
S02_8573112	2	8573112	0.0391377	0.168605	1204	NA	NA	0.465997	NA
S05_161008	5	161008	0.0391675	0.0693522	1204	NA	NA	0.466205	NA
S06_38259190	6	38259190	0.0391693	0.0490033	1204	NA	NA	0.466205	NA
S10_10541229	10	10541229	0.0391857	0.0157807	1204	NA	NA	0.466317	NA
S01_76554425	1	76554425	0.0392002	0.0344684	1204	NA	NA	0.466366	NA
S08_48988085	8	48988085	0.0392074	0.153654	1204	NA	NA	0.466366	NA
S07_20606475	7	20606475	0.0392317	0.0494186	1204	NA	NA	0.466366	NA
S07_20606472	7	20606472	0.0392317	0.0494186	1204	NA	NA	0.466366	NA
S07_20606473	7	20606473	0.0392317	0.0494186	1204	NA	NA	0.466366	NA
S03_73767163	3	73767163	0.0392393	0.212625	1204	NA	NA	0.466366	NA
S03_73767167	3	73767167	0.0392393	0.212625	1204	NA	NA	0.466366	NA
S08_36899717	8	36899717	0.0392965	0.0672757	1204	NA	NA	0.466925	NA
S07_3588921	7	3588921	0.0393005	0.0577243	1204	NA	NA	0.466925	NA
S03_9358547	3	9358547	0.0393487	0.0348837	1204	NA	NA	0.467409	NA
S02_11658269	2	11658269	0.0393584	0.0934385	1204	NA	NA	0.467409	NA
S06_39351854	6	39351854	0.0393718	0.203488	1204	NA	NA	0.467409	NA
S01_72392034	1	72392034	0.0393724	0.0365449	1204	NA	NA	0.467409	NA
S04_42490073	4	42490073	0.0393766	0.331395	1204	NA	NA	0.467409	NA
S01_25309077	1	25309077	0.0393902	0.073505	1204	NA	NA	0.467486	NA
S10_2703265	10	2703265	0.0394105	0.248339	1204	NA	NA	0.467559	NA
S10_2703236	10	2703236	0.0394105	0.248339	1204	NA	NA	0.467559	NA
S05_42549081	5	42549081	0.0394222	0.289867	1204	NA	NA	0.467564	NA
S03_48449378	3	48449378	0.0394274	0.0228405	1204	NA	NA	0.467564	NA
S07_3588922	7	3588922	0.0394335	0.0361296	1204	NA	NA	0.467564	NA
S03_72889505	3	72889505	0.0394503	0.095515	1204	NA	NA	0.467564	NA
S01_74094487	1	74094487	0.0394695	0.0714286	1204	NA	NA	0.467564	NA
S01_74094543	1	74094543	0.0394695	0.0714286	1204	NA	NA	0.467564	NA
S01_74094486	1	74094486	0.0394695	0.0714286	1204	NA	NA	0.467564	NA
S05_52815974	5	52815974	0.0394856	0.0884551	1204	NA	NA	0.467564	NA
S09_45761190	9	45761190	0.0394863	0.107973	1204	NA	NA	0.467564	NA
S03_23435271	3	23435271	0.0394925	0.191445	1204	NA	NA	0.467564	NA
S02_21877800	2	21877800	0.0394959	0.261628	1204	NA	NA	0.467564	NA
S02_21877799	2	21877799	0.0394959	0.261628	1204	NA	NA	0.467564	NA
S04_24654236	4	24654236	0.0395058	0.230066	1204	NA	NA	0.46759	NA
S04_51098005	4	51098005	0.0395123	0.0170266	1204	NA	NA	0.46759	NA
S06_60283230	6	60283230	0.0395339	0.315199	1204	NA	NA	0.467763	NA
S06_34517317	6	34517317	0.0395675	0.0207641	1204	NA	NA	0.468077	NA
S05_59844220	5	59844220	0.039576	0.197674	1204	NA	NA	0.468093	NA
S02_71903453	2	71903453	0.0395896	0.174003	1204	NA	NA	0.468099	NA
S10_1328445	10	1328445	0.0395971	0.120847	1204	NA	NA	0.468099	NA
S03_28277192	3	28277192	0.0396284	0.13206	1204	NA	NA	0.468099	NA
S04_40658752	4	40658752	0.0396367	0.0207641	1204	NA	NA	0.468099	NA
S03_47533912	3	47533912	0.039638	0.147841	1204	NA	NA	0.468099	NA
S02_26121287	2	26121287	0.0396436	0.484219	1204	NA	NA	0.468099	NA
S10_23784789	10	23784789	0.0396538	0.324336	1204	NA	NA	0.468099	NA
S03_57029777	3	57029777	0.0396552	0.0299003	1204	NA	NA	0.468099	NA
S09_14497997	9	14497997	0.039656	0.0934385	1204	NA	NA	0.468099	NA
S04_66539659	4	66539659	0.0396594	0.38206	1204	NA	NA	0.468099	NA
S03_66806537	3	66806537	0.0396649	0.0743355	1204	NA	NA	0.468099	NA
S03_66806540	3	66806540	0.0396649	0.0743355	1204	NA	NA	0.468099	NA
S04_50235349	4	50235349	0.0396706	0.134136	1204	NA	NA	0.468099	NA
S08_1537933	8	1537933	0.0396758	0.278239	1204	NA	NA	0.468099	NA
S02_31259422	2	31259422	0.0396862	0.214286	1204	NA	NA	0.468138	NA
S02_74701389	2	74701389	0.0397143	0.0506645	1204	NA	NA	0.468298	NA
S03_72427697	3	72427697	0.0397147	0.095515	1204	NA	NA	0.468298	NA
S08_56407463	8	56407463	0.0397274	0.333056	1204	NA	NA	0.468298	NA
S04_43164226	4	43164226	0.0397366	0.325166	1204	NA	NA	0.468298	NA
S01_74313739	1	74313739	0.039739	0.152409	1204	NA	NA	0.468298	NA
S04_11350195	4	11350195	0.0397534	0.0128738	1204	NA	NA	0.468298	NA
S02_49367806	2	49367806	0.0397573	0.13995	1204	NA	NA	0.468298	NA
S02_49367807	2	49367807	0.0397573	0.13995	1204	NA	NA	0.468298	NA
S09_6569328	9	6569328	0.0397636	0.168605	1204	NA	NA	0.468298	NA
S02_21428264	2	21428264	0.0397755	0.262458	1204	NA	NA	0.468355	NA
S03_56274456	3	56274456	0.0397876	0.0149502	1204	NA	NA	0.468414	NA
S07_54030236	7	54030236	0.0398078	0.076412	1204	NA	NA	0.468569	NA
S04_59706631	4	59706631	0.0398304	0.0598007	1204	NA	NA	0.46858	NA
S10_26436599	10	26436599	0.0398321	0.0452658	1204	NA	NA	0.46858	NA
S10_26436595	10	26436595	0.0398321	0.0452658	1204	NA	NA	0.46858	NA
S02_48188237	2	48188237	0.0398441	0.270764	1204	NA	NA	0.46858	NA
S03_54967463	3	54967463	0.0398502	0.222591	1204	NA	NA	0.46858	NA
S02_4418773	2	4418773	0.0398514	0.0651993	1204	NA	NA	0.46858	NA
S02_11658283	2	11658283	0.039935	0.0917774	1204	NA	NA	0.468774	NA
S02_1953396	2	1953396	0.0399488	0.0681063	1204	NA	NA	0.468774	NA
S02_1953344	2	1953344	0.0399488	0.0681063	1204	NA	NA	0.468774	NA
S02_1953399	2	1953399	0.0399488	0.0681063	1204	NA	NA	0.468774	NA
S07_18462605	7	18462605	0.0399537	0.0211794	1204	NA	NA	0.468774	NA
S07_18462603	7	18462603	0.0399537	0.0211794	1204	NA	NA	0.468774	NA
S07_18462620	7	18462620	0.0399537	0.0211794	1204	NA	NA	0.468774	NA
S03_73338427	3	73338427	0.0399586	0.0560631	1204	NA	NA	0.468774	NA
S10_1280411	10	1280411	0.039965	0.129983	1204	NA	NA	0.468774	NA
S02_61278226	2	61278226	0.039969	0.0398671	1204	NA	NA	0.468774	NA
S09_47338765	9	47338765	0.0399704	0.142027	1204	NA	NA	0.468774	NA
S04_2185917	4	2185917	0.0399713	0.0456811	1204	NA	NA	0.468774	NA
S08_52173932	8	52173932	0.0399744	0.0444352	1204	NA	NA	0.468774	NA
S05_10212638	5	10212638	0.0399912	0.0166113	1204	NA	NA	0.468774	NA
S08_57592285	8	57592285	0.0399962	0.0315615	1204	NA	NA	0.468774	NA
S04_2999766	4	2999766	0.0399965	0.0178571	1204	NA	NA	0.468774	NA
S09_42417355	9	42417355	0.0399995	0.0245017	1204	NA	NA	0.468774	NA
S01_80370663	1	80370663	0.04002	0.0444352	1204	NA	NA	0.468774	NA
S03_28277161	3	28277161	0.0400269	0.177326	1204	NA	NA	0.468774	NA
S03_28277212	3	28277212	0.0400269	0.177326	1204	NA	NA	0.468774	NA
S05_55793134	5	55793134	0.0400324	0.0149502	1204	NA	NA	0.468774	NA
S05_55793152	5	55793152	0.0400324	0.0149502	1204	NA	NA	0.468774	NA
S09_13853206	9	13853206	0.0400332	0.393688	1204	NA	NA	0.468774	NA
S04_10315093	4	10315093	0.0400382	0.228405	1204	NA	NA	0.468774	NA
S02_25379773	2	25379773	0.0400458	0.468439	1204	NA	NA	0.46878	NA
S03_60768942	3	60768942	0.0400628	0.0539867	1204	NA	NA	0.468895	NA
S03_55801446	3	55801446	0.0400806	0.0577243	1204	NA	NA	0.46902	NA
S03_64766294	3	64766294	0.0400886	0.0311462	1204	NA	NA	0.469031	NA
S02_2047758	2	2047758	0.0401184	0.313953	1204	NA	NA	0.469202	NA
S05_58050669	5	58050669	0.0401266	0.103821	1204	NA	NA	0.469202	NA
S09_51619258	9	51619258	0.0401299	0.492525	1204	NA	NA	0.469202	NA
S03_11154508	3	11154508	0.0401387	0.313538	1204	NA	NA	0.469202	NA
S01_1351941	1	1351941	0.0401387	0.0539867	1204	NA	NA	0.469202	NA
S02_72739234	2	72739234	0.0401497	0.381229	1204	NA	NA	0.469247	NA
S04_53612911	4	53612911	0.0401643	0.0415282	1204	NA	NA	0.469324	NA
S04_48446132	4	48446132	0.0401756	0.0195183	1204	NA	NA	0.469324	NA
S02_68154224	2	68154224	0.0401777	0.0199336	1204	NA	NA	0.469324	NA
S05_9944256	5	9944256	0.0401849	0.0361296	1204	NA	NA	0.469326	NA
S08_25847091	8	25847091	0.0401978	0.0818106	1204	NA	NA	0.469394	NA
S02_68199615	2	68199615	0.0402404	0.0950997	1204	NA	NA	0.469808	NA
S04_24637486	4	24637486	0.040254	0.184801	1204	NA	NA	0.469884	NA
S02_10709962	2	10709962	0.0402808	0.432724	1204	NA	NA	0.469901	NA
S02_66641817	2	66641817	0.0402864	0.0759967	1204	NA	NA	0.469901	NA
S02_49675755	2	49675755	0.0403155	0.237542	1204	NA	NA	0.469901	NA
S08_37290789	8	37290789	0.0403265	0.0419435	1204	NA	NA	0.469901	NA
S08_37290792	8	37290792	0.0403265	0.0419435	1204	NA	NA	0.469901	NA
S08_37290793	8	37290793	0.0403265	0.0419435	1204	NA	NA	0.469901	NA
S08_10998894	8	10998894	0.0403287	0.0224252	1204	NA	NA	0.469901	NA
S08_10998903	8	10998903	0.0403287	0.0224252	1204	NA	NA	0.469901	NA
S08_10998904	8	10998904	0.0403287	0.0224252	1204	NA	NA	0.469901	NA
S10_56022861	10	56022861	0.0403339	0.0402824	1204	NA	NA	0.469901	NA
S04_60755864	4	60755864	0.0403369	0.057309	1204	NA	NA	0.469901	NA
S04_38040551	4	38040551	0.0403428	0.196844	1204	NA	NA	0.469901	NA
S03_44243634	3	44243634	0.040352	0.208056	1204	NA	NA	0.469901	NA
S01_7877082	1	7877082	0.0403551	0.0224252	1204	NA	NA	0.469901	NA
S06_43527632	6	43527632	0.0403675	0.403239	1204	NA	NA	0.469952	NA
S08_52210850	8	52210850	0.0403819	0.354651	1204	NA	NA	0.469952	NA
S08_1155307	8	1155307	0.0403878	0.351329	1204	NA	NA	0.469952	NA
S01_20193864	1	20193864	0.040395	0.465116	1204	NA	NA	0.469952	NA
S01_20193873	1	20193873	0.040395	0.465116	1204	NA	NA	0.469952	NA
S03_8635906	3	8635906	0.0404237	0.214701	1204	NA	NA	0.470203	NA
S04_52609887	4	52609887	0.0404489	0.145349	1204	NA	NA	0.470292	NA
S06_51656220	6	51656220	0.0404643	0.235465	1204	NA	NA	0.470292	NA
S04_18917932	4	18917932	0.0404691	0.145349	1204	NA	NA	0.470292	NA
S06_38955629	6	38955629	0.0404776	0.112542	1204	NA	NA	0.470292	NA
S10_901420	10	901420	0.0405151	0.0278239	1204	NA	NA	0.470292	NA
S08_24127811	8	24127811	0.0405352	0.159053	1204	NA	NA	0.470292	NA
S08_50020244	8	50020244	0.0405389	0.0710133	1204	NA	NA	0.470292	NA
S05_70408909	5	70408909	0.0405415	0.100914	1204	NA	NA	0.470292	NA
S09_11385322	9	11385322	0.0405468	0.0178571	1204	NA	NA	0.470292	NA
S07_59289697	7	59289697	0.040551	0.0178571	1204	NA	NA	0.470292	NA
S03_54907207	3	54907207	0.0405537	0.0369601	1204	NA	NA	0.470292	NA
S09_7542421	9	7542421	0.0405563	0.281146	1204	NA	NA	0.470292	NA
S09_7542422	9	7542422	0.0405563	0.281146	1204	NA	NA	0.470292	NA
S09_46324674	9	46324674	0.0405717	0.0145349	1204	NA	NA	0.470292	NA
S09_17572831	9	17572831	0.040573	0.161545	1204	NA	NA	0.470292	NA
S03_4571358	3	4571358	0.0405757	0.193106	1204	NA	NA	0.470292	NA
S10_33530617	10	33530617	0.0405779	0.365864	1204	NA	NA	0.470292	NA
S01_58555506	1	58555506	0.0405782	0.0681063	1204	NA	NA	0.470292	NA
S05_51709316	5	51709316	0.0405798	0.259967	1204	NA	NA	0.470292	NA
S05_24767787	5	24767787	0.0405813	0.0207641	1204	NA	NA	0.470292	NA
S04_35435620	4	35435620	0.0405858	0.307309	1204	NA	NA	0.470292	NA
S08_33506070	8	33506070	0.0405913	0.02201	1204	NA	NA	0.470292	NA
S03_7270349	3	7270349	0.0406027	0.110465	1204	NA	NA	0.470292	NA
S03_7270389	3	7270389	0.0406027	0.110465	1204	NA	NA	0.470292	NA
S08_60535966	8	60535966	0.0406187	0.306063	1204	NA	NA	0.470292	NA
S08_60536021	8	60536021	0.0406187	0.306063	1204	NA	NA	0.470292	NA
S07_5885432	7	5885432	0.0406308	0.163206	1204	NA	NA	0.470292	NA
S07_5885433	7	5885433	0.0406308	0.163206	1204	NA	NA	0.470292	NA
S03_53424322	3	53424322	0.0406584	0.0502492	1204	NA	NA	0.470441	NA
S06_54726096	6	54726096	0.0406585	0.0361296	1204	NA	NA	0.470441	NA
S03_3903890	3	3903890	0.0406651	0.446844	1204	NA	NA	0.470441	NA
S08_1717947	8	1717947	0.0406734	0.110465	1204	NA	NA	0.470455	NA
S08_36640869	8	36640869	0.0407168	0.34593	1204	NA	NA	0.470875	NA
S05_3929220	5	3929220	0.0407408	0.194352	1204	NA	NA	0.471012	NA
S03_26121258	3	26121258	0.0407429	0.0531561	1204	NA	NA	0.471012	NA
S08_24139445	8	24139445	0.0407596	0.0377907	1204	NA	NA	0.471122	NA
S08_42695838	8	42695838	0.0407741	0.0116279	1204	NA	NA	0.471207	NA
S08_58563821	8	58563821	0.0407908	0.337209	1204	NA	NA	0.47128	NA
S02_25333956	2	25333956	0.0408007	0.0610465	1204	NA	NA	0.47128	NA
S06_50059629	6	50059629	0.0408042	0.108389	1204	NA	NA	0.47128	NA
S10_10221921	10	10221921	0.040809	0.0095515	1204	NA	NA	0.47128	NA
S08_42640104	8	42640104	0.0408497	0.0872093	1204	NA	NA	0.471668	NA
S07_537283	7	537283	0.0408762	0.430648	1204	NA	NA	0.471748	NA
S07_537305	7	537305	0.0408762	0.430648	1204	NA	NA	0.471748	NA
S04_25357981	4	25357981	0.0408852	0.00996678	1204	NA	NA	0.471748	NA
S04_25358021	4	25358021	0.0408852	0.00996678	1204	NA	NA	0.471748	NA
S08_50619608	8	50619608	0.0408937	0.224668	1204	NA	NA	0.471764	NA
S02_4409848	2	4409848	0.040905	0.00872093	1204	NA	NA	0.471768	NA
S08_23908157	8	23908157	0.0409113	0.193522	1204	NA	NA	0.471768	NA
S05_4981759	5	4981759	0.0409613	0.114203	1204	NA	NA	0.471768	NA
S04_59630361	4	59630361	0.0409763	0.0593854	1204	NA	NA	0.471768	NA
S02_63682760	2	63682760	0.0409764	0.28696	1204	NA	NA	0.471768	NA
S03_22769770	3	22769770	0.0409966	0.187708	1204	NA	NA	0.471768	NA
S04_49234243	4	49234243	0.0410067	0.117525	1204	NA	NA	0.471768	NA
S07_58333564	7	58333564	0.041008	0.0950997	1204	NA	NA	0.471768	NA
S02_51628017	2	51628017	0.0410523	0.43314	1204	NA	NA	0.471768	NA
S03_31274227	3	31274227	0.0410563	0.193522	1204	NA	NA	0.471768	NA
S04_33846921	4	33846921	0.0410587	0.245432	1204	NA	NA	0.471768	NA
S05_17113851	5	17113851	0.0410772	0.155731	1204	NA	NA	0.471768	NA
S09_45700894	9	45700894	0.0410863	0.0780731	1204	NA	NA	0.471768	NA
S06_58736851	6	58736851	0.0410949	0.230482	1204	NA	NA	0.471768	NA
S02_43810638	2	43810638	0.0410955	0.0627076	1204	NA	NA	0.471768	NA
S02_43810625	2	43810625	0.0410955	0.0627076	1204	NA	NA	0.471768	NA
S04_47279792	4	47279792	0.041097	0.144518	1204	NA	NA	0.471768	NA
S06_51804506	6	51804506	0.0411068	0.315199	1204	NA	NA	0.471768	NA
S01_23964230	1	23964230	0.0411087	0.114203	1204	NA	NA	0.471768	NA
S02_54022923	2	54022923	0.0411151	0.035299	1204	NA	NA	0.471768	NA
S05_5420931	5	5420931	0.0411336	0.307309	1204	NA	NA	0.471768	NA
S08_51214966	8	51214966	0.0411513	0.0598007	1204	NA	NA	0.471768	NA
S08_51214976	8	51214976	0.0411513	0.0598007	1204	NA	NA	0.471768	NA
S05_44690131	5	44690131	0.0411666	0.0261628	1204	NA	NA	0.471768	NA
S07_6852840	7	6852840	0.0411712	0.112542	1204	NA	NA	0.471768	NA
S07_6852854	7	6852854	0.0411712	0.112542	1204	NA	NA	0.471768	NA
S07_6852867	7	6852867	0.0411712	0.112542	1204	NA	NA	0.471768	NA
S07_62694504	7	62694504	0.0411718	0.0440199	1204	NA	NA	0.471768	NA
S07_62694506	7	62694506	0.0411718	0.0440199	1204	NA	NA	0.471768	NA
S08_54383553	8	54383553	0.0411871	0.0598007	1204	NA	NA	0.471768	NA
S05_68929122	5	68929122	0.0411872	0.0427741	1204	NA	NA	0.471768	NA
S05_12389753	5	12389753	0.0411878	0.218023	1204	NA	NA	0.471768	NA
S05_12389782	5	12389782	0.0411878	0.218023	1204	NA	NA	0.471768	NA
S07_56275721	7	56275721	0.0411879	0.0481728	1204	NA	NA	0.471768	NA
S05_66298412	5	66298412	0.0411898	0.0199336	1204	NA	NA	0.471768	NA
S08_1611100	8	1611100	0.0411921	0.405316	1204	NA	NA	0.471768	NA
S02_72795178	2	72795178	0.0411959	0.199336	1204	NA	NA	0.471768	NA
S02_23943630	2	23943630	0.0411978	0.307309	1204	NA	NA	0.471768	NA
S08_48312102	8	48312102	0.0412291	0.0178571	1204	NA	NA	0.471768	NA
S08_48312051	8	48312051	0.0412291	0.0178571	1204	NA	NA	0.471768	NA
S08_48312101	8	48312101	0.0412291	0.0178571	1204	NA	NA	0.471768	NA
S08_48312103	8	48312103	0.0412291	0.0178571	1204	NA	NA	0.471768	NA
S03_58409957	3	58409957	0.0412399	0.352159	1204	NA	NA	0.471768	NA
S09_6426219	9	6426219	0.0412429	0.089701	1204	NA	NA	0.471768	NA
S04_22031621	4	22031621	0.0412527	0.070598	1204	NA	NA	0.471768	NA
S04_22031655	4	22031655	0.0412527	0.070598	1204	NA	NA	0.471768	NA
S04_21543116	4	21543116	0.0412541	0.14701	1204	NA	NA	0.471768	NA
S04_21543100	4	21543100	0.0412541	0.14701	1204	NA	NA	0.471768	NA
S02_68477130	2	68477130	0.0412549	0.0959302	1204	NA	NA	0.471768	NA
S02_68477131	2	68477131	0.0412549	0.0959302	1204	NA	NA	0.471768	NA
S05_69092216	5	69092216	0.0412585	0.13995	1204	NA	NA	0.471768	NA
S05_61775365	5	61775365	0.0412734	0.27201	1204	NA	NA	0.471857	NA
S08_49764245	8	49764245	0.0413046	0.0598007	1204	NA	NA	0.472028	NA
S10_798972	10	798972	0.0413087	0.396595	1204	NA	NA	0.472028	NA
S06_48932802	6	48932802	0.0413098	0.232558	1204	NA	NA	0.472028	NA
S08_60337967	8	60337967	0.0413211	0.108389	1204	NA	NA	0.472075	NA
S05_65148294	5	65148294	0.0413675	0.0186877	1204	NA	NA	0.47236	NA
S08_14313402	8	14313402	0.0413726	0.333887	1204	NA	NA	0.47236	NA
S08_1346103	8	1346103	0.041384	0.165698	1204	NA	NA	0.47236	NA
S06_19413467	6	19413467	0.0413889	0.193937	1204	NA	NA	0.47236	NA
S06_19413468	6	19413468	0.0413889	0.193937	1204	NA	NA	0.47236	NA
S06_19413474	6	19413474	0.0413889	0.193937	1204	NA	NA	0.47236	NA
S05_9785560	5	9785560	0.041403	0.0967608	1204	NA	NA	0.472367	NA
S05_69843393	5	69843393	0.0414149	0.120847	1204	NA	NA	0.472367	NA
S04_66442951	4	66442951	0.0414167	0.22799	1204	NA	NA	0.472367	NA
S09_39004616	9	39004616	0.0414182	0.02201	1204	NA	NA	0.472367	NA
S09_55947099	9	55947099	0.0414347	0.193937	1204	NA	NA	0.472367	NA
S08_46431799	8	46431799	0.0414396	0.171927	1204	NA	NA	0.472367	NA
S08_46431808	8	46431808	0.0414396	0.171927	1204	NA	NA	0.472367	NA
S09_9356050	9	9356050	0.0414506	0.348837	1204	NA	NA	0.472411	NA
S08_50628962	8	50628962	0.0414602	0.309801	1204	NA	NA	0.472439	NA
S06_53305360	6	53305360	0.0414741	0.0245017	1204	NA	NA	0.472515	NA
S06_15428301	6	15428301	0.0414912	0.0361296	1204	NA	NA	0.472608	NA
S04_24997074	4	24997074	0.0414966	0.151163	1204	NA	NA	0.472608	NA
S02_21110998	2	21110998	0.0415193	0.152824	1204	NA	NA	0.472663	NA
S08_49898267	8	49898267	0.0415199	0.0826412	1204	NA	NA	0.472663	NA
S09_4856745	9	4856745	0.041525	0.0440199	1204	NA	NA	0.472663	NA
S05_4101438	5	4101438	0.0415335	0.0564784	1204	NA	NA	0.472663	NA
S01_26028133	1	26028133	0.0415398	0.0170266	1204	NA	NA	0.472663	NA
S02_25332136	2	25332136	0.0415443	0.0124585	1204	NA	NA	0.472663	NA
S08_49983646	8	49983646	0.0416125	0.105066	1204	NA	NA	0.472921	NA
S08_32194655	8	32194655	0.0416142	0.30108	1204	NA	NA	0.472921	NA
S08_32194686	8	32194686	0.0416142	0.30108	1204	NA	NA	0.472921	NA
S08_32194691	8	32194691	0.0416142	0.30108	1204	NA	NA	0.472921	NA
S05_2236959	5	2236959	0.0416181	0.146179	1204	NA	NA	0.472921	NA
S05_61178667	5	61178667	0.0416237	0.377907	1204	NA	NA	0.472921	NA
S10_24172493	10	24172493	0.0416395	0.0996678	1204	NA	NA	0.472921	NA
S05_71003960	5	71003960	0.041646	0.0211794	1204	NA	NA	0.472921	NA
S03_73885420	3	73885420	0.0416628	0.0211794	1204	NA	NA	0.472921	NA
S04_65243418	4	65243418	0.0416724	0.0863787	1204	NA	NA	0.472921	NA
S01_64804596	1	64804596	0.0416941	0.241279	1204	NA	NA	0.472921	NA
S02_21156304	2	21156304	0.041705	0.152824	1204	NA	NA	0.472921	NA
S09_9447840	9	9447840	0.0417106	0.27907	1204	NA	NA	0.472921	NA
S03_73767197	3	73767197	0.0417187	0.21304	1204	NA	NA	0.472921	NA
S07_54030167	7	54030167	0.0417311	0.328904	1204	NA	NA	0.472921	NA
S04_34739477	4	34739477	0.0417342	0.144103	1204	NA	NA	0.472921	NA
S03_69827967	3	69827967	0.0417633	0.0714286	1204	NA	NA	0.472921	NA
S08_7718663	8	7718663	0.0417687	0.0751661	1204	NA	NA	0.472921	NA
S08_25055222	8	25055222	0.0417748	0.0693522	1204	NA	NA	0.472921	NA
S06_48896330	6	48896330	0.0417751	0.233389	1204	NA	NA	0.472921	NA
S06_48896283	6	48896283	0.0417751	0.233389	1204	NA	NA	0.472921	NA
S02_10355874	2	10355874	0.0417842	0.0340532	1204	NA	NA	0.472921	NA
S03_6498980	3	6498980	0.041789	0.104236	1204	NA	NA	0.472921	NA
S03_6498960	3	6498960	0.041789	0.104236	1204	NA	NA	0.472921	NA
S05_63065390	5	63065390	0.0417944	0.0988372	1204	NA	NA	0.472921	NA
S05_69261177	5	69261177	0.0418042	0.30897	1204	NA	NA	0.472921	NA
S03_55904211	3	55904211	0.0418083	0.158223	1204	NA	NA	0.472921	NA
S04_38040474	4	38040474	0.0418116	0.236296	1204	NA	NA	0.472921	NA
S06_58777910	6	58777910	0.0418149	0.499585	1204	NA	NA	0.472921	NA
S06_58777934	6	58777934	0.0418149	0.499585	1204	NA	NA	0.472921	NA
S08_56573317	8	56573317	0.0418205	0.0357143	1204	NA	NA	0.472921	NA
S01_66597356	1	66597356	0.0418338	0.0166113	1204	NA	NA	0.472921	NA
S07_23022966	7	23022966	0.041835	0.0257475	1204	NA	NA	0.472921	NA
S05_9888800	5	9888800	0.0418479	0.100083	1204	NA	NA	0.472921	NA
S07_60067888	7	60067888	0.0418484	0.0398671	1204	NA	NA	0.472921	NA
S07_2115213	7	2115213	0.0418484	0.0444352	1204	NA	NA	0.472921	NA
S03_5682732	3	5682732	0.0418608	0.161545	1204	NA	NA	0.472921	NA
S03_5682739	3	5682739	0.0418608	0.161545	1204	NA	NA	0.472921	NA
S03_5682755	3	5682755	0.0418608	0.161545	1204	NA	NA	0.472921	NA
S05_613672	5	613672	0.0418732	0.436877	1204	NA	NA	0.472921	NA
S09_7294248	9	7294248	0.0418813	0.0714286	1204	NA	NA	0.472921	NA
S05_67741908	5	67741908	0.0418884	0.0452658	1204	NA	NA	0.472921	NA
S03_5797790	3	5797790	0.0419013	0.347176	1204	NA	NA	0.472921	NA
S08_60062183	8	60062183	0.0419134	0.0240864	1204	NA	NA	0.472921	NA
S04_62156666	4	62156666	0.0419269	0.151578	1204	NA	NA	0.472921	NA
S05_17985127	5	17985127	0.0419296	0.171512	1204	NA	NA	0.472921	NA
S03_5797753	3	5797753	0.0419367	0.202658	1204	NA	NA	0.472921	NA
S04_43895649	4	43895649	0.0419697	0.281561	1204	NA	NA	0.472921	NA
S07_7832274	7	7832274	0.0419697	0.413206	1204	NA	NA	0.472921	NA
S02_66067974	2	66067974	0.0419784	0.119601	1204	NA	NA	0.472921	NA
S02_66067948	2	66067948	0.0419784	0.119601	1204	NA	NA	0.472921	NA
S02_15387793	2	15387793	0.0419799	0.226329	1204	NA	NA	0.472921	NA
S05_4289812	5	4289812	0.0419828	0.256229	1204	NA	NA	0.472921	NA
S04_37601576	4	37601576	0.0419905	0.153654	1204	NA	NA	0.472921	NA
S04_22182295	4	22182295	0.0419914	0.0070598	1204	NA	NA	0.472921	NA
S05_10931401	5	10931401	0.0419936	0.0743355	1204	NA	NA	0.472921	NA
S03_51936534	3	51936534	0.0420098	0.0585548	1204	NA	NA	0.472921	NA
S06_47813590	6	47813590	0.0420191	0.135797	1204	NA	NA	0.472921	NA
S04_51936680	4	51936680	0.0420361	0.236711	1204	NA	NA	0.472921	NA
S04_51936684	4	51936684	0.0420361	0.236711	1204	NA	NA	0.472921	NA
S04_51936683	4	51936683	0.0420361	0.236711	1204	NA	NA	0.472921	NA
S06_58230318	6	58230318	0.0420373	0.464701	1204	NA	NA	0.472921	NA
S02_15972525	2	15972525	0.0420403	0.137874	1204	NA	NA	0.472921	NA
S02_15972552	2	15972552	0.0420403	0.137874	1204	NA	NA	0.472921	NA
S01_70142932	1	70142932	0.0420486	0.0328073	1204	NA	NA	0.472921	NA
S01_70142848	1	70142848	0.0420486	0.0328073	1204	NA	NA	0.472921	NA
S06_31754091	6	31754091	0.0420614	0.0539867	1204	NA	NA	0.472921	NA
S07_36560427	7	36560427	0.0420616	0.16902	1204	NA	NA	0.472921	NA
S03_55896371	3	55896371	0.0420683	0.135797	1204	NA	NA	0.472921	NA
S03_55896408	3	55896408	0.0420683	0.135797	1204	NA	NA	0.472921	NA
S07_55253404	7	55253404	0.0420787	0.0274086	1204	NA	NA	0.472958	NA
S01_79591871	1	79591871	0.0420861	0.0618771	1204	NA	NA	0.47296	NA
S06_51931872	6	51931872	0.0421019	0.187292	1204	NA	NA	0.473043	NA
S04_38416199	4	38416199	0.0421078	0.148671	1204	NA	NA	0.473043	NA
S08_1360663	8	1360663	0.0421268	0.227159	1204	NA	NA	0.47311	NA
S02_58545591	2	58545591	0.042129	0.370432	1204	NA	NA	0.47311	NA
S04_58603244	4	58603244	0.0421353	0.275332	1204	NA	NA	0.47311	NA
S08_3261426	8	3261426	0.0421548	0.0494186	1204	NA	NA	0.473246	NA
S03_59812357	3	59812357	0.0421754	0.0460963	1204	NA	NA	0.473246	NA
S01_76273922	1	76273922	0.0421761	0.135797	1204	NA	NA	0.473246	NA
S01_76273934	1	76273934	0.0421761	0.135797	1204	NA	NA	0.473246	NA
S09_50050101	9	50050101	0.0422141	0.054402	1204	NA	NA	0.473577	NA
S05_16409602	5	16409602	0.0422199	0.173588	1204	NA	NA	0.473577	NA
S03_2581715	3	2581715	0.0422441	0.0826412	1204	NA	NA	0.473584	NA
S05_3729734	5	3729734	0.0422445	0.0427741	1204	NA	NA	0.473584	NA
S05_3729755	5	3729755	0.0422445	0.0427741	1204	NA	NA	0.473584	NA
S02_7410772	2	7410772	0.0422492	0.0635382	1204	NA	NA	0.473584	NA
S09_14583873	9	14583873	0.0422592	0.320598	1204	NA	NA	0.473616	NA
S01_30590932	1	30590932	0.0422882	0.0888704	1204	NA	NA	0.47386	NA
S10_13609492	10	13609492	0.0423042	0.218854	1204	NA	NA	0.473959	NA
S06_13067560	6	13067560	0.0423374	0.249585	1204	NA	NA	0.47425	NA
S05_11364864	5	11364864	0.0423646	0.203488	1204	NA	NA	0.474385	NA
S04_53833005	4	53833005	0.0423683	0.244601	1204	NA	NA	0.474385	NA
S05_69215780	5	69215780	0.0423709	0.0369601	1204	NA	NA	0.474385	NA
S03_21679549	3	21679549	0.0423919	0.207641	1204	NA	NA	0.474508	NA
S09_51068229	9	51068229	0.0424016	0.291113	1204	NA	NA	0.474508	NA
S07_5064289	7	5064289	0.0424035	0.163621	1204	NA	NA	0.474508	NA
S02_19345214	2	19345214	0.0424169	0.30814	1204	NA	NA	0.474578	NA
S02_73910153	2	73910153	0.0424903	0.114203	1204	NA	NA	0.474947	NA
S09_8300197	9	8300197	0.0424912	0.287375	1204	NA	NA	0.474947	NA
S05_38230686	5	38230686	0.0425022	0.443937	1204	NA	NA	0.474947	NA
S08_55021719	8	55021719	0.0425053	0.120017	1204	NA	NA	0.474947	NA
S09_4128045	9	4128045	0.0425062	0.067691	1204	NA	NA	0.474947	NA
S09_4128053	9	4128053	0.0425062	0.067691	1204	NA	NA	0.474947	NA
S03_66159390	3	66159390	0.0425074	0.0116279	1204	NA	NA	0.474947	NA
S03_66159391	3	66159391	0.0425074	0.0116279	1204	NA	NA	0.474947	NA
S01_75183676	1	75183676	0.0425289	0.086794	1204	NA	NA	0.475097	NA
S09_50086369	9	50086369	0.0425377	0.252492	1204	NA	NA	0.475097	NA
S04_47732869	4	47732869	0.0425515	0.153654	1204	NA	NA	0.475097	NA
S09_50986917	9	50986917	0.0425585	0.222176	1204	NA	NA	0.475097	NA
S09_50986958	9	50986958	0.0425585	0.222176	1204	NA	NA	0.475097	NA
S01_64102477	1	64102477	0.042564	0.108804	1204	NA	NA	0.475097	NA
S09_33546856	9	33546856	0.0425921	0.0602159	1204	NA	NA	0.475239	NA
S01_77325651	1	77325651	0.0426042	0.00789037	1204	NA	NA	0.475239	NA
S01_77325670	1	77325670	0.0426042	0.00789037	1204	NA	NA	0.475239	NA
S05_45456349	5	45456349	0.0426148	0.0124585	1204	NA	NA	0.475239	NA
S05_45456320	5	45456320	0.0426148	0.0124585	1204	NA	NA	0.475239	NA
S02_75271590	2	75271590	0.042641	0.118355	1204	NA	NA	0.475239	NA
S02_75271547	2	75271547	0.042641	0.118355	1204	NA	NA	0.475239	NA
S04_46808331	4	46808331	0.0426781	0.111296	1204	NA	NA	0.475239	NA
S02_76977162	2	76977162	0.0426816	0.295266	1204	NA	NA	0.475239	NA
S09_5497628	9	5497628	0.0426884	0.0365449	1204	NA	NA	0.475239	NA
S05_41284067	5	41284067	0.0426904	0.324751	1204	NA	NA	0.475239	NA
S02_64261840	2	64261840	0.042699	0.0772425	1204	NA	NA	0.475239	NA
S01_20366459	1	20366459	0.0427104	0.20598	1204	NA	NA	0.475239	NA
S01_20366452	1	20366452	0.0427104	0.20598	1204	NA	NA	0.475239	NA
S01_20366479	1	20366479	0.0427104	0.20598	1204	NA	NA	0.475239	NA
S06_53545258	6	53545258	0.0427121	0.0377907	1204	NA	NA	0.475239	NA
S08_53419869	8	53419869	0.0427131	0.0336379	1204	NA	NA	0.475239	NA
S01_60462313	1	60462313	0.0427233	0.0253322	1204	NA	NA	0.475239	NA
S01_75626278	1	75626278	0.0427424	0.315199	1204	NA	NA	0.475239	NA
S08_59521309	8	59521309	0.0427479	0.0207641	1204	NA	NA	0.475239	NA
S08_59521318	8	59521318	0.0427479	0.0207641	1204	NA	NA	0.475239	NA
S04_26210644	4	26210644	0.0427491	0.143688	1204	NA	NA	0.475239	NA
S05_9785543	5	9785543	0.0427516	0.0357143	1204	NA	NA	0.475239	NA
S03_55041351	3	55041351	0.0427582	0.013289	1204	NA	NA	0.475239	NA
S05_65114581	5	65114581	0.0427639	0.331395	1204	NA	NA	0.475239	NA
S05_65114592	5	65114592	0.0427639	0.331395	1204	NA	NA	0.475239	NA
S03_3411224	3	3411224	0.0427773	0.134136	1204	NA	NA	0.475308	NA
S03_2174931	3	2174931	0.0427894	0.0319767	1204	NA	NA	0.475362	NA
S03_64631943	3	64631943	0.0428126	0.0510797	1204	NA	NA	0.475515	NA
S05_63938235	5	63938235	0.0428175	0.0739203	1204	NA	NA	0.475515	NA
S01_29840005	1	29840005	0.0428606	0.0477575	1204	NA	NA	0.475914	NA
S05_28328008	5	28328008	0.0428682	0.0984219	1204	NA	NA	0.475918	NA
S04_57075856	4	57075856	0.0429084	0.0577243	1204	NA	NA	0.476157	NA
S09_32088222	9	32088222	0.0429169	0.105897	1204	NA	NA	0.476157	NA
S02_36183224	2	36183224	0.0429222	0.0178571	1204	NA	NA	0.476157	NA
S04_12823361	4	12823361	0.0429297	0.0112126	1204	NA	NA	0.476157	NA
S02_72389942	2	72389942	0.0429447	0.0606312	1204	NA	NA	0.476157	NA
S02_51565968	2	51565968	0.0429447	0.0340532	1204	NA	NA	0.476157	NA
S08_60254428	8	60254428	0.0429582	0.44809	1204	NA	NA	0.476157	NA
S09_32410025	9	32410025	0.0429639	0.208887	1204	NA	NA	0.476157	NA
S09_32410038	9	32410038	0.0429639	0.208887	1204	NA	NA	0.476157	NA
S02_4668467	2	4668467	0.0429847	0.215947	1204	NA	NA	0.476157	NA
S05_748110	5	748110	0.0429848	0.038206	1204	NA	NA	0.476157	NA
S05_71288537	5	71288537	0.0429869	0.349252	1204	NA	NA	0.476157	NA
S01_23217512	1	23217512	0.0430133	0.019103	1204	NA	NA	0.476157	NA
S01_23217509	1	23217509	0.0430133	0.019103	1204	NA	NA	0.476157	NA
S05_64158366	5	64158366	0.0430219	0.0452658	1204	NA	NA	0.476157	NA
S04_34754805	4	34754805	0.0430362	0.143688	1204	NA	NA	0.476157	NA
S04_34754806	4	34754806	0.0430362	0.143688	1204	NA	NA	0.476157	NA
S06_48289585	6	48289585	0.0430453	0.041113	1204	NA	NA	0.476157	NA
S05_60529386	5	60529386	0.0430509	0.103821	1204	NA	NA	0.476157	NA
S05_60529393	5	60529393	0.0430509	0.103821	1204	NA	NA	0.476157	NA
S06_54906969	6	54906969	0.0430718	0.0340532	1204	NA	NA	0.476157	NA
S02_62848584	2	62848584	0.0430806	0.032392	1204	NA	NA	0.476157	NA
S02_41767499	2	41767499	0.0430988	0.481728	1204	NA	NA	0.476157	NA
S05_69751126	5	69751126	0.0431021	0.0460963	1204	NA	NA	0.476157	NA
S02_72517188	2	72517188	0.0431039	0.0606312	1204	NA	NA	0.476157	NA
S03_72097001	3	72097001	0.0431068	0.231312	1204	NA	NA	0.476157	NA
S03_72097047	3	72097047	0.0431068	0.231312	1204	NA	NA	0.476157	NA
S05_6176311	5	6176311	0.0431101	0.263704	1204	NA	NA	0.476157	NA
S06_58735549	6	58735549	0.0431135	0.103821	1204	NA	NA	0.476157	NA
S04_37734656	4	37734656	0.0431167	0.144518	1204	NA	NA	0.476157	NA
S05_57209656	5	57209656	0.0431356	0.0855482	1204	NA	NA	0.476157	NA
S09_8183186	9	8183186	0.0431417	0.285299	1204	NA	NA	0.476157	NA
S08_49092726	8	49092726	0.0431447	0.0622924	1204	NA	NA	0.476157	NA
S10_2064362	10	2064362	0.0431458	0.0278239	1204	NA	NA	0.476157	NA
S03_58520428	3	58520428	0.0431469	0.0157807	1204	NA	NA	0.476157	NA
S09_48269003	9	48269003	0.0431565	0.0465116	1204	NA	NA	0.476157	NA
S09_48269006	9	48269006	0.0431565	0.0465116	1204	NA	NA	0.476157	NA
S02_73556596	2	73556596	0.0431682	0.051495	1204	NA	NA	0.476206	NA
S04_39135602	4	39135602	0.0431801	0.309801	1204	NA	NA	0.476258	NA
S06_43527644	6	43527644	0.0432232	0.443522	1204	NA	NA	0.476518	NA
S06_43527645	6	43527645	0.0432232	0.443522	1204	NA	NA	0.476518	NA
S03_73366438	3	73366438	0.0432253	0.18314	1204	NA	NA	0.476518	NA
S08_52178322	8	52178322	0.0432408	0.361296	1204	NA	NA	0.476595	NA
S05_69630723	5	69630723	0.0432567	0.136213	1204	NA	NA	0.476595	NA
S04_25986365	4	25986365	0.043258	0.333472	1204	NA	NA	0.476595	NA
S06_2725518	6	2725518	0.0432685	0.0444352	1204	NA	NA	0.476595	NA
S06_2725528	6	2725528	0.0432685	0.0444352	1204	NA	NA	0.476595	NA
S02_76901383	2	76901383	0.0433044	0.048588	1204	NA	NA	0.476757	NA
S10_53332703	10	53332703	0.0433056	0.0166113	1204	NA	NA	0.476757	NA
S05_39251275	5	39251275	0.0433118	0.100083	1204	NA	NA	0.476757	NA
S02_57026340	2	57026340	0.0433154	0.170681	1204	NA	NA	0.476757	NA
S06_43578517	6	43578517	0.0433192	0.440615	1204	NA	NA	0.476757	NA
S02_65669449	2	65669449	0.0433447	0.0274086	1204	NA	NA	0.47681	NA
S03_55802815	3	55802815	0.0433587	0.0564784	1204	NA	NA	0.47681	NA
S03_55802830	3	55802830	0.0433587	0.0564784	1204	NA	NA	0.47681	NA
S05_11883743	5	11883743	0.0433608	0.0315615	1204	NA	NA	0.47681	NA
S02_7538595	2	7538595	0.0433658	0.0647841	1204	NA	NA	0.47681	NA
S05_69794655	5	69794655	0.0433674	0.0921927	1204	NA	NA	0.47681	NA
S06_55070387	6	55070387	0.0434	0.0813953	1204	NA	NA	0.476956	NA
S08_9496565	8	9496565	0.0434028	0.221761	1204	NA	NA	0.476956	NA
S02_73574679	2	73574679	0.0434095	0.196429	1204	NA	NA	0.476956	NA
S02_73574680	2	73574680	0.0434095	0.196429	1204	NA	NA	0.476956	NA
S05_5582268	5	5582268	0.0434297	0.086794	1204	NA	NA	0.477088	NA
S09_45442684	9	45442684	0.043436	0.0830565	1204	NA	NA	0.477088	NA
S03_73739796	3	73739796	0.0434688	0.0207641	1204	NA	NA	0.477235	NA
S04_20866156	4	20866156	0.0434767	0.0747508	1204	NA	NA	0.477235	NA
S04_20866158	4	20866158	0.0434767	0.0747508	1204	NA	NA	0.477235	NA
S08_49843729	8	49843729	0.0435022	0.0602159	1204	NA	NA	0.477235	NA
S06_6599882	6	6599882	0.0435025	0.0556478	1204	NA	NA	0.477235	NA
S05_14470250	5	14470250	0.0435077	0.321844	1204	NA	NA	0.477235	NA
S05_14470279	5	14470279	0.0435077	0.321844	1204	NA	NA	0.477235	NA
S05_45489534	5	45489534	0.0435458	0.0627076	1204	NA	NA	0.477235	NA
S02_72222258	2	72222258	0.0435479	0.167359	1204	NA	NA	0.477235	NA
S01_79250229	1	79250229	0.0435519	0.445183	1204	NA	NA	0.477235	NA
S06_17761998	6	17761998	0.0435523	0.0315615	1204	NA	NA	0.477235	NA
S03_47945277	3	47945277	0.043563	0.19892	1204	NA	NA	0.477235	NA
S03_47945278	3	47945278	0.043563	0.19892	1204	NA	NA	0.477235	NA
S03_53481378	3	53481378	0.0435769	0.0498339	1204	NA	NA	0.477235	NA
S09_48840439	9	48840439	0.0435788	0.27907	1204	NA	NA	0.477235	NA
S09_5175308	9	5175308	0.0436093	0.475914	1204	NA	NA	0.477235	NA
S10_800786	10	800786	0.0436099	0.397425	1204	NA	NA	0.477235	NA
S10_800795	10	800795	0.0436099	0.397425	1204	NA	NA	0.477235	NA
S03_51936531	3	51936531	0.0436119	0.0548173	1204	NA	NA	0.477235	NA
S03_22843321	3	22843321	0.0436149	0.208472	1204	NA	NA	0.477235	NA
S05_61365156	5	61365156	0.0436156	0.0826412	1204	NA	NA	0.477235	NA
S06_22335008	6	22335008	0.0436184	0.0199336	1204	NA	NA	0.477235	NA
S06_5676192	6	5676192	0.0436199	0.0527409	1204	NA	NA	0.477235	NA
S09_59273062	9	59273062	0.0436301	0.273671	1204	NA	NA	0.477235	NA
S09_59273063	9	59273063	0.0436301	0.273671	1204	NA	NA	0.477235	NA
S04_53680860	4	53680860	0.0436524	0.128322	1204	NA	NA	0.4774	NA
S06_51901114	6	51901114	0.0436664	0.0386213	1204	NA	NA	0.47744	NA
S03_3915294	3	3915294	0.0436705	0.448505	1204	NA	NA	0.47744	NA
S06_49032726	6	49032726	0.0436882	0.276163	1204	NA	NA	0.477554	NA
S01_18104999	1	18104999	0.0436962	0.269934	1204	NA	NA	0.477563	NA
S05_30859789	5	30859789	0.043704	0.0199336	1204	NA	NA	0.477569	NA
S02_25111435	2	25111435	0.0437222	0.186047	1204	NA	NA	0.477639	NA
S09_1289403	9	1289403	0.043729	0.0398671	1204	NA	NA	0.477639	NA
S04_58228046	4	58228046	0.0437325	0.0377907	1204	NA	NA	0.477639	NA
S05_61073497	5	61073497	0.0437393	0.371678	1204	NA	NA	0.477639	NA
S10_5760257	10	5760257	0.0437568	0.0141196	1204	NA	NA	0.477672	NA
S10_5760293	10	5760293	0.0437568	0.0141196	1204	NA	NA	0.477672	NA
S05_9590832	5	9590832	0.0437653	0.165282	1204	NA	NA	0.477686	NA
S08_53448271	8	53448271	0.0437727	0.0452658	1204	NA	NA	0.477687	NA
S02_73495696	2	73495696	0.0438185	0.115864	1204	NA	NA	0.478108	NA
S04_41244078	4	41244078	0.0438498	0.00872093	1204	NA	NA	0.478307	NA
S07_23119743	7	23119743	0.0438629	0.0423588	1204	NA	NA	0.478307	NA
S06_35675506	6	35675506	0.0438774	0.0137043	1204	NA	NA	0.478307	NA
S06_58269496	6	58269496	0.0438879	0.465532	1204	NA	NA	0.478307	NA
S09_5175272	9	5175272	0.0439113	0.475914	1204	NA	NA	0.478307	NA
S01_72248687	1	72248687	0.0439132	0.0901163	1204	NA	NA	0.478307	NA
S10_15312508	10	15312508	0.0439501	0.128738	1204	NA	NA	0.478307	NA
S05_65230079	5	65230079	0.0439525	0.0286545	1204	NA	NA	0.478307	NA
S04_54303874	4	54303874	0.0439751	0.204734	1204	NA	NA	0.478307	NA
S01_77077172	1	77077172	0.0439864	0.115449	1204	NA	NA	0.478307	NA
S05_42834876	5	42834876	0.0439925	0.407807	1204	NA	NA	0.478307	NA
S06_1608462	6	1608462	0.0439952	0.057309	1204	NA	NA	0.478307	NA
S05_61207938	5	61207938	0.0439993	0.378322	1204	NA	NA	0.478307	NA
S04_25788805	4	25788805	0.0440102	0.144103	1204	NA	NA	0.478307	NA
S09_4117853	9	4117853	0.044036	0.149086	1204	NA	NA	0.478307	NA
S09_4117859	9	4117859	0.044036	0.149086	1204	NA	NA	0.478307	NA
S02_4286422	2	4286422	0.0440412	0.0436047	1204	NA	NA	0.478307	NA
S07_6455776	7	6455776	0.0440555	0.373339	1204	NA	NA	0.478307	NA
S08_62330022	8	62330022	0.0440569	0.0232558	1204	NA	NA	0.478307	NA
S08_62330059	8	62330059	0.0440569	0.0232558	1204	NA	NA	0.478307	NA
S09_53547414	9	53547414	0.0440586	0.32309	1204	NA	NA	0.478307	NA
S01_18542695	1	18542695	0.0440613	0.0452658	1204	NA	NA	0.478307	NA
S01_18542697	1	18542697	0.0440613	0.0452658	1204	NA	NA	0.478307	NA
S03_22861742	3	22861742	0.0440892	0.188538	1204	NA	NA	0.478307	NA
S03_22861770	3	22861770	0.0440892	0.188538	1204	NA	NA	0.478307	NA
S05_69663789	5	69663789	0.0440994	0.0498339	1204	NA	NA	0.478307	NA
S03_3605697	3	3605697	0.0441064	0.186047	1204	NA	NA	0.478307	NA
S03_64240604	3	64240604	0.0441069	0.0199336	1204	NA	NA	0.478307	NA
S05_32208719	5	32208719	0.0441226	0.035299	1204	NA	NA	0.478307	NA
S05_32208751	5	32208751	0.0441226	0.035299	1204	NA	NA	0.478307	NA
S09_43961372	9	43961372	0.0441584	0.159468	1204	NA	NA	0.478307	NA
S09_43961380	9	43961380	0.0441584	0.159468	1204	NA	NA	0.478307	NA
S09_11657637	9	11657637	0.0441608	0.0436047	1204	NA	NA	0.478307	NA
S04_6659242	4	6659242	0.0441633	0.348422	1204	NA	NA	0.478307	NA
S09_52947190	9	52947190	0.044165	0.187292	1204	NA	NA	0.478307	NA
S02_74186027	2	74186027	0.0441717	0.0174419	1204	NA	NA	0.478307	NA
S02_76787570	2	76787570	0.0441723	0.188538	1204	NA	NA	0.478307	NA
S02_76787607	2	76787607	0.0441723	0.188538	1204	NA	NA	0.478307	NA
S08_50630846	8	50630846	0.0441781	0.305648	1204	NA	NA	0.478307	NA
S09_547091	9	547091	0.0441943	0.293605	1204	NA	NA	0.478307	NA
S10_7750950	10	7750950	0.0442036	0.0120432	1204	NA	NA	0.478307	NA
S03_41046107	3	41046107	0.0442043	0.113787	1204	NA	NA	0.478307	NA
S05_10212631	5	10212631	0.0442087	0.0560631	1204	NA	NA	0.478307	NA
S02_65304396	2	65304396	0.0442149	0.126246	1204	NA	NA	0.478307	NA
S04_1802892	4	1802892	0.044221	0.100083	1204	NA	NA	0.478307	NA
S02_24255266	2	24255266	0.044223	0.480897	1204	NA	NA	0.478307	NA
S01_17130857	1	17130857	0.0442231	0.0290698	1204	NA	NA	0.478307	NA
S01_17130871	1	17130871	0.0442231	0.0290698	1204	NA	NA	0.478307	NA
S02_3008199	2	3008199	0.0442364	0.11005	1204	NA	NA	0.478307	NA
S04_34874993	4	34874993	0.0442373	0.0772425	1204	NA	NA	0.478307	NA
S05_59138464	5	59138464	0.0442389	0.418605	1204	NA	NA	0.478307	NA
S05_59138468	5	59138468	0.0442389	0.418605	1204	NA	NA	0.478307	NA
S05_10607642	5	10607642	0.0442429	0.0585548	1204	NA	NA	0.478307	NA
S03_54845565	3	54845565	0.0442472	0.18314	1204	NA	NA	0.478307	NA
S02_72325256	2	72325256	0.0442576	0.115033	1204	NA	NA	0.478307	NA
S02_31402289	2	31402289	0.0442577	0.0195183	1204	NA	NA	0.478307	NA
S01_17134869	1	17134869	0.0442697	0.0344684	1204	NA	NA	0.478307	NA
S08_57780690	8	57780690	0.0442714	0.0128738	1204	NA	NA	0.478307	NA
S08_57780676	8	57780676	0.0442714	0.0128738	1204	NA	NA	0.478307	NA
S08_57780694	8	57780694	0.0442714	0.0128738	1204	NA	NA	0.478307	NA
S08_61024491	8	61024491	0.0442856	0.0195183	1204	NA	NA	0.478383	NA
S08_33564203	8	33564203	0.044325	0.0465116	1204	NA	NA	0.478652	NA
S08_33564172	8	33564172	0.044325	0.0465116	1204	NA	NA	0.478652	NA
S08_43357765	8	43357765	0.0443369	0.114203	1204	NA	NA	0.478703	NA
S02_12196248	2	12196248	0.0443631	0.215532	1204	NA	NA	0.47887	NA
S10_50646466	10	50646466	0.044372	0.0726744	1204	NA	NA	0.47887	NA
S10_15440867	10	15440867	0.0443742	0.122093	1204	NA	NA	0.47887	NA
S10_1747056	10	1747056	0.0443853	0.236711	1204	NA	NA	0.478911	NA
S09_4317098	9	4317098	0.0444245	0.0789037	1204	NA	NA	0.479256	NA
S02_14187437	2	14187437	0.0444465	0.0211794	1204	NA	NA	0.479331	NA
S04_65932320	4	65932320	0.0444551	0.0299003	1204	NA	NA	0.479331	NA
S09_6665661	9	6665661	0.0444653	0.0834718	1204	NA	NA	0.479331	NA
S09_6665663	9	6665663	0.0444653	0.0834718	1204	NA	NA	0.479331	NA
S04_44664046	4	44664046	0.0444677	0.144518	1204	NA	NA	0.479331	NA
S04_18852571	4	18852571	0.0444769	0.143272	1204	NA	NA	0.479352	NA
S05_51111628	5	51111628	0.0444881	0.390365	1204	NA	NA	0.479394	NA
S07_38694365	7	38694365	0.0445504	0.0477575	1204	NA	NA	0.479909	NA
S07_38694395	7	38694395	0.0445504	0.0477575	1204	NA	NA	0.479909	NA
S03_53698700	3	53698700	0.0445638	0.0481728	1204	NA	NA	0.479913	NA
S06_51915483	6	51915483	0.0445714	0.186462	1204	NA	NA	0.479913	NA
S09_8128137	9	8128137	0.0445803	0.280731	1204	NA	NA	0.479913	NA
S06_37576987	6	37576987	0.0445907	0.0203488	1204	NA	NA	0.479913	NA
S05_62658296	5	62658296	0.0445931	0.0996678	1204	NA	NA	0.479913	NA
S09_50821114	9	50821114	0.0445944	0.0884551	1204	NA	NA	0.479913	NA
S08_39672609	8	39672609	0.0446092	0.0892857	1204	NA	NA	0.479985	NA
S09_6569102	9	6569102	0.0446156	0.144934	1204	NA	NA	0.479985	NA
S09_25442660	9	25442660	0.044625	0.151578	1204	NA	NA	0.480007	NA
S06_28037767	6	28037767	0.0446754	0.0249169	1204	NA	NA	0.480419	NA
S04_65613676	4	65613676	0.0446778	0.217608	1204	NA	NA	0.480419	NA
S08_12161890	8	12161890	0.0446893	0.0577243	1204	NA	NA	0.480465	NA
S04_53677598	4	53677598	0.0446993	0.0141196	1204	NA	NA	0.480494	NA
S03_51659779	3	51659779	0.0447179	0.0498339	1204	NA	NA	0.480537	NA
S03_51659813	3	51659813	0.0447179	0.0498339	1204	NA	NA	0.480537	NA
S07_56339383	7	56339383	0.0447493	0.0249169	1204	NA	NA	0.480797	NA
S03_7849453	3	7849453	0.0447664	0.355482	1204	NA	NA	0.4809	NA
S01_19680845	1	19680845	0.0447886	0.0556478	1204	NA	NA	0.4809	NA
S01_19680890	1	19680890	0.0447886	0.0556478	1204	NA	NA	0.4809	NA
S09_55947095	9	55947095	0.0448176	0.194352	1204	NA	NA	0.4809	NA
S03_8632738	3	8632738	0.044821	0.471346	1204	NA	NA	0.4809	NA
S03_72876468	3	72876468	0.0448214	0.312708	1204	NA	NA	0.4809	NA
S08_3103682	8	3103682	0.0448377	0.159468	1204	NA	NA	0.4809	NA
S07_59519118	7	59519118	0.044844	0.447259	1204	NA	NA	0.4809	NA
S03_73513256	3	73513256	0.0448493	0.164452	1204	NA	NA	0.4809	NA
S04_59317168	4	59317168	0.0448525	0.0585548	1204	NA	NA	0.4809	NA
S04_59317169	4	59317169	0.0448525	0.0585548	1204	NA	NA	0.4809	NA
S07_59556353	7	59556353	0.044859	0.357973	1204	NA	NA	0.4809	NA
S03_8167691	3	8167691	0.0448641	0.171927	1204	NA	NA	0.4809	NA
S05_9362916	5	9362916	0.0448755	0.0452658	1204	NA	NA	0.4809	NA
S05_9362924	5	9362924	0.0448755	0.0452658	1204	NA	NA	0.4809	NA
S05_9362944	5	9362944	0.0448755	0.0452658	1204	NA	NA	0.4809	NA
S07_4508925	7	4508925	0.0449158	0.0465116	1204	NA	NA	0.481241	NA
S03_9534766	3	9534766	0.0449275	0.48588	1204	NA	NA	0.481241	NA
S04_51515518	4	51515518	0.0449297	0.016196	1204	NA	NA	0.481241	NA
S05_34027020	5	34027020	0.0449365	0.02201	1204	NA	NA	0.481241	NA
S05_43139226	5	43139226	0.0449558	0.269518	1204	NA	NA	0.48137	NA
S05_20641265	5	20641265	0.044965	0.0232558	1204	NA	NA	0.481391	NA
S02_49845335	2	49845335	0.0450496	0.0286545	1204	NA	NA	0.482061	NA
S02_49845316	2	49845316	0.0450496	0.0286545	1204	NA	NA	0.482061	NA
S07_61927909	7	61927909	0.0450565	0.134551	1204	NA	NA	0.482061	NA
S05_6025249	5	6025249	0.0450692	0.255399	1204	NA	NA	0.482061	NA
S08_49746793	8	49746793	0.0450732	0.0589701	1204	NA	NA	0.482061	NA
S06_53848445	6	53848445	0.0450788	0.344684	1204	NA	NA	0.482061	NA
S06_53848452	6	53848452	0.0450788	0.344684	1204	NA	NA	0.482061	NA
S05_68601292	5	68601292	0.045092	0.0427741	1204	NA	NA	0.482061	NA
S02_64341203	2	64341203	0.0450933	0.183555	1204	NA	NA	0.482061	NA
S02_72321208	2	72321208	0.0451381	0.0593854	1204	NA	NA	0.482462	NA
S05_7699288	5	7699288	0.045154	0.0556478	1204	NA	NA	0.4825	NA
S04_46640564	4	46640564	0.0451563	0.148671	1204	NA	NA	0.4825	NA
S04_62429963	4	62429963	0.0451796	0.100083	1204	NA	NA	0.482671	NA
S01_58379297	1	58379297	0.0452163	0.0328073	1204	NA	NA	0.482985	NA
S05_11318870	5	11318870	0.0452766	0.359635	1204	NA	NA	0.48355	NA
S01_66643031	1	66643031	0.045336	0.211379	1204	NA	NA	0.483724	NA
S01_66643034	1	66643034	0.045336	0.211379	1204	NA	NA	0.483724	NA
S01_79624919	1	79624919	0.0453375	0.122508	1204	NA	NA	0.483724	NA
S02_8707916	2	8707916	0.045355	0.0340532	1204	NA	NA	0.483724	NA
S02_8707941	2	8707941	0.045355	0.0340532	1204	NA	NA	0.483724	NA
S02_8707972	2	8707972	0.045355	0.0340532	1204	NA	NA	0.483724	NA
S03_71696642	3	71696642	0.0453597	0.0332226	1204	NA	NA	0.483724	NA
S08_33944331	8	33944331	0.045362	0.198505	1204	NA	NA	0.483724	NA
S09_43226545	9	43226545	0.045363	0.31686	1204	NA	NA	0.483724	NA
S06_44035250	6	44035250	0.045366	0.109219	1204	NA	NA	0.483724	NA
S09_52900584	9	52900584	0.045403	0.0568937	1204	NA	NA	0.484009	NA
S09_10066688	9	10066688	0.0454074	0.212209	1204	NA	NA	0.484009	NA
S09_10980645	9	10980645	0.0454327	0.0286545	1204	NA	NA	0.4842	NA
S05_65162598	5	65162598	0.0454517	0.0182724	1204	NA	NA	0.484284	NA
S01_53919444	1	53919444	0.0454553	0.142442	1204	NA	NA	0.484284	NA
S02_41849824	2	41849824	0.0454802	0.0473422	1204	NA	NA	0.484364	NA
S01_49886500	1	49886500	0.0454837	0.0826412	1204	NA	NA	0.484364	NA
S02_39923974	2	39923974	0.0454848	0.0174419	1204	NA	NA	0.484364	NA
S06_6509128	6	6509128	0.0455039	0.0377907	1204	NA	NA	0.484406	NA
S05_53408052	5	53408052	0.0455045	0.111711	1204	NA	NA	0.484406	NA
S01_21519193	1	21519193	0.045515	0.439369	1204	NA	NA	0.484406	NA
S09_55528392	9	55528392	0.0455181	0.449336	1204	NA	NA	0.484406	NA
S05_8111924	5	8111924	0.0455303	0.0232558	1204	NA	NA	0.484459	NA
S04_17429608	4	17429608	0.0455433	0.144103	1204	NA	NA	0.484518	NA
S04_51875110	4	51875110	0.0455678	0.0107973	1204	NA	NA	0.484701	NA
S05_11047523	5	11047523	0.0455812	0.165698	1204	NA	NA	0.484766	NA
S03_70007109	3	70007109	0.0455956	0.0232558	1204	NA	NA	0.484797	NA
S10_41838529	10	41838529	0.0456196	0.0436047	1204	NA	NA	0.484797	NA
S10_22520945	10	22520945	0.0456198	0.0394518	1204	NA	NA	0.484797	NA
S09_52056823	9	52056823	0.0456209	0.0436047	1204	NA	NA	0.484797	NA
S09_52056842	9	52056842	0.0456209	0.0436047	1204	NA	NA	0.484797	NA
S04_1498863	4	1498863	0.0456487	0.0805648	1204	NA	NA	0.484875	NA
S09_47243053	9	47243053	0.0456553	0.0909468	1204	NA	NA	0.484875	NA
S10_23241212	10	23241212	0.0456581	0.086794	1204	NA	NA	0.484875	NA
S03_53519587	3	53519587	0.0456664	0.0510797	1204	NA	NA	0.484875	NA
S08_35643890	8	35643890	0.0456812	0.224252	1204	NA	NA	0.484875	NA
S08_35643904	8	35643904	0.0456812	0.224252	1204	NA	NA	0.484875	NA
S09_50997783	9	50997783	0.045699	0.239618	1204	NA	NA	0.484875	NA
S06_49858350	6	49858350	0.0457068	0.0357143	1204	NA	NA	0.484875	NA
S01_33650817	1	33650817	0.0457081	0.0481728	1204	NA	NA	0.484875	NA
S09_58734956	9	58734956	0.0457199	0.292774	1204	NA	NA	0.484875	NA
S02_71257069	2	71257069	0.0457206	0.0552326	1204	NA	NA	0.484875	NA
S02_71331787	2	71331787	0.0457206	0.0552326	1204	NA	NA	0.484875	NA
S06_7461418	6	7461418	0.0457304	0.252907	1204	NA	NA	0.484875	NA
S05_10440247	5	10440247	0.0457427	0.329734	1204	NA	NA	0.484875	NA
S10_7803531	10	7803531	0.045744	0.100498	1204	NA	NA	0.484875	NA
S06_48893942	6	48893942	0.0457457	0.0377907	1204	NA	NA	0.484875	NA
S02_58990543	2	58990543	0.0457703	0.0855482	1204	NA	NA	0.485058	NA
S09_48907798	9	48907798	0.0458142	0.280316	1204	NA	NA	0.485094	NA
S08_8069093	8	8069093	0.0458177	0.272841	1204	NA	NA	0.485094	NA
S08_8069079	8	8069079	0.0458177	0.272841	1204	NA	NA	0.485094	NA
S02_63068281	2	63068281	0.0458317	0.11005	1204	NA	NA	0.485094	NA
S06_51977075	6	51977075	0.0458318	0.2799	1204	NA	NA	0.485094	NA
S06_51977041	6	51977041	0.0458318	0.2799	1204	NA	NA	0.485094	NA
S06_51977046	6	51977046	0.0458318	0.2799	1204	NA	NA	0.485094	NA
S05_61178664	5	61178664	0.0458381	0.377076	1204	NA	NA	0.485094	NA
S02_12946578	2	12946578	0.0458472	0.0963455	1204	NA	NA	0.485094	NA
S02_12946539	2	12946539	0.0458472	0.0963455	1204	NA	NA	0.485094	NA
S09_2752451	9	2752451	0.0458842	0.13289	1204	NA	NA	0.485408	NA
S03_44388047	3	44388047	0.0458965	0.145764	1204	NA	NA	0.485434	NA
S02_31902046	2	31902046	0.0459014	0.296512	1204	NA	NA	0.485434	NA
S08_51193204	8	51193204	0.0459241	0.0859635	1204	NA	NA	0.485559	NA
S02_72311673	2	72311673	0.0459369	0.0598007	1204	NA	NA	0.485559	NA
S09_51791818	9	51791818	0.0459443	0.0436047	1204	NA	NA	0.485559	NA
S09_263955	9	263955	0.0459517	0.0888704	1204	NA	NA	0.485559	NA
S09_263968	9	263968	0.0459517	0.0888704	1204	NA	NA	0.485559	NA
S05_61207846	5	61207846	0.0459585	0.374169	1204	NA	NA	0.485559	NA
S09_16735766	9	16735766	0.0459699	0.0469269	1204	NA	NA	0.485559	NA
S04_57137507	4	57137507	0.0459737	0.0581395	1204	NA	NA	0.485559	NA
S09_50203177	9	50203177	0.0459793	0.100914	1204	NA	NA	0.485559	NA
S03_3840482	3	3840482	0.0460314	0.211379	1204	NA	NA	0.485746	NA
S04_62752616	4	62752616	0.0460319	0.0469269	1204	NA	NA	0.485746	NA
S01_78927079	1	78927079	0.0460493	0.0406977	1204	NA	NA	0.485746	NA
S01_78927059	1	78927059	0.0460493	0.0406977	1204	NA	NA	0.485746	NA
S01_57101041	1	57101041	0.0460586	0.153654	1204	NA	NA	0.485746	NA
S08_38831695	8	38831695	0.0460602	0.342193	1204	NA	NA	0.485746	NA
S03_16645472	3	16645472	0.0460629	0.0240864	1204	NA	NA	0.485746	NA
S03_3138906	3	3138906	0.046116	0.296096	1204	NA	NA	0.485746	NA
S02_10355895	2	10355895	0.0461207	0.041113	1204	NA	NA	0.485746	NA
S09_53959940	9	53959940	0.0461219	0.263704	1204	NA	NA	0.485746	NA
S02_6179441	2	6179441	0.0461223	0.0548173	1204	NA	NA	0.485746	NA
S03_27322420	3	27322420	0.0461315	0.20515	1204	NA	NA	0.485746	NA
S06_51284095	6	51284095	0.046134	0.213455	1204	NA	NA	0.485746	NA
S06_51284118	6	51284118	0.046134	0.213455	1204	NA	NA	0.485746	NA
S06_51284109	6	51284109	0.046134	0.213455	1204	NA	NA	0.485746	NA
S04_51177062	4	51177062	0.0461352	0.127492	1204	NA	NA	0.485746	NA
S03_73740031	3	73740031	0.0461442	0.0224252	1204	NA	NA	0.485746	NA
S03_73740054	3	73740054	0.0461442	0.0224252	1204	NA	NA	0.485746	NA
S03_73740055	3	73740055	0.0461442	0.0224252	1204	NA	NA	0.485746	NA
S03_73740066	3	73740066	0.0461442	0.0224252	1204	NA	NA	0.485746	NA
S03_28104502	3	28104502	0.0461615	0.0581395	1204	NA	NA	0.485851	NA
S08_51193236	8	51193236	0.0462276	0.0577243	1204	NA	NA	0.486385	NA
S05_15936213	5	15936213	0.046231	0.155731	1204	NA	NA	0.486385	NA
S05_1976875	5	1976875	0.0462388	0.180648	1204	NA	NA	0.486385	NA
S01_40436443	1	40436443	0.0462417	0.133721	1204	NA	NA	0.486385	NA
S05_60462021	5	60462021	0.0462905	0.0718439	1204	NA	NA	0.486546	NA
S02_49429478	2	49429478	0.046295	0.0506645	1204	NA	NA	0.486546	NA
S02_56195293	2	56195293	0.0462961	0.0490033	1204	NA	NA	0.486546	NA
S08_19107880	8	19107880	0.0463099	0.0527409	1204	NA	NA	0.486546	NA
S06_974884	6	974884	0.0463143	0.035299	1204	NA	NA	0.486546	NA
S06_974885	6	974885	0.0463143	0.035299	1204	NA	NA	0.486546	NA
S03_41047809	3	41047809	0.0463252	0.0589701	1204	NA	NA	0.486546	NA
S04_49823753	4	49823753	0.0463263	0.182724	1204	NA	NA	0.486546	NA
S07_4709160	7	4709160	0.0463307	0.0278239	1204	NA	NA	0.486546	NA
S07_4709164	7	4709164	0.0463307	0.0278239	1204	NA	NA	0.486546	NA
S09_11015393	9	11015393	0.0463427	0.153654	1204	NA	NA	0.486595	NA
S10_48963063	10	48963063	0.0463701	0.0855482	1204	NA	NA	0.486705	NA
S05_57237139	5	57237139	0.0463749	0.0589701	1204	NA	NA	0.486705	NA
S01_76180382	1	76180382	0.0463827	0.0647841	1204	NA	NA	0.486705	NA
S01_76180389	1	76180389	0.0463827	0.0647841	1204	NA	NA	0.486705	NA
S05_32830792	5	32830792	0.0463904	0.00872093	1204	NA	NA	0.486709	NA
S01_60963486	1	60963486	0.0464129	0.0240864	1204	NA	NA	0.486867	NA
S02_71321333	2	71321333	0.0464312	0.0564784	1204	NA	NA	0.486939	NA
S06_1141125	6	1141125	0.0464345	0.0726744	1204	NA	NA	0.486939	NA
S07_6415684	7	6415684	0.0464788	0.0946844	1204	NA	NA	0.487024	NA
S07_4545683	7	4545683	0.0464863	0.146179	1204	NA	NA	0.487024	NA
S07_4545719	7	4545719	0.0464863	0.146179	1204	NA	NA	0.487024	NA
S05_48166566	5	48166566	0.0464915	0.324751	1204	NA	NA	0.487024	NA
S09_8453999	9	8453999	0.0464942	0.337625	1204	NA	NA	0.487024	NA
S09_8454003	9	8454003	0.0464942	0.337625	1204	NA	NA	0.487024	NA
S09_8454008	9	8454008	0.0464942	0.337625	1204	NA	NA	0.487024	NA
S03_73444721	3	73444721	0.0465063	0.137043	1204	NA	NA	0.487074	NA
S09_1607727	9	1607727	0.0465185	0.189369	1204	NA	NA	0.487124	NA
S03_72127866	3	72127866	0.0465324	0.162375	1204	NA	NA	0.487171	NA
S05_1232612	5	1232612	0.046542	0.0577243	1204	NA	NA	0.487171	NA
S05_7093766	5	7093766	0.0465451	0.102159	1204	NA	NA	0.487171	NA
S03_21645172	3	21645172	0.046557	0.210133	1204	NA	NA	0.487218	NA
S02_62764096	2	62764096	0.0465671	0.0560631	1204	NA	NA	0.487246	NA
S03_40021942	3	40021942	0.0465991	0.0722591	1204	NA	NA	0.487365	NA
S01_66709909	1	66709909	0.0466006	0.254983	1204	NA	NA	0.487365	NA
S01_66709868	1	66709868	0.0466006	0.254983	1204	NA	NA	0.487365	NA
S04_7488021	4	7488021	0.0466094	0.0448505	1204	NA	NA	0.48738	NA
S07_52375694	7	52375694	0.046629	0.019103	1204	NA	NA	0.487435	NA
S01_28399307	1	28399307	0.0466382	0.067691	1204	NA	NA	0.487435	NA
S08_42362323	8	42362323	0.0466511	0.0822259	1204	NA	NA	0.487435	NA
S10_580982	10	580982	0.0466586	0.0390365	1204	NA	NA	0.487435	NA
S08_53586343	8	53586343	0.0466591	0.305648	1204	NA	NA	0.487435	NA
S06_51367655	6	51367655	0.0466663	0.0801495	1204	NA	NA	0.487435	NA
S06_51367654	6	51367654	0.0466663	0.0801495	1204	NA	NA	0.487435	NA
S04_14792433	4	14792433	0.0466968	0.164867	1204	NA	NA	0.487472	NA
S09_1258106	9	1258106	0.0466994	0.134136	1204	NA	NA	0.487472	NA
S06_51899492	6	51899492	0.0467123	0.179402	1204	NA	NA	0.487472	NA
S04_55878078	4	55878078	0.0467125	0.160299	1204	NA	NA	0.487472	NA
S04_67001852	4	67001852	0.046733	0.0950997	1204	NA	NA	0.487472	NA
S09_53972911	9	53972911	0.0467335	0.188953	1204	NA	NA	0.487472	NA
S06_53713856	6	53713856	0.0467405	0.159053	1204	NA	NA	0.487472	NA
S06_51973010	6	51973010	0.046747	0.144934	1204	NA	NA	0.487472	NA
S05_160955	5	160955	0.0467489	0.0647841	1204	NA	NA	0.487472	NA
S08_54531558	8	54531558	0.0467585	0.0901163	1204	NA	NA	0.487472	NA
S08_54531563	8	54531563	0.0467585	0.0901163	1204	NA	NA	0.487472	NA
S08_35694111	8	35694111	0.0467658	0.0440199	1204	NA	NA	0.487472	NA
S08_35694124	8	35694124	0.0467658	0.0440199	1204	NA	NA	0.487472	NA
S02_23023226	2	23023226	0.0467816	0.136213	1204	NA	NA	0.487521	NA
S10_46831618	10	46831618	0.0467853	0.0930233	1204	NA	NA	0.487521	NA
S09_49344551	9	49344551	0.0467953	0.11088	1204	NA	NA	0.487548	NA
S04_4154180	4	4154180	0.0468036	0.0249169	1204	NA	NA	0.487558	NA
S02_8535239	2	8535239	0.0468133	0.0269934	1204	NA	NA	0.487582	NA
S01_75437249	1	75437249	0.0468374	0.157807	1204	NA	NA	0.487608	NA
S03_6079890	3	6079890	0.0468424	0.104236	1204	NA	NA	0.487608	NA
S03_56274468	3	56274468	0.0468501	0.0095515	1204	NA	NA	0.487608	NA
S08_41328047	8	41328047	0.0468525	0.0328073	1204	NA	NA	0.487608	NA
S02_9385742	2	9385742	0.046866	0.0822259	1204	NA	NA	0.487608	NA
S02_9385708	2	9385708	0.046866	0.0822259	1204	NA	NA	0.487608	NA
S05_400275	5	400275	0.0468748	0.0473422	1204	NA	NA	0.487608	NA
S05_400246	5	400246	0.0468748	0.0473422	1204	NA	NA	0.487608	NA
S05_65666264	5	65666264	0.0468906	0.0618771	1204	NA	NA	0.487669	NA
S01_65544477	1	65544477	0.0468973	0.11088	1204	NA	NA	0.487669	NA
S01_22335104	1	22335104	0.0469103	0.116279	1204	NA	NA	0.487669	NA
S02_48897373	2	48897373	0.046921	0.0784884	1204	NA	NA	0.487669	NA
S06_34838696	6	34838696	0.046925	0.0311462	1204	NA	NA	0.487669	NA
S06_34838700	6	34838700	0.046925	0.0311462	1204	NA	NA	0.487669	NA
S05_2200635	5	2200635	0.0469614	0.27201	1204	NA	NA	0.48781	NA
S08_5140951	8	5140951	0.0469777	0.127907	1204	NA	NA	0.48781	NA
S08_51124049	8	51124049	0.0470026	0.0581395	1204	NA	NA	0.48781	NA
S06_52681605	6	52681605	0.0470045	0.189369	1204	NA	NA	0.48781	NA
S01_21305951	1	21305951	0.0470066	0.445598	1204	NA	NA	0.48781	NA
S10_9880416	10	9880416	0.0470128	0.0174419	1204	NA	NA	0.48781	NA
S02_62919485	2	62919485	0.0470202	0.0776578	1204	NA	NA	0.48781	NA
S02_62919458	2	62919458	0.0470202	0.0776578	1204	NA	NA	0.48781	NA
S02_62919483	2	62919483	0.0470202	0.0776578	1204	NA	NA	0.48781	NA
S02_22291488	2	22291488	0.0470228	0.267027	1204	NA	NA	0.48781	NA
S02_11218795	2	11218795	0.0470239	0.445598	1204	NA	NA	0.48781	NA
S05_68204486	5	68204486	0.0470273	0.0992525	1204	NA	NA	0.48781	NA
S05_2531151	5	2531151	0.0470357	0.0311462	1204	NA	NA	0.487819	NA
S01_12914327	1	12914327	0.0470429	0.4049	1204	NA	NA	0.487819	NA
S05_51750807	5	51750807	0.0470675	0.342193	1204	NA	NA	0.487997	NA
S03_4442926	3	4442926	0.0470937	0.232973	1204	NA	NA	0.488054	NA
S05_27390850	5	27390850	0.0471133	0.0211794	1204	NA	NA	0.488054	NA
S05_1560568	5	1560568	0.0471165	0.0377907	1204	NA	NA	0.488054	NA
S05_25985265	5	25985265	0.0471188	0.30191	1204	NA	NA	0.488054	NA
S08_43069683	8	43069683	0.0471377	0.0506645	1204	NA	NA	0.488054	NA
S09_5680226	9	5680226	0.0471399	0.393688	1204	NA	NA	0.488054	NA
S04_14069305	4	14069305	0.0471435	0.296927	1204	NA	NA	0.488054	NA
S02_49080109	2	49080109	0.0471453	0.137043	1204	NA	NA	0.488054	NA
S04_23803416	4	23803416	0.0471507	0.0436047	1204	NA	NA	0.488054	NA
S01_12921087	1	12921087	0.0471698	0.253322	1204	NA	NA	0.488054	NA
S02_58538683	2	58538683	0.047182	0.0265781	1204	NA	NA	0.488054	NA
S02_58538702	2	58538702	0.047182	0.0265781	1204	NA	NA	0.488054	NA
S05_19195216	5	19195216	0.047183	0.0236711	1204	NA	NA	0.488054	NA
S02_7958395	2	7958395	0.0471855	0.171512	1204	NA	NA	0.488054	NA
S01_18078979	1	18078979	0.0471896	0.217193	1204	NA	NA	0.488054	NA
S08_24783407	8	24783407	0.047203	0.0357143	1204	NA	NA	0.488054	NA
S08_24783385	8	24783385	0.047203	0.0357143	1204	NA	NA	0.488054	NA
S04_62123195	4	62123195	0.0472119	0.0141196	1204	NA	NA	0.488054	NA
S09_55436251	9	55436251	0.0472233	0.0967608	1204	NA	NA	0.488054	NA
S02_4414242	2	4414242	0.0472601	0.0253322	1204	NA	NA	0.488054	NA
S05_2074769	5	2074769	0.0472672	0.202658	1204	NA	NA	0.488054	NA
S03_9432087	3	9432087	0.047278	0.0909468	1204	NA	NA	0.488054	NA
S01_173841	1	173841	0.0472861	0.0415282	1204	NA	NA	0.488054	NA
S04_65069434	4	65069434	0.0472873	0.343439	1204	NA	NA	0.488054	NA
S09_531033	9	531033	0.0473041	0.165698	1204	NA	NA	0.488054	NA
S03_72120388	3	72120388	0.0473127	0.168189	1204	NA	NA	0.488054	NA
S09_43255021	9	43255021	0.0473156	0.240449	1204	NA	NA	0.488054	NA
S01_23892403	1	23892403	0.0473189	0.0128738	1204	NA	NA	0.488054	NA
S01_23892412	1	23892412	0.0473189	0.0128738	1204	NA	NA	0.488054	NA
S03_73500369	3	73500369	0.0473274	0.0448505	1204	NA	NA	0.488054	NA
S09_6989629	9	6989629	0.0473351	0.0253322	1204	NA	NA	0.488054	NA
S08_19727294	8	19727294	0.0473373	0.0539867	1204	NA	NA	0.488054	NA
S05_61127990	5	61127990	0.0473661	0.375	1204	NA	NA	0.488054	NA
S05_61127991	5	61127991	0.0473661	0.375	1204	NA	NA	0.488054	NA
S05_61128041	5	61128041	0.0473661	0.375	1204	NA	NA	0.488054	NA
S02_41767435	2	41767435	0.0473665	0.480897	1204	NA	NA	0.488054	NA
S02_41767436	2	41767436	0.0473665	0.480897	1204	NA	NA	0.488054	NA
S09_2414514	9	2414514	0.0473677	0.0498339	1204	NA	NA	0.488054	NA
S09_2414544	9	2414544	0.0473677	0.0498339	1204	NA	NA	0.488054	NA
S02_64694920	2	64694920	0.0473929	0.150332	1204	NA	NA	0.488054	NA
S10_50646433	10	50646433	0.047396	0.0730897	1204	NA	NA	0.488054	NA
S02_49237373	2	49237373	0.0474007	0.13912	1204	NA	NA	0.488054	NA
S04_10970657	4	10970657	0.047404	0.0261628	1204	NA	NA	0.488054	NA
S05_25464832	5	25464832	0.0474091	0.0215947	1204	NA	NA	0.488054	NA
S04_28212271	4	28212271	0.0474129	0.13289	1204	NA	NA	0.488054	NA
S04_28212270	4	28212270	0.0474129	0.13289	1204	NA	NA	0.488054	NA
S05_8091700	5	8091700	0.0474386	0.0415282	1204	NA	NA	0.488236	NA
S05_55687679	5	55687679	0.0474573	0.0598007	1204	NA	NA	0.488236	NA
S10_8032074	10	8032074	0.0474575	0.281561	1204	NA	NA	0.488236	NA
S03_5228420	3	5228420	0.0474677	0.344684	1204	NA	NA	0.488236	NA
S07_6223938	7	6223938	0.0474741	0.160299	1204	NA	NA	0.488236	NA
S03_46196831	3	46196831	0.0474796	0.070598	1204	NA	NA	0.488236	NA
S06_35984875	6	35984875	0.0474933	0.168605	1204	NA	NA	0.488236	NA
S02_43677547	2	43677547	0.0475003	0.216777	1204	NA	NA	0.488236	NA
S07_6486018	7	6486018	0.0475045	0.0440199	1204	NA	NA	0.488236	NA
S07_6486055	7	6486055	0.0475045	0.0440199	1204	NA	NA	0.488236	NA
S04_23230499	4	23230499	0.0475124	0.33015	1204	NA	NA	0.48824	NA
S03_67080370	3	67080370	0.0475545	0.057309	1204	NA	NA	0.488491	NA
S03_17674038	3	17674038	0.0475547	0.0730897	1204	NA	NA	0.488491	NA
S08_61581947	8	61581947	0.0475589	0.0743355	1204	NA	NA	0.488491	NA
S03_72312713	3	72312713	0.0475791	0.188953	1204	NA	NA	0.488546	NA
S03_72312719	3	72312719	0.0475791	0.188953	1204	NA	NA	0.488546	NA
S02_9811132	2	9811132	0.0476004	0.261628	1204	NA	NA	0.488661	NA
S04_38614832	4	38614832	0.0476126	0.145764	1204	NA	NA	0.488661	NA
S04_38614836	4	38614836	0.0476126	0.145764	1204	NA	NA	0.488661	NA
S10_46831619	10	46831619	0.0476798	0.0921927	1204	NA	NA	0.489276	NA
S09_52692821	9	52692821	0.0477032	0.27201	1204	NA	NA	0.489439	NA
S02_68154203	2	68154203	0.0477193	0.0182724	1204	NA	NA	0.489528	NA
S04_59455613	4	59455613	0.0477377	0.0747508	1204	NA	NA	0.489641	NA
S06_58230356	6	58230356	0.0477554	0.289037	1204	NA	NA	0.489747	NA
S01_17985446	1	17985446	0.0477655	0.0402824	1204	NA	NA	0.489775	NA
S09_55981892	9	55981892	0.0477805	0.0174419	1204	NA	NA	0.489801	NA
S08_50141844	8	50141844	0.0477978	0.0369601	1204	NA	NA	0.489801	NA
S08_50141852	8	50141852	0.0477978	0.0369601	1204	NA	NA	0.489801	NA
S08_50141893	8	50141893	0.0477978	0.0369601	1204	NA	NA	0.489801	NA
S02_2495734	2	2495734	0.0478151	0.0934385	1204	NA	NA	0.489902	NA
S06_4495045	6	4495045	0.0478239	0.0240864	1204	NA	NA	0.489916	NA
S02_58608256	2	58608256	0.0478315	0.280731	1204	NA	NA	0.489919	NA
S08_3110884	8	3110884	0.0478428	0.0415282	1204	NA	NA	0.489958	NA
S06_2900751	6	2900751	0.0478519	0.386628	1204	NA	NA	0.489976	NA
S03_72454959	3	72454959	0.047901	0.143272	1204	NA	NA	0.490402	NA
S04_56632562	4	56632562	0.0479188	0.054402	1204	NA	NA	0.490508	NA
S05_3593626	5	3593626	0.047948	0.00747508	1204	NA	NA	0.490693	NA
S10_33497642	10	33497642	0.0479517	0.352575	1204	NA	NA	0.490693	NA
S08_60466922	8	60466922	0.0479816	0.134967	1204	NA	NA	0.490923	NA
S05_13827735	5	13827735	0.0480134	0.125415	1204	NA	NA	0.491172	NA
S02_41215916	2	41215916	0.0480226	0.30108	1204	NA	NA	0.49119	NA
S05_11198840	5	11198840	0.0480436	0.0714286	1204	NA	NA	0.491329	NA
S08_49873851	8	49873851	0.0480559	0.0589701	1204	NA	NA	0.491379	NA
S06_23287882	6	23287882	0.0480901	0.209302	1204	NA	NA	0.491576	NA
S06_23287896	6	23287896	0.0480901	0.209302	1204	NA	NA	0.491576	NA
S02_31614497	2	31614497	0.0481116	0.244601	1204	NA	NA	0.491605	NA
S03_60730805	3	60730805	0.0481182	0.0498339	1204	NA	NA	0.491605	NA
S03_60730826	3	60730826	0.0481182	0.0498339	1204	NA	NA	0.491605	NA
S09_52780475	9	52780475	0.0481227	0.165282	1204	NA	NA	0.491605	NA
S05_3890472	5	3890472	0.0481528	0.0394518	1204	NA	NA	0.491836	NA
S02_22248063	2	22248063	0.0481913	0.0211794	1204	NA	NA	0.492057	NA
S04_59706520	4	59706520	0.0481934	0.0581395	1204	NA	NA	0.492057	NA
S04_25300839	4	25300839	0.0481997	0.107558	1204	NA	NA	0.492057	NA
S01_79254257	1	79254257	0.0482054	0.264535	1204	NA	NA	0.492057	NA
S02_13591098	2	13591098	0.0482117	0.109219	1204	NA	NA	0.492057	NA
S04_51922375	4	51922375	0.0482387	0.233804	1204	NA	NA	0.492249	NA
S05_69691020	5	69691020	0.0482506	0.126246	1204	NA	NA	0.492249	NA
S09_58041085	9	58041085	0.0482589	0.0377907	1204	NA	NA	0.492249	NA
S01_19467695	1	19467695	0.0482704	0.397425	1204	NA	NA	0.492249	NA
S05_34070030	5	34070030	0.0482786	0.335963	1204	NA	NA	0.492249	NA
S02_8494135	2	8494135	0.0482817	0.169435	1204	NA	NA	0.492249	NA
S04_23550287	4	23550287	0.0482827	0.146595	1204	NA	NA	0.492249	NA
S04_24845036	4	24845036	0.0482974	0.147425	1204	NA	NA	0.492279	NA
S08_50038084	8	50038084	0.0483103	0.150332	1204	NA	NA	0.492279	NA
S08_48385314	8	48385314	0.048316	0.0141196	1204	NA	NA	0.492279	NA
S05_9583507	5	9583507	0.0483228	0.0369601	1204	NA	NA	0.492279	NA
S05_9586204	5	9586204	0.0483228	0.0369601	1204	NA	NA	0.492279	NA
S03_52433913	3	52433913	0.0483308	0.427741	1204	NA	NA	0.492284	NA
S05_27785285	5	27785285	0.0483587	0.0436047	1204	NA	NA	0.492315	NA
S08_8621749	8	8621749	0.0483717	0.227159	1204	NA	NA	0.492315	NA
S08_59791562	8	59791562	0.0483752	0.0415282	1204	NA	NA	0.492315	NA
S04_20842002	4	20842002	0.0483859	0.156146	1204	NA	NA	0.492315	NA
S09_52521767	9	52521767	0.048386	0.0415282	1204	NA	NA	0.492315	NA
S09_52521766	9	52521766	0.048386	0.0415282	1204	NA	NA	0.492315	NA
S09_52521768	9	52521768	0.048386	0.0415282	1204	NA	NA	0.492315	NA
S03_25685872	3	25685872	0.048407	0.194767	1204	NA	NA	0.49232	NA
S08_53065580	8	53065580	0.0484129	0.427741	1204	NA	NA	0.49232	NA
S01_79335361	1	79335361	0.0484136	0.107143	1204	NA	NA	0.49232	NA
S05_61301813	5	61301813	0.0484276	0.421927	1204	NA	NA	0.49232	NA
S03_28277166	3	28277166	0.048429	0.16902	1204	NA	NA	0.49232	NA
S07_58972793	7	58972793	0.0484356	0.0224252	1204	NA	NA	0.49232	NA
S08_3909135	8	3909135	0.0484425	0.353405	1204	NA	NA	0.49232	NA
S01_66719915	1	66719915	0.048448	0.256645	1204	NA	NA	0.49232	NA
S06_51284115	6	51284115	0.0484538	0.21387	1204	NA	NA	0.49232	NA
S06_40091752	6	40091752	0.0484682	0.11088	1204	NA	NA	0.49232	NA
S05_9611744	5	9611744	0.0484747	0.095515	1204	NA	NA	0.49232	NA
S04_56338234	4	56338234	0.048476	0.0319767	1204	NA	NA	0.49232	NA
S02_57611964	2	57611964	0.0484854	0.322259	1204	NA	NA	0.492339	NA
S05_11191152	5	11191152	0.0485278	0.0568937	1204	NA	NA	0.492449	NA
S04_8564213	4	8564213	0.0485489	0.0278239	1204	NA	NA	0.492449	NA
S04_6073925	4	6073925	0.048553	0.0390365	1204	NA	NA	0.492449	NA
S09_14328739	9	14328739	0.0485534	0.269934	1204	NA	NA	0.492449	NA
S03_27323580	3	27323580	0.0485647	0.210133	1204	NA	NA	0.492449	NA
S02_74505005	2	74505005	0.0485659	0.019103	1204	NA	NA	0.492449	NA
S09_54576645	9	54576645	0.0485828	0.0431894	1204	NA	NA	0.492449	NA
S09_54576624	9	54576624	0.0485828	0.0431894	1204	NA	NA	0.492449	NA
S09_54576649	9	54576649	0.0485828	0.0431894	1204	NA	NA	0.492449	NA
S01_1351918	1	1351918	0.0485834	0.0647841	1204	NA	NA	0.492449	NA
S08_34077332	8	34077332	0.0485951	0.0436047	1204	NA	NA	0.492449	NA
S09_8346415	9	8346415	0.048608	0.276163	1204	NA	NA	0.492449	NA
S09_8346466	9	8346466	0.048608	0.276163	1204	NA	NA	0.492449	NA
S02_55450665	2	55450665	0.0486159	0.166528	1204	NA	NA	0.492449	NA
S04_22538761	4	22538761	0.0486171	0.335133	1204	NA	NA	0.492449	NA
S04_17957341	4	17957341	0.0486229	0.144518	1204	NA	NA	0.492449	NA
S04_17957342	4	17957342	0.0486229	0.144518	1204	NA	NA	0.492449	NA
S02_64788046	2	64788046	0.0486327	0.0747508	1204	NA	NA	0.492472	NA
S10_12942582	10	12942582	0.0486416	0.00872093	1204	NA	NA	0.492486	NA
S09_32402236	9	32402236	0.0486514	0.0386213	1204	NA	NA	0.49251	NA
S07_16392311	7	16392311	0.0486908	0.0585548	1204	NA	NA	0.492771	NA
S08_58602369	8	58602369	0.0487018	0.265781	1204	NA	NA	0.492771	NA
S06_49708001	6	49708001	0.0487228	0.0369601	1204	NA	NA	0.492771	NA
S10_33497627	10	33497627	0.0487307	0.35299	1204	NA	NA	0.492771	NA
S08_821914	8	821914	0.0487332	0.134551	1204	NA	NA	0.492771	NA
S05_27906513	5	27906513	0.0487342	0.0490033	1204	NA	NA	0.492771	NA
S05_62503546	5	62503546	0.0487498	0.172342	1204	NA	NA	0.492771	NA
S01_27669249	1	27669249	0.0487696	0.0564784	1204	NA	NA	0.492771	NA
S01_27669290	1	27669290	0.0487696	0.0564784	1204	NA	NA	0.492771	NA
S06_179752	6	179752	0.0487753	0.25706	1204	NA	NA	0.492771	NA
S05_54412276	5	54412276	0.0487775	0.0751661	1204	NA	NA	0.492771	NA
S05_160994	5	160994	0.0487816	0.067691	1204	NA	NA	0.492771	NA
S05_161005	5	161005	0.0487816	0.067691	1204	NA	NA	0.492771	NA
S05_161028	5	161028	0.0487816	0.067691	1204	NA	NA	0.492771	NA
S06_51972959	6	51972959	0.0487979	0.146179	1204	NA	NA	0.49286	NA
S03_5171440	3	5171440	0.0488094	0.383306	1204	NA	NA	0.492901	NA
S10_9613978	10	9613978	0.0488422	0.0153654	1204	NA	NA	0.493081	NA
S10_9613997	10	9613997	0.0488422	0.0153654	1204	NA	NA	0.493081	NA
S08_39672667	8	39672667	0.0488584	0.0884551	1204	NA	NA	0.493169	NA
S09_6665711	9	6665711	0.048878	0.0402824	1204	NA	NA	0.493291	NA
S05_68433289	5	68433289	0.0488853	0.0502492	1204	NA	NA	0.493291	NA
S02_72500819	2	72500819	0.0488999	0.0593854	1204	NA	NA	0.493322	NA
S04_25287986	4	25287986	0.0489034	0.291944	1204	NA	NA	0.493322	NA
S05_59695633	5	59695633	0.048938	0.186047	1204	NA	NA	0.493523	NA
S08_47689437	8	47689437	0.0489383	0.0577243	1204	NA	NA	0.493523	NA
S01_22927137	1	22927137	0.0489531	0.0710133	1204	NA	NA	0.493528	NA
S07_4601963	7	4601963	0.0489603	0.0460963	1204	NA	NA	0.493528	NA
S07_62522741	7	62522741	0.0489662	0.0510797	1204	NA	NA	0.493528	NA
S08_60321660	8	60321660	0.0489686	0.122924	1204	NA	NA	0.493528	NA
S02_10459264	2	10459264	0.048992	0.112542	1204	NA	NA	0.49353	NA
S05_52224396	5	52224396	0.0489986	0.132475	1204	NA	NA	0.49353	NA
S02_65329738	2	65329738	0.0490061	0.168605	1204	NA	NA	0.49353	NA
S10_9809776	10	9809776	0.049014	0.0888704	1204	NA	NA	0.49353	NA
S05_55323768	5	55323768	0.0490188	0.171096	1204	NA	NA	0.49353	NA
S08_42468745	8	42468745	0.0490264	0.101744	1204	NA	NA	0.49353	NA
S01_23708479	1	23708479	0.0490269	0.112957	1204	NA	NA	0.49353	NA
S05_9341576	5	9341576	0.0490287	0.0448505	1204	NA	NA	0.49353	NA
S04_14949488	4	14949488	0.0490363	0.15407	1204	NA	NA	0.493532	NA
S03_5677367	3	5677367	0.0490479	0.158638	1204	NA	NA	0.493573	NA
S04_25186374	4	25186374	0.0490671	0.139535	1204	NA	NA	0.493634	NA
S09_54946180	9	54946180	0.0490938	0.181894	1204	NA	NA	0.493634	NA
S06_47759211	6	47759211	0.0491013	0.0369601	1204	NA	NA	0.493634	NA
S06_47759251	6	47759251	0.0491013	0.0369601	1204	NA	NA	0.493634	NA
S06_47759262	6	47759262	0.0491013	0.0369601	1204	NA	NA	0.493634	NA
S04_60846280	4	60846280	0.0491063	0.0589701	1204	NA	NA	0.493634	NA
S04_60846284	4	60846284	0.0491063	0.0589701	1204	NA	NA	0.493634	NA
S01_78818719	1	78818719	0.0491557	0.196429	1204	NA	NA	0.493906	NA
S01_78818722	1	78818722	0.0491557	0.196429	1204	NA	NA	0.493906	NA
S01_78818738	1	78818738	0.0491557	0.196429	1204	NA	NA	0.493906	NA
S08_7944865	8	7944865	0.0491771	0.225914	1204	NA	NA	0.49397	NA
S08_7944899	8	7944899	0.0491771	0.225914	1204	NA	NA	0.49397	NA
S05_8842182	5	8842182	0.0491861	0.385382	1204	NA	NA	0.493986	NA
S08_60371632	8	60371632	0.0492035	0.482973	1204	NA	NA	0.494007	NA
S08_60371636	8	60371636	0.0492035	0.482973	1204	NA	NA	0.494007	NA
S08_8613515	8	8613515	0.0492107	0.226744	1204	NA	NA	0.494007	NA
S02_36484538	2	36484538	0.0492367	0.47093	1204	NA	NA	0.494082	NA
S02_3387112	2	3387112	0.0492429	0.0460963	1204	NA	NA	0.494082	NA
S02_35307775	2	35307775	0.0492481	0.0710133	1204	NA	NA	0.494082	NA
S02_35307807	2	35307807	0.0492481	0.0710133	1204	NA	NA	0.494082	NA
S01_79469522	1	79469522	0.0492735	0.0602159	1204	NA	NA	0.494262	NA
S03_65836616	3	65836616	0.0492923	0.0440199	1204	NA	NA	0.494344	NA
S09_24912815	9	24912815	0.0492966	0.0452658	1204	NA	NA	0.494344	NA
S07_6437580	7	6437580	0.049312	0.156977	1204	NA	NA	0.49435	NA
S06_32706636	6	32706636	0.0493122	0.104236	1204	NA	NA	0.49435	NA
S10_18408055	10	18408055	0.0493336	0.124169	1204	NA	NA	0.494489	NA
S07_60920518	7	60920518	0.0493491	0.0481728	1204	NA	NA	0.494528	NA
S05_55823626	5	55823626	0.0493537	0.0556478	1204	NA	NA	0.494528	NA
S01_63352771	1	63352771	0.0493727	0.0830565	1204	NA	NA	0.494528	NA
S01_63352758	1	63352758	0.0493727	0.0830565	1204	NA	NA	0.494528	NA
S01_79847507	1	79847507	0.0493749	0.0120432	1204	NA	NA	0.494528	NA
S02_41767443	2	41767443	0.0493957	0.0365449	1204	NA	NA	0.494542	NA
S04_5871410	4	5871410	0.0494055	0.235465	1204	NA	NA	0.494542	NA
S04_5871414	4	5871414	0.0494055	0.235465	1204	NA	NA	0.494542	NA
S03_8085373	3	8085373	0.0494102	0.181894	1204	NA	NA	0.494542	NA
S08_16941951	8	16941951	0.0494257	0.0178571	1204	NA	NA	0.494542	NA
S04_39032339	4	39032339	0.0494285	0.232143	1204	NA	NA	0.494542	NA
S01_55348656	1	55348656	0.049444	0.0182724	1204	NA	NA	0.494542	NA
S03_71638871	3	71638871	0.0494587	0.0240864	1204	NA	NA	0.494542	NA
S03_71631912	3	71631912	0.0494587	0.0240864	1204	NA	NA	0.494542	NA
S03_71633541	3	71633541	0.0494587	0.0240864	1204	NA	NA	0.494542	NA
S03_71638225	3	71638225	0.0494587	0.0240864	1204	NA	NA	0.494542	NA
S04_65932328	4	65932328	0.0494836	0.0228405	1204	NA	NA	0.494716	NA
S04_48708959	4	48708959	0.0495048	0.0502492	1204	NA	NA	0.494853	NA
S08_8125858	8	8125858	0.0495172	0.0506645	1204	NA	NA	0.494877	NA
S05_38880165	5	38880165	0.0495297	0.0307309	1204	NA	NA	0.494877	NA
S05_38880197	5	38880197	0.0495297	0.0307309	1204	NA	NA	0.494877	NA
S03_65835751	3	65835751	0.0495393	0.0436047	1204	NA	NA	0.494877	NA
S05_3029187	5	3029187	0.0495447	0.382475	1204	NA	NA	0.494877	NA
S08_58195398	8	58195398	0.049562	0.019103	1204	NA	NA	0.494948	NA
S10_1855122	10	1855122	0.0495667	0.0423588	1204	NA	NA	0.494948	NA
S05_64728556	5	64728556	0.0495982	0.0182724	1204	NA	NA	0.49495	NA
S01_66590744	1	66590744	0.0495984	0.0776578	1204	NA	NA	0.49495	NA
S07_61353119	7	61353119	0.0496624	0.0427741	1204	NA	NA	0.49495	NA
S07_537231	7	537231	0.0496731	0.268272	1204	NA	NA	0.49495	NA
S10_53647138	10	53647138	0.0496744	0.0157807	1204	NA	NA	0.49495	NA
S07_58972831	7	58972831	0.049678	0.483804	1204	NA	NA	0.49495	NA
S03_6043405	3	6043405	0.0496861	0.104236	1204	NA	NA	0.49495	NA
S08_47689305	8	47689305	0.0496904	0.0568937	1204	NA	NA	0.49495	NA
S08_47689737	8	47689737	0.0496904	0.0568937	1204	NA	NA	0.49495	NA
S08_52423191	8	52423191	0.0497058	0.131645	1204	NA	NA	0.49495	NA
S03_56022701	3	56022701	0.0497147	0.248339	1204	NA	NA	0.49495	NA
S05_3604342	5	3604342	0.0497286	0.0274086	1204	NA	NA	0.49495	NA
S05_70262171	5	70262171	0.0497295	0.216777	1204	NA	NA	0.49495	NA
S05_70262172	5	70262172	0.0497295	0.216777	1204	NA	NA	0.49495	NA
S05_69626905	5	69626905	0.0497359	0.0390365	1204	NA	NA	0.49495	NA
S02_9628038	2	9628038	0.0497395	0.335548	1204	NA	NA	0.49495	NA
S02_56985131	2	56985131	0.0497421	0.16985	1204	NA	NA	0.49495	NA
S10_7835458	10	7835458	0.049753	0.0589701	1204	NA	NA	0.49495	NA
S10_7835459	10	7835459	0.049753	0.0589701	1204	NA	NA	0.49495	NA
S04_40948837	4	40948837	0.0497668	0.0618771	1204	NA	NA	0.49495	NA
S04_40948855	4	40948855	0.0497668	0.0618771	1204	NA	NA	0.49495	NA
S08_31713869	8	31713869	0.0497682	0.0195183	1204	NA	NA	0.49495	NA
S09_11441001	9	11441001	0.0497791	0.0589701	1204	NA	NA	0.49495	NA
S03_72876489	3	72876489	0.0497866	0.190199	1204	NA	NA	0.49495	NA
S04_7302485	4	7302485	0.0497952	0.0938538	1204	NA	NA	0.49495	NA
S04_7302468	4	7302468	0.0497952	0.0938538	1204	NA	NA	0.49495	NA
S04_7302469	4	7302469	0.0497952	0.0938538	1204	NA	NA	0.49495	NA
S03_73562283	3	73562283	0.0498059	0.164452	1204	NA	NA	0.49495	NA
S08_40125538	8	40125538	0.049811	0.0834718	1204	NA	NA	0.49495	NA
S08_52227046	8	52227046	0.049815	0.0631229	1204	NA	NA	0.49495	NA
S08_52227048	8	52227048	0.049815	0.0631229	1204	NA	NA	0.49495	NA
S05_68274248	5	68274248	0.0498363	0.412375	1204	NA	NA	0.49495	NA
S07_5472307	7	5472307	0.0498411	0.138289	1204	NA	NA	0.49495	NA
S09_52082464	9	52082464	0.049855	0.0253322	1204	NA	NA	0.49495	NA
S09_52082463	9	52082463	0.049855	0.0253322	1204	NA	NA	0.49495	NA
S07_26179065	7	26179065	0.04986	0.0182724	1204	NA	NA	0.49495	NA
S05_11196645	5	11196645	0.049862	0.0693522	1204	NA	NA	0.49495	NA
S08_17255506	8	17255506	0.0498643	0.0577243	1204	NA	NA	0.49495	NA
S04_37789325	4	37789325	0.0498715	0.159053	1204	NA	NA	0.49495	NA
S10_18562740	10	18562740	0.0498716	0.259136	1204	NA	NA	0.49495	NA
S02_23023241	2	23023241	0.0498743	0.138704	1204	NA	NA	0.49495	NA
S09_54577067	9	54577067	0.0499041	0.0427741	1204	NA	NA	0.494958	NA
S05_65772300	5	65772300	0.0499051	0.11088	1204	NA	NA	0.494958	NA
S05_65772303	5	65772303	0.0499051	0.11088	1204	NA	NA	0.494958	NA
S05_65772321	5	65772321	0.0499051	0.11088	1204	NA	NA	0.494958	NA
S07_5433819	7	5433819	0.0499226	0.107973	1204	NA	NA	0.495058	NA
S01_66119441	1	66119441	0.0499678	0.388289	1204	NA	NA	0.495384	NA
S03_37835707	3	37835707	0.0499782	0.083887	1204	NA	NA	0.495384	NA
S04_24640139	4	24640139	0.0499853	0.146179	1204	NA	NA	0.495384	NA
S04_3953584	4	3953584	0.0499991	0.0523256	1204	NA	NA	0.495384	NA
S05_37093509	5	37093509	0.0500195	0.0215947	1204	NA	NA	0.495384	NA
S05_37093496	5	37093496	0.0500195	0.0215947	1204	NA	NA	0.495384	NA
S05_37093514	5	37093514	0.0500195	0.0215947	1204	NA	NA	0.495384	NA
S04_46988487	4	46988487	0.0500214	0.138289	1204	NA	NA	0.495384	NA
S03_54571866	3	54571866	0.050023	0.0539867	1204	NA	NA	0.495384	NA
S04_23694956	4	23694956	0.0500554	0.335548	1204	NA	NA	0.495552	NA
S02_13124952	2	13124952	0.0500615	0.188123	1204	NA	NA	0.495552	NA
S09_27265555	9	27265555	0.05007	0.0502492	1204	NA	NA	0.495552	NA
S09_27265545	9	27265545	0.05007	0.0502492	1204	NA	NA	0.495552	NA
S09_2414494	9	2414494	0.0501292	0.0502492	1204	NA	NA	0.495988	NA
S01_78126073	1	78126073	0.050138	0.0460963	1204	NA	NA	0.495988	NA
S09_51808314	9	51808314	0.05014	0.245017	1204	NA	NA	0.495988	NA
S06_2485803	6	2485803	0.0501615	0.431063	1204	NA	NA	0.495988	NA
S06_2485800	6	2485800	0.0501615	0.431063	1204	NA	NA	0.495988	NA
S02_16182692	2	16182692	0.05017	0.13995	1204	NA	NA	0.495988	NA
S03_53550748	3	53550748	0.0501891	0.0494186	1204	NA	NA	0.495988	NA
S03_53550750	3	53550750	0.0501891	0.0494186	1204	NA	NA	0.495988	NA
S03_53550753	3	53550753	0.0501891	0.0494186	1204	NA	NA	0.495988	NA
S03_53550756	3	53550756	0.0501891	0.0494186	1204	NA	NA	0.495988	NA
S09_54114890	9	54114890	0.0502499	0.29485	1204	NA	NA	0.496267	NA
S01_79903574	1	79903574	0.05025	0.0112126	1204	NA	NA	0.496267	NA
S02_65304405	2	65304405	0.0502601	0.126661	1204	NA	NA	0.496267	NA
S10_13692405	10	13692405	0.0502751	0.0157807	1204	NA	NA	0.496267	NA
S08_50346529	8	50346529	0.0502908	0.315199	1204	NA	NA	0.496267	NA
S01_17959826	1	17959826	0.0503102	0.0743355	1204	NA	NA	0.496267	NA
S03_52462910	3	52462910	0.050312	0.179817	1204	NA	NA	0.496267	NA
S02_1696174	2	1696174	0.0503231	0.0315615	1204	NA	NA	0.496267	NA
S02_1696203	2	1696203	0.0503231	0.0315615	1204	NA	NA	0.496267	NA
S05_17755595	5	17755595	0.0503306	0.160299	1204	NA	NA	0.496267	NA
S04_12828239	4	12828239	0.0503413	0.158223	1204	NA	NA	0.496267	NA
S03_21466997	3	21466997	0.050346	0.029485	1204	NA	NA	0.496267	NA
S03_21467013	3	21467013	0.050346	0.029485	1204	NA	NA	0.496267	NA
S03_21466998	3	21466998	0.050346	0.029485	1204	NA	NA	0.496267	NA
S03_21467031	3	21467031	0.050346	0.029485	1204	NA	NA	0.496267	NA
S06_36086879	6	36086879	0.050354	0.0934385	1204	NA	NA	0.496267	NA
S05_67740290	5	67740290	0.0503599	0.0448505	1204	NA	NA	0.496267	NA
S09_10594038	9	10594038	0.0503648	0.0116279	1204	NA	NA	0.496267	NA
S05_10261703	5	10261703	0.0503707	0.0697674	1204	NA	NA	0.496267	NA
S07_62773081	7	62773081	0.0503752	0.127492	1204	NA	NA	0.496267	NA
S02_5370045	2	5370045	0.0503787	0.107973	1204	NA	NA	0.496267	NA
S04_57100180	4	57100180	0.0503827	0.029485	1204	NA	NA	0.496267	NA
S05_65539221	5	65539221	0.0503994	0.0606312	1204	NA	NA	0.496283	NA
S03_69970402	3	69970402	0.0503994	0.0261628	1204	NA	NA	0.496283	NA
S03_73444754	3	73444754	0.0504112	0.0963455	1204	NA	NA	0.496326	NA
S08_24651498	8	24651498	0.0504323	0.253322	1204	NA	NA	0.496459	NA
S01_73986850	1	73986850	0.0504623	0.221761	1204	NA	NA	0.49668	NA
S08_10324700	8	10324700	0.0504856	0.0261628	1204	NA	NA	0.496836	NA
S05_12177326	5	12177326	0.0505118	0.0436047	1204	NA	NA	0.496946	NA
S05_12177328	5	12177328	0.0505118	0.0436047	1204	NA	NA	0.496946	NA
S06_44846996	6	44846996	0.0505216	0.0618771	1204	NA	NA	0.496967	NA
S09_8115766	9	8115766	0.0505335	0.0398671	1204	NA	NA	0.49701	NA
S09_56652884	9	56652884	0.0505515	0.160714	1204	NA	NA	0.497032	NA
S01_78178260	1	78178260	0.0505787	0.380814	1204	NA	NA	0.497032	NA
S04_44664014	4	44664014	0.0505867	0.144934	1204	NA	NA	0.497032	NA
S04_19535752	4	19535752	0.0505955	0.0460963	1204	NA	NA	0.497032	NA
S04_19535754	4	19535754	0.0505955	0.0460963	1204	NA	NA	0.497032	NA
S04_19535761	4	19535761	0.0505955	0.0460963	1204	NA	NA	0.497032	NA
S04_19535753	4	19535753	0.0505955	0.0460963	1204	NA	NA	0.497032	NA
S02_73898834	2	73898834	0.0505998	0.146179	1204	NA	NA	0.497032	NA
S06_9343359	6	9343359	0.0506035	0.409053	1204	NA	NA	0.497032	NA
S03_18779536	3	18779536	0.0506214	0.0145349	1204	NA	NA	0.497038	NA
S03_18779539	3	18779539	0.0506214	0.0145349	1204	NA	NA	0.497038	NA
S03_53498113	3	53498113	0.0506324	0.0490033	1204	NA	NA	0.497038	NA
S02_33364605	2	33364605	0.0506341	0.256645	1204	NA	NA	0.497038	NA
S04_59907540	4	59907540	0.0506497	0.237957	1204	NA	NA	0.497117	NA
S06_44035361	6	44035361	0.0506813	0.0402824	1204	NA	NA	0.497228	NA
S02_72612789	2	72612789	0.0506942	0.206811	1204	NA	NA	0.497228	NA
S04_17432354	4	17432354	0.0506982	0.143688	1204	NA	NA	0.497228	NA
S05_55760381	5	55760381	0.0507043	0.488372	1204	NA	NA	0.497228	NA
S08_12019374	8	12019374	0.0507062	0.0153654	1204	NA	NA	0.497228	NA
S08_12019425	8	12019425	0.0507062	0.0153654	1204	NA	NA	0.497228	NA
S08_45646181	8	45646181	0.050735	0.0880399	1204	NA	NA	0.497436	NA
S04_6476603	4	6476603	0.0507651	0.303987	1204	NA	NA	0.497658	NA
S02_48897203	2	48897203	0.0507897	0.0257475	1204	NA	NA	0.497825	NA
S08_860011	8	860011	0.0508074	0.146179	1204	NA	NA	0.497924	NA
S04_61318844	4	61318844	0.0508158	0.0602159	1204	NA	NA	0.497933	NA
S06_59687410	6	59687410	0.0508272	0.00789037	1204	NA	NA	0.497971	NA
S09_50666770	9	50666770	0.0508541	0.331811	1204	NA	NA	0.49799	NA
S09_50666784	9	50666784	0.0508541	0.331811	1204	NA	NA	0.49799	NA
S05_16933711	5	16933711	0.0508609	0.306894	1204	NA	NA	0.49799	NA
S01_77077200	1	77077200	0.0508615	0.114618	1204	NA	NA	0.49799	NA
S08_45921000	8	45921000	0.0508805	0.269103	1204	NA	NA	0.49799	NA
S01_32072868	1	32072868	0.0508813	0.112542	1204	NA	NA	0.49799	NA
S02_74179108	2	74179108	0.0508886	0.0448505	1204	NA	NA	0.49799	NA
S04_4236145	4	4236145	0.0508895	0.23505	1204	NA	NA	0.49799	NA
S05_55227982	5	55227982	0.0509104	0.398256	1204	NA	NA	0.49811	NA
S08_57646716	8	57646716	0.0509169	0.245432	1204	NA	NA	0.49811	NA
S02_39421489	2	39421489	0.0509376	0.089701	1204	NA	NA	0.498167	NA
S03_806969	3	806969	0.0509378	0.273256	1204	NA	NA	0.498167	NA
S07_27991659	7	27991659	0.0509924	0.0348837	1204	NA	NA	0.498372	NA
S07_57410146	7	57410146	0.0509952	0.407807	1204	NA	NA	0.498372	NA
S03_70562129	3	70562129	0.0509954	0.125415	1204	NA	NA	0.498372	NA
S02_71903458	2	71903458	0.0510018	0.173173	1204	NA	NA	0.498372	NA
S09_50234959	9	50234959	0.051002	0.0240864	1204	NA	NA	0.498372	NA
S08_3193983	8	3193983	0.051004	0.379153	1204	NA	NA	0.498372	NA
S01_32820588	1	32820588	0.0510132	0.13289	1204	NA	NA	0.498388	NA
S05_43045448	5	43045448	0.0510332	0.0207641	1204	NA	NA	0.498448	NA
S08_57619937	8	57619937	0.0510344	0.0473422	1204	NA	NA	0.498448	NA
S01_67590629	1	67590629	0.0510597	0.0286545	1204	NA	NA	0.498519	NA
S04_48382090	4	48382090	0.0510971	0.0494186	1204	NA	NA	0.498519	NA
S04_26186359	4	26186359	0.0510991	0.144103	1204	NA	NA	0.498519	NA
S09_58649847	9	58649847	0.0511013	0.129568	1204	NA	NA	0.498519	NA
S01_1351951	1	1351951	0.051107	0.054402	1204	NA	NA	0.498519	NA
S10_1547784	10	1547784	0.0511118	0.19892	1204	NA	NA	0.498519	NA
S10_1547792	10	1547792	0.0511118	0.19892	1204	NA	NA	0.498519	NA
S02_47267910	2	47267910	0.0511143	0.02201	1204	NA	NA	0.498519	NA
S05_89893	5	89893	0.0511158	0.0656146	1204	NA	NA	0.498519	NA
S06_2513271	6	2513271	0.0511172	0.127492	1204	NA	NA	0.498519	NA
S02_62784575	2	62784575	0.0511723	0.073505	1204	NA	NA	0.498888	NA
S05_70209562	5	70209562	0.0511846	0.0552326	1204	NA	NA	0.498888	NA
S05_25335541	5	25335541	0.0511883	0.016196	1204	NA	NA	0.498888	NA
S02_4758794	2	4758794	0.0511981	0.0627076	1204	NA	NA	0.498888	NA
S04_12197016	4	12197016	0.0512003	0.0813953	1204	NA	NA	0.498888	NA
S04_12196969	4	12196969	0.0512003	0.0813953	1204	NA	NA	0.498888	NA
S02_73419830	2	73419830	0.0512229	0.0523256	1204	NA	NA	0.499005	NA
S04_25286162	4	25286162	0.0512275	0.13912	1204	NA	NA	0.499005	NA
S08_38501501	8	38501501	0.0512411	0.0847176	1204	NA	NA	0.499064	NA
S08_48493523	8	48493523	0.0512498	0.0560631	1204	NA	NA	0.499075	NA
S04_59452733	4	59452733	0.0512805	0.073505	1204	NA	NA	0.499301	NA
S01_64043407	1	64043407	0.0512961	0.0539867	1204	NA	NA	0.499322	NA
S01_31660032	1	31660032	0.0513014	0.0535714	1204	NA	NA	0.499322	NA
S07_36560400	7	36560400	0.0513054	0.167359	1204	NA	NA	0.499322	NA
S05_27218079	5	27218079	0.0513276	0.168189	1204	NA	NA	0.499333	NA
S05_27218077	5	27218077	0.0513276	0.168189	1204	NA	NA	0.499333	NA
S08_41088709	8	41088709	0.0513339	0.197259	1204	NA	NA	0.499333	NA
S09_44282942	9	44282942	0.0513438	0.287791	1204	NA	NA	0.499333	NA
S01_77217894	1	77217894	0.0513443	0.140781	1204	NA	NA	0.499333	NA
S07_46803975	7	46803975	0.0514034	0.0224252	1204	NA	NA	0.49962	NA
S08_60508177	8	60508177	0.0514116	0.480066	1204	NA	NA	0.49962	NA
S08_60508228	8	60508228	0.0514116	0.480066	1204	NA	NA	0.49962	NA
S08_60508180	8	60508180	0.0514116	0.480066	1204	NA	NA	0.49962	NA
S08_60508231	8	60508231	0.0514116	0.480066	1204	NA	NA	0.49962	NA
S03_1531809	3	1531809	0.0514525	0.399502	1204	NA	NA	0.499733	NA
S02_64189960	2	64189960	0.0514536	0.103821	1204	NA	NA	0.499733	NA
S02_64189962	2	64189962	0.0514536	0.103821	1204	NA	NA	0.499733	NA
S02_64189965	2	64189965	0.0514536	0.103821	1204	NA	NA	0.499733	NA
S02_72036513	2	72036513	0.0514881	0.11005	1204	NA	NA	0.499994	NA
S07_60001590	7	60001590	0.0515042	0.0577243	1204	NA	NA	0.500023	NA
S03_22843397	3	22843397	0.0515061	0.189784	1204	NA	NA	0.500023	NA
S07_58550920	7	58550920	0.0515234	0.0818106	1204	NA	NA	0.500117	NA
S02_4686346	2	4686346	0.0515409	0.0664452	1204	NA	NA	0.500214	NA
S09_6225400	9	6225400	0.0515554	0.230066	1204	NA	NA	0.50028	NA
S01_74768223	1	74768223	0.051569	0.159468	1204	NA	NA	0.500339	NA
S05_56022194	5	56022194	0.0515841	0.0581395	1204	NA	NA	0.500412	NA
S03_8092236	3	8092236	0.0515999	0.203073	1204	NA	NA	0.500491	NA
S03_62421264	3	62421264	0.0516264	0.25706	1204	NA	NA	0.500675	NA
S08_42351400	8	42351400	0.0516461	0.0855482	1204	NA	NA	0.500793	NA
S08_21844854	8	21844854	0.0516567	0.325166	1204	NA	NA	0.500822	NA
S02_17601686	2	17601686	0.0516648	0.479236	1204	NA	NA	0.500827	NA
S04_13785894	4	13785894	0.0516739	0.141196	1204	NA	NA	0.500842	NA
S01_78285061	1	78285061	0.0516984	0.233389	1204	NA	NA	0.500954	NA
S08_61345574	8	61345574	0.0517007	0.302741	1204	NA	NA	0.500954	NA
S04_67630297	4	67630297	0.0517154	0.0963455	1204	NA	NA	0.500985	NA
S02_13770979	2	13770979	0.0517342	0.304402	1204	NA	NA	0.500985	NA
S05_3042468	5	3042468	0.0517401	0.102159	1204	NA	NA	0.500985	NA
S04_51431213	4	51431213	0.0517429	0.193106	1204	NA	NA	0.500985	NA
S07_7926465	7	7926465	0.0517498	0.0141196	1204	NA	NA	0.500985	NA
S04_25186377	4	25186377	0.0517517	0.138704	1204	NA	NA	0.500985	NA
S03_38278262	3	38278262	0.0517701	0.0610465	1204	NA	NA	0.500985	NA
S05_62614680	5	62614680	0.051785	0.0182724	1204	NA	NA	0.500985	NA
S09_802954	9	802954	0.0517883	0.0938538	1204	NA	NA	0.500985	NA
S09_802976	9	802976	0.0517883	0.0938538	1204	NA	NA	0.500985	NA
S07_54030259	7	54030259	0.051798	0.0722591	1204	NA	NA	0.500985	NA
S03_73718558	3	73718558	0.0518212	0.162375	1204	NA	NA	0.500985	NA
S01_66711085	1	66711085	0.0518252	0.256645	1204	NA	NA	0.500985	NA
S01_66711083	1	66711083	0.0518252	0.256645	1204	NA	NA	0.500985	NA
S03_59239103	3	59239103	0.0518335	0.107143	1204	NA	NA	0.500985	NA
S04_21151605	4	21151605	0.0518383	0.401578	1204	NA	NA	0.500985	NA
S03_34531386	3	34531386	0.0518452	0.145349	1204	NA	NA	0.500985	NA
S03_72987872	3	72987872	0.0518457	0.414037	1204	NA	NA	0.500985	NA
S06_48510906	6	48510906	0.0518505	0.0365449	1204	NA	NA	0.500985	NA
S04_42753203	4	42753203	0.0518563	0.0714286	1204	NA	NA	0.500985	NA
S02_73498189	2	73498189	0.0518631	0.0693522	1204	NA	NA	0.500985	NA
S08_51150984	8	51150984	0.0518848	0.0581395	1204	NA	NA	0.501042	NA
S05_56047348	5	56047348	0.0518873	0.02201	1204	NA	NA	0.501042	NA
S08_56501482	8	56501482	0.0518918	0.221346	1204	NA	NA	0.501042	NA
S09_53558006	9	53558006	0.0519012	0.219269	1204	NA	NA	0.501059	NA
S02_63682761	2	63682761	0.0519208	0.288621	1204	NA	NA	0.501099	NA
S06_50802500	6	50802500	0.0519355	0.0847176	1204	NA	NA	0.501099	NA
S09_38679148	9	38679148	0.0519476	0.100914	1204	NA	NA	0.501099	NA
S09_38679172	9	38679172	0.0519476	0.100914	1204	NA	NA	0.501099	NA
S05_63235915	5	63235915	0.0519484	0.272841	1204	NA	NA	0.501099	NA
S01_75068074	1	75068074	0.0519509	0.371262	1204	NA	NA	0.501099	NA
S05_59135956	5	59135956	0.0519654	0.426495	1204	NA	NA	0.501119	NA
S04_43837668	4	43837668	0.0519682	0.118355	1204	NA	NA	0.501119	NA
S09_54902902	9	54902902	0.0519812	0.254153	1204	NA	NA	0.501172	NA
S07_53930406	7	53930406	0.0519986	0.073505	1204	NA	NA	0.501248	NA
S04_35362372	4	35362372	0.0520043	0.149086	1204	NA	NA	0.501248	NA
S10_5600872	10	5600872	0.0520198	0.128738	1204	NA	NA	0.501325	NA
S02_40484584	2	40484584	0.0520738	0.131645	1204	NA	NA	0.501445	NA
S02_40484566	2	40484566	0.0520738	0.131645	1204	NA	NA	0.501445	NA
S02_40484569	2	40484569	0.0520738	0.131645	1204	NA	NA	0.501445	NA
S09_45728614	9	45728614	0.0520783	0.346761	1204	NA	NA	0.501445	NA
S07_13897495	7	13897495	0.0520796	0.0228405	1204	NA	NA	0.501445	NA
S05_56409807	5	56409807	0.0520854	0.0373754	1204	NA	NA	0.501445	NA
S05_56409803	5	56409803	0.0520854	0.0373754	1204	NA	NA	0.501445	NA
S05_33415265	5	33415265	0.0521048	0.0224252	1204	NA	NA	0.501447	NA
S09_44390411	9	44390411	0.0521083	0.0328073	1204	NA	NA	0.501447	NA
S08_16300579	8	16300579	0.0521085	0.0581395	1204	NA	NA	0.501447	NA
S02_58760335	2	58760335	0.0521374	0.0257475	1204	NA	NA	0.501546	NA
S01_76031077	1	76031077	0.0521396	0.448505	1204	NA	NA	0.501546	NA
S04_25721091	4	25721091	0.0521415	0.144934	1204	NA	NA	0.501546	NA
S04_25273389	4	25273389	0.0521611	0.142027	1204	NA	NA	0.501661	NA
S08_48985870	8	48985870	0.0521732	0.125415	1204	NA	NA	0.501695	NA
S05_65930975	5	65930975	0.052195	0.019103	1204	NA	NA	0.501695	NA
S05_65930987	5	65930987	0.052195	0.019103	1204	NA	NA	0.501695	NA
S05_65930993	5	65930993	0.052195	0.019103	1204	NA	NA	0.501695	NA
S02_3542276	2	3542276	0.0522447	0.0436047	1204	NA	NA	0.501894	NA
S02_76259153	2	76259153	0.0522453	0.22093	1204	NA	NA	0.501894	NA
S05_26136806	5	26136806	0.0522461	0.0685216	1204	NA	NA	0.501894	NA
S05_26136826	5	26136826	0.0522461	0.0685216	1204	NA	NA	0.501894	NA
S08_60010488	8	60010488	0.0522837	0.115449	1204	NA	NA	0.501931	NA
S05_17755611	5	17755611	0.0523024	0.160299	1204	NA	NA	0.501931	NA
S05_17755634	5	17755634	0.0523024	0.160299	1204	NA	NA	0.501931	NA
S01_66711571	1	66711571	0.0523058	0.254983	1204	NA	NA	0.501931	NA
S05_33112355	5	33112355	0.0523279	0.305233	1204	NA	NA	0.501931	NA
S08_48255588	8	48255588	0.0523352	0.0564784	1204	NA	NA	0.501931	NA
S03_22077243	3	22077243	0.0523373	0.210548	1204	NA	NA	0.501931	NA
S06_34838665	6	34838665	0.0523401	0.0643688	1204	NA	NA	0.501931	NA
S04_16571507	4	16571507	0.0523417	0.140781	1204	NA	NA	0.501931	NA
S04_10267469	4	10267469	0.052347	0.0701827	1204	NA	NA	0.501931	NA
S09_56615557	9	56615557	0.0523503	0.107973	1204	NA	NA	0.501931	NA
S09_5497925	9	5497925	0.0523507	0.0170266	1204	NA	NA	0.501931	NA
S06_10500331	6	10500331	0.0523705	0.0278239	1204	NA	NA	0.501931	NA
S04_14069312	4	14069312	0.0523715	0.0406977	1204	NA	NA	0.501931	NA
S04_14069325	4	14069325	0.0523715	0.0406977	1204	NA	NA	0.501931	NA
S04_14069345	4	14069345	0.0523715	0.0406977	1204	NA	NA	0.501931	NA
S03_72125167	3	72125167	0.0523829	0.159884	1204	NA	NA	0.501966	NA
S01_58563832	1	58563832	0.0524039	0.0743355	1204	NA	NA	0.502041	NA
S06_7578467	6	7578467	0.0524062	0.107143	1204	NA	NA	0.502041	NA
S03_73389214	3	73389214	0.0524303	0.166528	1204	NA	NA	0.502041	NA
S02_2491211	2	2491211	0.0524354	0.0299003	1204	NA	NA	0.502041	NA
S03_57153091	3	57153091	0.0524357	0.073505	1204	NA	NA	0.502041	NA
S05_8785039	5	8785039	0.0524362	0.225498	1204	NA	NA	0.502041	NA
S05_9327777	5	9327777	0.0524643	0.0166113	1204	NA	NA	0.502237	NA
S03_59990061	3	59990061	0.052479	0.150332	1204	NA	NA	0.502265	NA
S02_14567382	2	14567382	0.0524825	0.146595	1204	NA	NA	0.502265	NA
S06_50205565	6	50205565	0.0525216	0.299419	1204	NA	NA	0.502566	NA
S06_8237012	6	8237012	0.052541	0.0481728	1204	NA	NA	0.502599	NA
S02_1781104	2	1781104	0.0525506	0.228405	1204	NA	NA	0.502599	NA
S02_7329369	2	7329369	0.0525727	0.198505	1204	NA	NA	0.502599	NA
S02_24591501	2	24591501	0.0525939	0.452243	1204	NA	NA	0.502599	NA
S10_966959	10	966959	0.0525961	0.181063	1204	NA	NA	0.502599	NA
S06_44930675	6	44930675	0.0526159	0.0539867	1204	NA	NA	0.502599	NA
S02_72804144	2	72804144	0.0526223	0.0498339	1204	NA	NA	0.502599	NA
S09_6692254	9	6692254	0.0526231	0.497508	1204	NA	NA	0.502599	NA
S04_25953772	4	25953772	0.0526244	0.144103	1204	NA	NA	0.502599	NA
S09_3508986	9	3508986	0.0526466	0.02201	1204	NA	NA	0.502599	NA
S04_63720327	4	63720327	0.0526703	0.0531561	1204	NA	NA	0.502599	NA
S05_8113721	5	8113721	0.0526722	0.02201	1204	NA	NA	0.502599	NA
S03_3347593	3	3347593	0.0526776	0.038206	1204	NA	NA	0.502599	NA
S06_2513335	6	2513335	0.0526784	0.0656146	1204	NA	NA	0.502599	NA
S01_77553222	1	77553222	0.0526806	0.0348837	1204	NA	NA	0.502599	NA
S02_11233398	2	11233398	0.0526931	0.0394518	1204	NA	NA	0.502599	NA
S10_634907	10	634907	0.0526957	0.310216	1204	NA	NA	0.502599	NA
S10_4779105	10	4779105	0.0526982	0.0128738	1204	NA	NA	0.502599	NA
S10_4779117	10	4779117	0.0526982	0.0128738	1204	NA	NA	0.502599	NA
S08_19702193	8	19702193	0.0527036	0.202243	1204	NA	NA	0.502599	NA
S09_1550727	9	1550727	0.0527117	0.110465	1204	NA	NA	0.502599	NA
S08_47689552	8	47689552	0.0527153	0.0564784	1204	NA	NA	0.502599	NA
S08_47689561	8	47689561	0.0527153	0.0564784	1204	NA	NA	0.502599	NA
S08_47698024	8	47698024	0.0527153	0.0564784	1204	NA	NA	0.502599	NA
S08_49587834	8	49587834	0.0527153	0.0564784	1204	NA	NA	0.502599	NA
S09_42949888	9	42949888	0.0527241	0.13912	1204	NA	NA	0.502603	NA
S09_4117322	9	4117322	0.0527385	0.148256	1204	NA	NA	0.502603	NA
S09_4117366	9	4117366	0.0527385	0.148256	1204	NA	NA	0.502603	NA
S09_51671943	9	51671943	0.0527526	0.360465	1204	NA	NA	0.502665	NA
S06_46125498	6	46125498	0.0527953	0.458056	1204	NA	NA	0.502946	NA
S05_68989105	5	68989105	0.0528195	0.0494186	1204	NA	NA	0.502946	NA
S08_55107018	8	55107018	0.0528216	0.0269934	1204	NA	NA	0.502946	NA
S01_74908749	1	74908749	0.0528337	0.0701827	1204	NA	NA	0.502946	NA
S04_49238889	4	49238889	0.0528395	0.164867	1204	NA	NA	0.502946	NA
S03_8984806	3	8984806	0.0528459	0.0656146	1204	NA	NA	0.502946	NA
S05_26026792	5	26026792	0.052864	0.258721	1204	NA	NA	0.502946	NA
S03_54557780	3	54557780	0.0528822	0.122093	1204	NA	NA	0.502946	NA
S05_66886259	5	66886259	0.0528976	0.016196	1204	NA	NA	0.502946	NA
S02_38704337	2	38704337	0.052901	0.436877	1204	NA	NA	0.502946	NA
S09_2863295	9	2863295	0.0529373	0.176495	1204	NA	NA	0.502946	NA
S09_59272375	9	59272375	0.0529405	0.280731	1204	NA	NA	0.502946	NA
S03_37519918	3	37519918	0.052943	0.140781	1204	NA	NA	0.502946	NA
S06_41854072	6	41854072	0.0529472	0.0103821	1204	NA	NA	0.502946	NA
S06_35675485	6	35675485	0.0529484	0.00789037	1204	NA	NA	0.502946	NA
S09_19722410	9	19722410	0.0529643	0.0303156	1204	NA	NA	0.502946	NA
S09_19722444	9	19722444	0.0529643	0.0303156	1204	NA	NA	0.502946	NA
S04_59793756	4	59793756	0.0529838	0.0585548	1204	NA	NA	0.502946	NA
S04_59793802	4	59793802	0.0529838	0.0585548	1204	NA	NA	0.502946	NA
S01_73523267	1	73523267	0.0529956	0.100914	1204	NA	NA	0.502946	NA
S03_21866317	3	21866317	0.0530007	0.0390365	1204	NA	NA	0.502946	NA
S05_10439984	5	10439984	0.0530101	0.349668	1204	NA	NA	0.502946	NA
S01_77037411	1	77037411	0.0530227	0.0386213	1204	NA	NA	0.502946	NA
S06_42921832	6	42921832	0.0530274	0.142027	1204	NA	NA	0.502946	NA
S07_60687781	7	60687781	0.0530306	0.0174419	1204	NA	NA	0.502946	NA
S08_282706	8	282706	0.0530364	0.262874	1204	NA	NA	0.502946	NA
S08_282671	8	282671	0.0530364	0.262874	1204	NA	NA	0.502946	NA
S03_6482561	3	6482561	0.0530404	0.33887	1204	NA	NA	0.502946	NA
S03_6482571	3	6482571	0.0530404	0.33887	1204	NA	NA	0.502946	NA
S04_4184668	4	4184668	0.053042	0.248754	1204	NA	NA	0.502946	NA
S05_63422914	5	63422914	0.0530472	0.0174419	1204	NA	NA	0.502946	NA
S06_51915203	6	51915203	0.0530574	0.466362	1204	NA	NA	0.502946	NA
S03_67821756	3	67821756	0.0530658	0.0153654	1204	NA	NA	0.502946	NA
S05_2547581	5	2547581	0.0530786	0.0892857	1204	NA	NA	0.502946	NA
S09_52787353	9	52787353	0.0530825	0.253322	1204	NA	NA	0.502946	NA
S08_59087094	8	59087094	0.0530854	0.21387	1204	NA	NA	0.502946	NA
S08_59087055	8	59087055	0.0530854	0.21387	1204	NA	NA	0.502946	NA
S08_59087076	8	59087076	0.0530854	0.21387	1204	NA	NA	0.502946	NA
S08_55200731	8	55200731	0.0531029	0.0539867	1204	NA	NA	0.502946	NA
S08_55200736	8	55200736	0.0531029	0.0539867	1204	NA	NA	0.502946	NA
S08_2206506	8	2206506	0.0531059	0.25789	1204	NA	NA	0.502946	NA
S08_2206511	8	2206511	0.0531059	0.25789	1204	NA	NA	0.502946	NA
S05_39319825	5	39319825	0.053116	0.246262	1204	NA	NA	0.502946	NA
S03_58414702	3	58414702	0.0531195	0.38995	1204	NA	NA	0.502946	NA
S09_41572616	9	41572616	0.0531249	0.118771	1204	NA	NA	0.502946	NA
S09_9226745	9	9226745	0.0531529	0.348837	1204	NA	NA	0.503051	NA
S03_25429650	3	25429650	0.0531557	0.0145349	1204	NA	NA	0.503051	NA
S02_72599267	2	72599267	0.0531688	0.413206	1204	NA	NA	0.503051	NA
S08_51686747	8	51686747	0.0531808	0.057309	1204	NA	NA	0.503051	NA
S08_19107899	8	19107899	0.0532092	0.0112126	1204	NA	NA	0.503051	NA
S04_19685217	4	19685217	0.0532153	0.190199	1204	NA	NA	0.503051	NA
S02_58888434	2	58888434	0.0532494	0.445598	1204	NA	NA	0.503051	NA
S03_73357380	3	73357380	0.0532514	0.309801	1204	NA	NA	0.503051	NA
S03_73704913	3	73704913	0.0532816	0.248339	1204	NA	NA	0.503051	NA
S07_59692912	7	59692912	0.0532821	0.100083	1204	NA	NA	0.503051	NA
S05_27218053	5	27218053	0.0532844	0.168605	1204	NA	NA	0.503051	NA
S04_25531520	4	25531520	0.0532867	0.283223	1204	NA	NA	0.503051	NA
S03_58893286	3	58893286	0.0532955	0.0664452	1204	NA	NA	0.503051	NA
S08_19472321	8	19472321	0.0533091	0.0477575	1204	NA	NA	0.503051	NA
S03_13116128	3	13116128	0.0533134	0.0357143	1204	NA	NA	0.503051	NA
S01_12968016	1	12968016	0.0533323	0.247508	1204	NA	NA	0.503051	NA
S01_12967980	1	12967980	0.0533323	0.247508	1204	NA	NA	0.503051	NA
S06_58604418	6	58604418	0.0533362	0.10299	1204	NA	NA	0.503051	NA
S05_825028	5	825028	0.0533429	0.123339	1204	NA	NA	0.503051	NA
S08_2156616	8	2156616	0.053367	0.329319	1204	NA	NA	0.503051	NA
S03_6064890	3	6064890	0.0533924	0.105897	1204	NA	NA	0.503051	NA
S06_32971790	6	32971790	0.0534027	0.0261628	1204	NA	NA	0.503051	NA
S01_62201554	1	62201554	0.0534048	0.134967	1204	NA	NA	0.503051	NA
S08_60911411	8	60911411	0.0534081	0.291528	1204	NA	NA	0.503051	NA
S08_1513943	8	1513943	0.0534343	0.274917	1204	NA	NA	0.503051	NA
S08_46689149	8	46689149	0.0534372	0.0199336	1204	NA	NA	0.503051	NA
S03_23417988	3	23417988	0.0534388	0.181894	1204	NA	NA	0.503051	NA
S08_32418200	8	32418200	0.0534419	0.0577243	1204	NA	NA	0.503051	NA
S02_69747594	2	69747594	0.0534482	0.401993	1204	NA	NA	0.503051	NA
S05_53787973	5	53787973	0.0534533	0.312292	1204	NA	NA	0.503051	NA
S05_53787951	5	53787951	0.0534533	0.312292	1204	NA	NA	0.503051	NA
S01_58549851	1	58549851	0.0534748	0.0689369	1204	NA	NA	0.503051	NA
S02_8479927	2	8479927	0.0534788	0.170266	1204	NA	NA	0.503051	NA
S02_8479897	2	8479897	0.0534788	0.170266	1204	NA	NA	0.503051	NA
S02_7788269	2	7788269	0.0534843	0.0431894	1204	NA	NA	0.503051	NA
S09_51052147	9	51052147	0.0534872	0.225498	1204	NA	NA	0.503051	NA
S09_51052148	9	51052148	0.0534872	0.225498	1204	NA	NA	0.503051	NA
S02_52754437	2	52754437	0.0534899	0.165282	1204	NA	NA	0.503051	NA
S05_64158362	5	64158362	0.0534913	0.0444352	1204	NA	NA	0.503051	NA
S02_75187820	2	75187820	0.0535065	0.133721	1204	NA	NA	0.503051	NA
S03_799008	3	799008	0.0535195	0.357143	1204	NA	NA	0.503051	NA
S03_799010	3	799010	0.0535195	0.357143	1204	NA	NA	0.503051	NA
S03_799014	3	799014	0.0535195	0.357143	1204	NA	NA	0.503051	NA
S03_799013	3	799013	0.0535195	0.357143	1204	NA	NA	0.503051	NA
S03_799029	3	799029	0.0535195	0.357143	1204	NA	NA	0.503051	NA
S08_43335101	8	43335101	0.0535206	0.195598	1204	NA	NA	0.503051	NA
S01_75441522	1	75441522	0.0535215	0.156561	1204	NA	NA	0.503051	NA
S07_62823496	7	62823496	0.0535319	0.131645	1204	NA	NA	0.503051	NA
S05_65566266	5	65566266	0.0535372	0.0581395	1204	NA	NA	0.503051	NA
S01_73548903	1	73548903	0.0535402	0.092608	1204	NA	NA	0.503051	NA
S09_1750345	9	1750345	0.0535517	0.0477575	1204	NA	NA	0.503051	NA
S10_36690576	10	36690576	0.0535531	0.0452658	1204	NA	NA	0.503051	NA
S10_36690608	10	36690608	0.0535531	0.0452658	1204	NA	NA	0.503051	NA
S06_51367661	6	51367661	0.0535571	0.0818106	1204	NA	NA	0.503051	NA
S06_30949910	6	30949910	0.0535638	0.0751661	1204	NA	NA	0.503051	NA
S03_24353980	3	24353980	0.05357	0.0415282	1204	NA	NA	0.503051	NA
S08_59998058	8	59998058	0.0535972	0.0460963	1204	NA	NA	0.503051	NA
S05_55736748	5	55736748	0.0536108	0.0589701	1204	NA	NA	0.503051	NA
S05_55736753	5	55736753	0.0536108	0.0589701	1204	NA	NA	0.503051	NA
S01_77035137	1	77035137	0.0536159	0.145764	1204	NA	NA	0.503051	NA
S01_77035155	1	77035155	0.0536159	0.145764	1204	NA	NA	0.503051	NA
S01_77035165	1	77035165	0.0536159	0.145764	1204	NA	NA	0.503051	NA
S01_77035172	1	77035172	0.0536159	0.145764	1204	NA	NA	0.503051	NA
S03_4046133	3	4046133	0.0536436	0.054402	1204	NA	NA	0.50317	NA
S08_32881404	8	32881404	0.0536438	0.0577243	1204	NA	NA	0.50317	NA
S05_62770251	5	62770251	0.053682	0.163206	1204	NA	NA	0.503402	NA
S05_58298935	5	58298935	0.0536838	0.0195183	1204	NA	NA	0.503402	NA
S05_650112	5	650112	0.0537017	0.0365449	1204	NA	NA	0.503498	NA
S06_8205071	6	8205071	0.0537112	0.357558	1204	NA	NA	0.503516	NA
S02_74671756	2	74671756	0.0537568	0.02201	1204	NA	NA	0.503872	NA
S05_51681729	5	51681729	0.053832	0.0701827	1204	NA	NA	0.503922	NA
S05_51681716	5	51681716	0.053832	0.0701827	1204	NA	NA	0.503922	NA
S10_9889589	10	9889589	0.0538399	0.0402824	1204	NA	NA	0.503922	NA
S04_37859357	4	37859357	0.0538479	0.143688	1204	NA	NA	0.503922	NA
S06_22330611	6	22330611	0.0538576	0.116694	1204	NA	NA	0.503922	NA
S07_6925493	7	6925493	0.053866	0.0872093	1204	NA	NA	0.503922	NA
S03_54476284	3	54476284	0.0538953	0.151993	1204	NA	NA	0.503922	NA
S05_18272244	5	18272244	0.053897	0.193106	1204	NA	NA	0.503922	NA
S04_49225676	4	49225676	0.0539026	0.122508	1204	NA	NA	0.503922	NA
S04_49225678	4	49225678	0.0539026	0.122508	1204	NA	NA	0.503922	NA
S04_49225680	4	49225680	0.0539026	0.122508	1204	NA	NA	0.503922	NA
S04_49225670	4	49225670	0.0539026	0.122508	1204	NA	NA	0.503922	NA
S10_1543708	10	1543708	0.0539032	0.150332	1204	NA	NA	0.503922	NA
S10_1543747	10	1543747	0.0539032	0.150332	1204	NA	NA	0.503922	NA
S10_1543748	10	1543748	0.0539032	0.150332	1204	NA	NA	0.503922	NA
S01_18078960	1	18078960	0.0539154	0.274086	1204	NA	NA	0.503922	NA
S04_13401938	4	13401938	0.0539165	0.0186877	1204	NA	NA	0.503922	NA
S09_8125691	9	8125691	0.0539172	0.387874	1204	NA	NA	0.503922	NA
S08_17541724	8	17541724	0.0539201	0.0153654	1204	NA	NA	0.503922	NA
S01_71441465	1	71441465	0.0539235	0.0743355	1204	NA	NA	0.503922	NA
S10_38356161	10	38356161	0.0539393	0.121262	1204	NA	NA	0.503922	NA
S10_2580836	10	2580836	0.0539451	0.0593854	1204	NA	NA	0.503922	NA
S10_2580842	10	2580842	0.0539451	0.0593854	1204	NA	NA	0.503922	NA
S09_58237206	9	58237206	0.0539507	0.0286545	1204	NA	NA	0.503922	NA
S01_37549954	1	37549954	0.0539711	0.0539867	1204	NA	NA	0.503922	NA
S05_34047702	5	34047702	0.0539778	0.0215947	1204	NA	NA	0.503922	NA
S08_10324658	8	10324658	0.0539828	0.0249169	1204	NA	NA	0.503922	NA
S09_43121607	9	43121607	0.0539848	0.497508	1204	NA	NA	0.503922	NA
S09_8115770	9	8115770	0.0539849	0.0419435	1204	NA	NA	0.503922	NA
S03_45676027	3	45676027	0.0539963	0.165282	1204	NA	NA	0.503922	NA
S09_43229732	9	43229732	0.0539987	0.241694	1204	NA	NA	0.503922	NA
S04_21419415	4	21419415	0.0540268	0.366279	1204	NA	NA	0.504113	NA
S02_76372466	2	76372466	0.0540621	0.133721	1204	NA	NA	0.504222	NA
S05_44927340	5	44927340	0.0540727	0.0984219	1204	NA	NA	0.504222	NA
S01_62729555	1	62729555	0.0540739	0.160299	1204	NA	NA	0.504222	NA
S04_43895697	4	43895697	0.0540764	0.18314	1204	NA	NA	0.504222	NA
S06_21950569	6	21950569	0.0540767	0.0128738	1204	NA	NA	0.504222	NA
S05_55987878	5	55987878	0.0541118	0.0813953	1204	NA	NA	0.504263	NA
S02_65222784	2	65222784	0.0541164	0.318522	1204	NA	NA	0.504263	NA
S01_65858570	1	65858570	0.0541385	0.0394518	1204	NA	NA	0.504263	NA
S01_65858576	1	65858576	0.0541385	0.0394518	1204	NA	NA	0.504263	NA
S05_5101637	5	5101637	0.0541395	0.127907	1204	NA	NA	0.504263	NA
S10_26033427	10	26033427	0.0541404	0.186877	1204	NA	NA	0.504263	NA
S06_58311806	6	58311806	0.0541452	0.427326	1204	NA	NA	0.504263	NA
S06_58311793	6	58311793	0.0541452	0.427326	1204	NA	NA	0.504263	NA
S01_31764073	1	31764073	0.0541498	0.303156	1204	NA	NA	0.504263	NA
S02_52575968	2	52575968	0.0541928	0.166113	1204	NA	NA	0.504329	NA
S02_52575969	2	52575969	0.0541928	0.166113	1204	NA	NA	0.504329	NA
S02_52576013	2	52576013	0.0541928	0.166113	1204	NA	NA	0.504329	NA
S02_52576019	2	52576019	0.0541928	0.166113	1204	NA	NA	0.504329	NA
S02_61392782	2	61392782	0.0542064	0.0859635	1204	NA	NA	0.504329	NA
S05_636231	5	636231	0.0542104	0.0622924	1204	NA	NA	0.504329	NA
S05_636234	5	636234	0.0542104	0.0622924	1204	NA	NA	0.504329	NA
S07_508746	7	508746	0.0542222	0.115449	1204	NA	NA	0.504368	NA
S04_13330359	4	13330359	0.0542522	0.0215947	1204	NA	NA	0.504576	NA
S05_9583495	5	9583495	0.0542659	0.0373754	1204	NA	NA	0.504632	NA
S01_34687466	1	34687466	0.054282	0.0506645	1204	NA	NA	0.504711	NA
S04_4154182	4	4154182	0.0543262	0.0502492	1204	NA	NA	0.505022	NA
S05_56519100	5	56519100	0.0543308	0.0556478	1204	NA	NA	0.505022	NA
S03_47941671	3	47941671	0.0543482	0.19892	1204	NA	NA	0.505113	NA
S08_61652272	8	61652272	0.0543705	0.086794	1204	NA	NA	0.505249	NA
S01_72949380	1	72949380	0.0543803	0.193937	1204	NA	NA	0.505269	NA
S08_6643485	8	6643485	0.054408	0.110465	1204	NA	NA	0.505354	NA
S08_6643500	8	6643500	0.054408	0.110465	1204	NA	NA	0.505354	NA
S02_1104553	2	1104553	0.0544123	0.170266	1204	NA	NA	0.505354	NA
S07_59050552	7	59050552	0.0544248	0.0215947	1204	NA	NA	0.505399	NA
S09_1271114	9	1271114	0.0544455	0.0406977	1204	NA	NA	0.505487	NA
S08_54767429	8	54767429	0.0544497	0.275332	1204	NA	NA	0.505487	NA
S08_39447800	8	39447800	0.0544716	0.0863787	1204	NA	NA	0.505619	NA
S09_52081837	9	52081837	0.0545016	0.0423588	1204	NA	NA	0.505827	NA
S08_7950551	8	7950551	0.0545235	0.225498	1204	NA	NA	0.505888	NA
S08_7950552	8	7950552	0.0545235	0.225498	1204	NA	NA	0.505888	NA
S09_43812846	9	43812846	0.0545559	0.0689369	1204	NA	NA	0.506076	NA
S02_63077538	2	63077538	0.0545591	0.174419	1204	NA	NA	0.506076	NA
S02_57452954	2	57452954	0.0545702	0.325581	1204	NA	NA	0.506098	NA
S02_58249530	2	58249530	0.0545788	0.329319	1204	NA	NA	0.506098	NA
S08_15410540	8	15410540	0.0545845	0.0332226	1204	NA	NA	0.506098	NA
S05_29019945	5	29019945	0.0545946	0.0215947	1204	NA	NA	0.5061	NA
S10_43349798	10	43349798	0.0546	0.00789037	1204	NA	NA	0.5061	NA
S05_60413025	5	60413025	0.0546088	0.0440199	1204	NA	NA	0.50611	NA
S01_77036033	1	77036033	0.0546174	0.115449	1204	NA	NA	0.506119	NA
S01_46350212	1	46350212	0.0546287	0.0448505	1204	NA	NA	0.506152	NA
S05_60675917	5	60675917	0.0546452	0.0377907	1204	NA	NA	0.506234	NA
S08_60277588	8	60277588	0.0546529	0.108389	1204	NA	NA	0.506235	NA
S01_65031516	1	65031516	0.0546629	0.446013	1204	NA	NA	0.506247	NA
S04_21334239	4	21334239	0.0546739	0.143272	1204	NA	NA	0.506247	NA
S03_72757058	3	72757058	0.0546827	0.199336	1204	NA	NA	0.506247	NA
S09_10160431	9	10160431	0.0546848	0.343439	1204	NA	NA	0.506247	NA
S02_1018707	2	1018707	0.0547087	0.180233	1204	NA	NA	0.506397	NA
S09_52393708	9	52393708	0.0547475	0.0224252	1204	NA	NA	0.506566	NA
S08_19036549	8	19036549	0.0547684	0.0373754	1204	NA	NA	0.506566	NA
S08_19036573	8	19036573	0.0547684	0.0373754	1204	NA	NA	0.506566	NA
S08_19036584	8	19036584	0.0547684	0.0373754	1204	NA	NA	0.506566	NA
S06_5743949	6	5743949	0.0547722	0.0186877	1204	NA	NA	0.506566	NA
S09_6872297	9	6872297	0.0547895	0.340947	1204	NA	NA	0.506566	NA
S09_6872287	9	6872287	0.0547895	0.340947	1204	NA	NA	0.506566	NA
S04_6939409	4	6939409	0.0548037	0.117525	1204	NA	NA	0.506566	NA
S04_6939415	4	6939415	0.0548037	0.117525	1204	NA	NA	0.506566	NA
S04_6939436	4	6939436	0.0548037	0.117525	1204	NA	NA	0.506566	NA
S05_71716783	5	71716783	0.0548396	0.0460963	1204	NA	NA	0.506794	NA
S02_7675484	2	7675484	0.0548437	0.0199336	1204	NA	NA	0.506794	NA
S08_1305599	8	1305599	0.0548561	0.392442	1204	NA	NA	0.506837	NA
S02_57073504	2	57073504	0.0548765	0.0602159	1204	NA	NA	0.506891	NA
S04_52473557	4	52473557	0.0548772	0.22799	1204	NA	NA	0.506891	NA
S02_15713550	2	15713550	0.0548911	0.137043	1204	NA	NA	0.506948	NA
S04_5731252	4	5731252	0.0549104	0.113372	1204	NA	NA	0.507004	NA
S04_17092145	4	17092145	0.0549132	0.0116279	1204	NA	NA	0.507004	NA
S05_16477621	5	16477621	0.0549202	0.158638	1204	NA	NA	0.507004	NA
S09_5455003	9	5455003	0.0549362	0.0348837	1204	NA	NA	0.507081	NA
S09_51316779	9	51316779	0.0549736	0.490864	1204	NA	NA	0.50735	NA
S08_47522140	8	47522140	0.0549807	0.0568937	1204	NA	NA	0.50735	NA
S10_9673512	10	9673512	0.0550021	0.100498	1204	NA	NA	0.507428	NA
S03_39337701	3	39337701	0.0550045	0.0826412	1204	NA	NA	0.507428	NA
S01_75183648	1	75183648	0.055023	0.102159	1204	NA	NA	0.507508	NA
S09_52054314	9	52054314	0.0550431	0.0444352	1204	NA	NA	0.507508	NA
S10_9244805	10	9244805	0.055044	0.137458	1204	NA	NA	0.507508	NA
S10_9244818	10	9244818	0.055044	0.137458	1204	NA	NA	0.507508	NA
S01_31660170	1	31660170	0.0550667	0.0539867	1204	NA	NA	0.507647	NA
S05_43424434	5	43424434	0.055082	0.0328073	1204	NA	NA	0.507655	NA
S09_51664092	9	51664092	0.055083	0.208056	1204	NA	NA	0.507655	NA
S08_55048740	8	55048740	0.055094	0.121262	1204	NA	NA	0.507686	NA
S06_14503330	6	14503330	0.0551048	0.029485	1204	NA	NA	0.507714	NA
S05_62325090	5	62325090	0.0551202	0.016196	1204	NA	NA	0.507786	NA
S08_7324931	8	7324931	0.0551651	0.0103821	1204	NA	NA	0.507975	NA
S01_36797994	1	36797994	0.0551788	0.0448505	1204	NA	NA	0.507975	NA
S04_56228090	4	56228090	0.0551971	0.0261628	1204	NA	NA	0.507975	NA
S04_56228125	4	56228125	0.0551971	0.0261628	1204	NA	NA	0.507975	NA
S02_10134627	2	10134627	0.0552012	0.0490033	1204	NA	NA	0.507975	NA
S09_7001059	9	7001059	0.0552035	0.272425	1204	NA	NA	0.507975	NA
S04_49123698	4	49123698	0.0552133	0.13912	1204	NA	NA	0.507975	NA
S04_27942284	4	27942284	0.055218	0.143688	1204	NA	NA	0.507975	NA
S05_11040206	5	11040206	0.0552221	0.0328073	1204	NA	NA	0.507975	NA
S05_11040209	5	11040209	0.0552221	0.0328073	1204	NA	NA	0.507975	NA
S05_40100712	5	40100712	0.0552293	0.178571	1204	NA	NA	0.507975	NA
S07_6833981	7	6833981	0.0552331	0.115864	1204	NA	NA	0.507975	NA
S03_35966941	3	35966941	0.0552468	0.19809	1204	NA	NA	0.50798	NA
S07_11197547	7	11197547	0.0552527	0.0556478	1204	NA	NA	0.50798	NA
S04_6374887	4	6374887	0.0552567	0.0340532	1204	NA	NA	0.50798	NA
S04_25186369	4	25186369	0.0552736	0.296512	1204	NA	NA	0.507996	NA
S03_57153106	3	57153106	0.0552739	0.070598	1204	NA	NA	0.507996	NA
S04_58644963	4	58644963	0.0552895	0.186047	1204	NA	NA	0.508014	NA
S02_65356606	2	65356606	0.0552911	0.116694	1204	NA	NA	0.508014	NA
S02_8534668	2	8534668	0.0552992	0.246678	1204	NA	NA	0.508014	NA
S03_45675989	3	45675989	0.0553066	0.164867	1204	NA	NA	0.508014	NA
S03_2181992	3	2181992	0.0553489	0.0332226	1204	NA	NA	0.5082	NA
S02_62704953	2	62704953	0.0553553	0.138704	1204	NA	NA	0.5082	NA
S06_47687709	6	47687709	0.0553691	0.100498	1204	NA	NA	0.5082	NA
S04_15082128	4	15082128	0.0553724	0.152824	1204	NA	NA	0.5082	NA
S07_2155336	7	2155336	0.0553887	0.0593854	1204	NA	NA	0.5082	NA
S01_15302951	1	15302951	0.0553901	0.254568	1204	NA	NA	0.5082	NA
S03_6013004	3	6013004	0.0553935	0.164867	1204	NA	NA	0.5082	NA
S09_50604169	9	50604169	0.0553981	0.155316	1204	NA	NA	0.5082	NA
S09_50604171	9	50604171	0.0553981	0.155316	1204	NA	NA	0.5082	NA
S08_60247012	8	60247012	0.0554072	0.241694	1204	NA	NA	0.5082	NA
S03_53500086	3	53500086	0.0554335	0.0494186	1204	NA	NA	0.5082	NA
S03_53500063	3	53500063	0.0554335	0.0494186	1204	NA	NA	0.5082	NA
S04_64215069	4	64215069	0.0554451	0.0195183	1204	NA	NA	0.5082	NA
S01_74360159	1	74360159	0.0554686	0.239618	1204	NA	NA	0.5082	NA
S01_74360153	1	74360153	0.0554686	0.239618	1204	NA	NA	0.5082	NA
S10_51048128	10	51048128	0.0554738	0.0452658	1204	NA	NA	0.5082	NA
S05_59324874	5	59324874	0.0554996	0.123754	1204	NA	NA	0.5082	NA
S05_69159557	5	69159557	0.0555042	0.0494186	1204	NA	NA	0.5082	NA
S05_55517583	5	55517583	0.0555076	0.0224252	1204	NA	NA	0.5082	NA
S03_72224508	3	72224508	0.0555099	0.164037	1204	NA	NA	0.5082	NA
S03_72224516	3	72224516	0.0555099	0.164037	1204	NA	NA	0.5082	NA
S03_72224517	3	72224517	0.0555099	0.164037	1204	NA	NA	0.5082	NA
S01_6628175	1	6628175	0.0555268	0.0672757	1204	NA	NA	0.5082	NA
S01_6628198	1	6628198	0.0555268	0.0672757	1204	NA	NA	0.5082	NA
S01_6628202	1	6628202	0.0555268	0.0672757	1204	NA	NA	0.5082	NA
S01_6628199	1	6628199	0.0555268	0.0672757	1204	NA	NA	0.5082	NA
S08_58849962	8	58849962	0.0555366	0.0448505	1204	NA	NA	0.508218	NA
S03_55928271	3	55928271	0.0555549	0.0195183	1204	NA	NA	0.508315	NA
S08_49328844	8	49328844	0.0555964	0.0809801	1204	NA	NA	0.50837	NA
S04_57076479	4	57076479	0.0556058	0.0290698	1204	NA	NA	0.50837	NA
S03_74171277	3	74171277	0.0556076	0.35299	1204	NA	NA	0.50837	NA
S01_73523364	1	73523364	0.0556115	0.100914	1204	NA	NA	0.50837	NA
S10_35503181	10	35503181	0.05562	0.115033	1204	NA	NA	0.50837	NA
S05_61358743	5	61358743	0.0556206	0.0394518	1204	NA	NA	0.50837	NA
S03_32875919	3	32875919	0.0556476	0.138704	1204	NA	NA	0.50837	NA
S08_59805884	8	59805884	0.0556498	0.0423588	1204	NA	NA	0.50837	NA
S04_7390356	4	7390356	0.0556694	0.360465	1204	NA	NA	0.50837	NA
S03_65033373	3	65033373	0.0556698	0.0490033	1204	NA	NA	0.50837	NA
S07_56062120	7	56062120	0.0556713	0.0481728	1204	NA	NA	0.50837	NA
S02_49502960	2	49502960	0.0556764	0.0394518	1204	NA	NA	0.50837	NA
S02_49502959	2	49502959	0.0556764	0.0394518	1204	NA	NA	0.50837	NA
S09_21151651	9	21151651	0.0556911	0.0166113	1204	NA	NA	0.50837	NA
S09_21151648	9	21151648	0.0556911	0.0166113	1204	NA	NA	0.50837	NA
S05_10084400	5	10084400	0.0556918	0.0357143	1204	NA	NA	0.50837	NA
S05_9987062	5	9987062	0.0556918	0.0357143	1204	NA	NA	0.50837	NA
S05_55345305	5	55345305	0.0557472	0.232558	1204	NA	NA	0.508706	NA
S05_25835282	5	25835282	0.0557512	0.387043	1204	NA	NA	0.508706	NA
S04_56697492	4	56697492	0.0557593	0.0560631	1204	NA	NA	0.508706	NA
S04_56697500	4	56697500	0.0557593	0.0560631	1204	NA	NA	0.508706	NA
S08_1420086	8	1420086	0.0557826	0.0519103	1204	NA	NA	0.508848	NA
S01_74600530	1	74600530	0.0557953	0.224252	1204	NA	NA	0.508887	NA
S03_72994543	3	72994543	0.0558138	0.414452	1204	NA	NA	0.508887	NA
S06_35823828	6	35823828	0.0558164	0.0377907	1204	NA	NA	0.508887	NA
S06_58494775	6	58494775	0.0558278	0.354651	1204	NA	NA	0.508887	NA
S05_238765	5	238765	0.0558466	0.0643688	1204	NA	NA	0.508887	NA
S07_4885601	7	4885601	0.0558472	0.178987	1204	NA	NA	0.508887	NA
S03_20558197	3	20558197	0.0558486	0.208887	1204	NA	NA	0.508887	NA
S03_20558199	3	20558199	0.0558486	0.208887	1204	NA	NA	0.508887	NA
S05_56054491	5	56054491	0.0558651	0.327658	1204	NA	NA	0.508967	NA
S07_5449513	7	5449513	0.0558924	0.11088	1204	NA	NA	0.509075	NA
S07_5449516	7	5449516	0.0558924	0.11088	1204	NA	NA	0.509075	NA
S04_68644279	4	68644279	0.0559177	0.166528	1204	NA	NA	0.509236	NA
S02_2068311	2	2068311	0.0559275	0.048588	1204	NA	NA	0.509243	NA
S09_6208280	9	6208280	0.0559354	0.0357143	1204	NA	NA	0.509243	NA
S02_74042957	2	74042957	0.0559416	0.0992525	1204	NA	NA	0.509243	NA
S06_2725113	6	2725113	0.0559635	0.0386213	1204	NA	NA	0.509354	NA
S10_23889929	10	23889929	0.0559692	0.0618771	1204	NA	NA	0.509354	NA
S04_51895448	4	51895448	0.0559847	0.234635	1204	NA	NA	0.509425	NA
S09_10393838	9	10393838	0.0560283	0.24211	1204	NA	NA	0.509721	NA
S02_68162331	2	68162331	0.0560327	0.0269934	1204	NA	NA	0.509721	NA
S08_53454465	8	53454465	0.056074	0.0477575	1204	NA	NA	0.509968	NA
S05_400240	5	400240	0.0560753	0.0465116	1204	NA	NA	0.509968	NA
S03_8450962	3	8450962	0.0561152	0.0751661	1204	NA	NA	0.510195	NA
S05_613683	5	613683	0.0561157	0.0423588	1204	NA	NA	0.510195	NA
S03_3702589	3	3702589	0.0561268	0.0452658	1204	NA	NA	0.510225	NA
S03_70915078	3	70915078	0.0561757	0.0456811	1204	NA	NA	0.510431	NA
S02_12198241	2	12198241	0.0561765	0.258721	1204	NA	NA	0.510431	NA
S05_9512705	5	9512705	0.0561783	0.0996678	1204	NA	NA	0.510431	NA
S03_63290978	3	63290978	0.0561803	0.162791	1204	NA	NA	0.510431	NA
S05_56316788	5	56316788	0.0562225	0.032392	1204	NA	NA	0.510675	NA
S01_61455823	1	61455823	0.0562227	0.0166113	1204	NA	NA	0.510675	NA
S03_799115	3	799115	0.0562412	0.341362	1204	NA	NA	0.510772	NA
S03_70844068	3	70844068	0.0562574	0.0681063	1204	NA	NA	0.510772	NA
S01_20561178	1	20561178	0.0562594	0.205565	1204	NA	NA	0.510772	NA
S02_6182449	2	6182449	0.0562645	0.0556478	1204	NA	NA	0.510772	NA
S01_52498217	1	52498217	0.0562744	0.019103	1204	NA	NA	0.510772	NA
S02_28750938	2	28750938	0.0562875	0.0826412	1204	NA	NA	0.510772	NA
S02_28750907	2	28750907	0.0562875	0.0826412	1204	NA	NA	0.510772	NA
S01_62932435	1	62932435	0.0563039	0.0876246	1204	NA	NA	0.510849	NA
S01_25093877	1	25093877	0.0563169	0.0357143	1204	NA	NA	0.510849	NA
S04_17571862	4	17571862	0.0563216	0.144934	1204	NA	NA	0.510849	NA
S03_2360104	3	2360104	0.0563269	0.25706	1204	NA	NA	0.510849	NA
S05_24540518	5	24540518	0.0563815	0.0265781	1204	NA	NA	0.510987	NA
S05_24540520	5	24540520	0.0563815	0.0265781	1204	NA	NA	0.510987	NA
S09_1491549	9	1491549	0.0563831	0.33887	1204	NA	NA	0.510987	NA
S05_57541501	5	57541501	0.056392	0.171096	1204	NA	NA	0.510987	NA
S05_57541529	5	57541529	0.056392	0.171096	1204	NA	NA	0.510987	NA
S02_65920905	2	65920905	0.0563945	0.250831	1204	NA	NA	0.510987	NA
S06_44215017	6	44215017	0.0564016	0.02201	1204	NA	NA	0.510987	NA
S08_753572	8	753572	0.0564041	0.186462	1204	NA	NA	0.510987	NA
S02_62926539	2	62926539	0.0564218	0.092608	1204	NA	NA	0.511078	NA
S06_58317931	6	58317931	0.0564416	0.465116	1204	NA	NA	0.511187	NA
S03_20579920	3	20579920	0.0564691	0.163621	1204	NA	NA	0.511366	NA
S09_7386375	9	7386375	0.0564803	0.343023	1204	NA	NA	0.511397	NA
S05_8584614	5	8584614	0.0564947	0.0851329	1204	NA	NA	0.511457	NA
S04_68046308	4	68046308	0.0565335	0.0460963	1204	NA	NA	0.511522	NA
S04_68046347	4	68046347	0.0565335	0.0460963	1204	NA	NA	0.511522	NA
S05_65546955	5	65546955	0.0565393	0.0589701	1204	NA	NA	0.511522	NA
S03_6482437	3	6482437	0.0565498	0.348837	1204	NA	NA	0.511522	NA
S05_7272536	5	7272536	0.0565693	0.424834	1204	NA	NA	0.511522	NA
S06_18179712	6	18179712	0.0565771	0.152824	1204	NA	NA	0.511522	NA
S05_33318782	5	33318782	0.0565788	0.0120432	1204	NA	NA	0.511522	NA
S03_74171246	3	74171246	0.0565855	0.0261628	1204	NA	NA	0.511522	NA
S05_64158330	5	64158330	0.056587	0.0440199	1204	NA	NA	0.511522	NA
S05_64158331	5	64158331	0.056587	0.0440199	1204	NA	NA	0.511522	NA
S05_64158346	5	64158346	0.056587	0.0440199	1204	NA	NA	0.511522	NA
S02_13243447	2	13243447	0.0566488	0.0170266	1204	NA	NA	0.511972	NA
S05_53213560	5	53213560	0.0566525	0.193937	1204	NA	NA	0.511972	NA
S04_27780963	4	27780963	0.0566601	0.146595	1204	NA	NA	0.511972	NA
S02_70529657	2	70529657	0.0566683	0.134551	1204	NA	NA	0.511976	NA
S08_54246545	8	54246545	0.0566961	0.086794	1204	NA	NA	0.512063	NA
S08_58216361	8	58216361	0.0566999	0.354236	1204	NA	NA	0.512063	NA
S08_58790250	8	58790250	0.0567012	0.0211794	1204	NA	NA	0.512063	NA
S08_59077469	8	59077469	0.0567214	0.227159	1204	NA	NA	0.512176	NA
S03_59736790	3	59736790	0.0567777	0.0460963	1204	NA	NA	0.5126	NA
S04_52357811	4	52357811	0.0567967	0.0531561	1204	NA	NA	0.5126	NA
S04_52357813	4	52357813	0.0567967	0.0531561	1204	NA	NA	0.5126	NA
S02_11931596	2	11931596	0.0568008	0.13206	1204	NA	NA	0.5126	NA
S06_45036837	6	45036837	0.0568072	0.485465	1204	NA	NA	0.5126	NA
S10_9423304	10	9423304	0.0568189	0.0215947	1204	NA	NA	0.512636	NA
S09_37607323	9	37607323	0.056845	0.0423588	1204	NA	NA	0.51274	NA
S09_32088186	9	32088186	0.0568489	0.107143	1204	NA	NA	0.51274	NA
S09_52900558	9	52900558	0.0568537	0.0195183	1204	NA	NA	0.51274	NA
S07_3605467	7	3605467	0.0569315	0.0182724	1204	NA	NA	0.513314	NA
S04_36108074	4	36108074	0.056933	0.258721	1204	NA	NA	0.513314	NA
S02_15320858	2	15320858	0.056941	0.16985	1204	NA	NA	0.513316	NA
S05_43522260	5	43522260	0.0569509	0.387458	1204	NA	NA	0.513335	NA
S02_65318027	2	65318027	0.0569732	0.158638	1204	NA	NA	0.513467	NA
S09_44586744	9	44586744	0.0569988	0.041113	1204	NA	NA	0.513538	NA
S02_63379318	2	63379318	0.0570015	0.239203	1204	NA	NA	0.513538	NA
S05_9341546	5	9341546	0.0570146	0.0456811	1204	NA	NA	0.513538	NA
S02_69874546	2	69874546	0.0570155	0.328073	1204	NA	NA	0.513538	NA
S03_10520815	3	10520815	0.05702	0.0402824	1204	NA	NA	0.513538	NA
S09_6843068	9	6843068	0.057042	0.482973	1204	NA	NA	0.513605	NA
S05_16798002	5	16798002	0.057043	0.0934385	1204	NA	NA	0.513605	NA
S03_248059	3	248059	0.0570514	0.0523256	1204	NA	NA	0.51361	NA
S04_39024678	4	39024678	0.0570695	0.202658	1204	NA	NA	0.513628	NA
S02_65882442	2	65882442	0.0570822	0.217608	1204	NA	NA	0.513628	NA
S01_23984078	1	23984078	0.057089	0.0240864	1204	NA	NA	0.513628	NA
S01_23984065	1	23984065	0.057089	0.0240864	1204	NA	NA	0.513628	NA
S08_876899	8	876899	0.0570922	0.222591	1204	NA	NA	0.513628	NA
S10_22520780	10	22520780	0.0571147	0.487542	1204	NA	NA	0.5137	NA
S03_51465999	3	51465999	0.0571158	0.260797	1204	NA	NA	0.5137	NA
S02_35158864	2	35158864	0.0571466	0.118771	1204	NA	NA	0.513825	NA
S07_3146853	7	3146853	0.0571503	0.0141196	1204	NA	NA	0.513825	NA
S09_48924297	9	48924297	0.0571728	0.112126	1204	NA	NA	0.513825	NA
S01_64729924	1	64729924	0.0571731	0.27201	1204	NA	NA	0.513825	NA
S03_63747076	3	63747076	0.0571734	0.0207641	1204	NA	NA	0.513825	NA
S08_14638830	8	14638830	0.0571763	0.153239	1204	NA	NA	0.513825	NA
S01_6035270	1	6035270	0.0571937	0.499585	1204	NA	NA	0.513855	NA
S05_20822171	5	20822171	0.0571953	0.0282392	1204	NA	NA	0.513855	NA
S02_55540319	2	55540319	0.0572033	0.132475	1204	NA	NA	0.513857	NA
S06_58276602	6	58276602	0.0572485	0.281977	1204	NA	NA	0.514193	NA
S01_19602665	1	19602665	0.0572569	0.0456811	1204	NA	NA	0.514199	NA
S04_38040502	4	38040502	0.0572706	0.285299	1204	NA	NA	0.514252	NA
S01_65756540	1	65756540	0.0572981	0.0390365	1204	NA	NA	0.51442	NA
S08_45941798	8	45941798	0.057305	0.128322	1204	NA	NA	0.51442	NA
S05_4372592	5	4372592	0.057349	0.255814	1204	NA	NA	0.514584	NA
S02_21523157	2	21523157	0.0573592	0.137043	1204	NA	NA	0.514584	NA
S02_21523181	2	21523181	0.0573592	0.137043	1204	NA	NA	0.514584	NA
S01_3665808	1	3665808	0.0573704	0.0419435	1204	NA	NA	0.514584	NA
S05_63499307	5	63499307	0.0573728	0.0710133	1204	NA	NA	0.514584	NA
S02_60450875	2	60450875	0.0573777	0.192276	1204	NA	NA	0.514584	NA
S02_60450886	2	60450886	0.0573777	0.192276	1204	NA	NA	0.514584	NA
S05_33664762	5	33664762	0.0574102	0.0336379	1204	NA	NA	0.51475	NA
S02_4318276	2	4318276	0.0574119	0.041113	1204	NA	NA	0.51475	NA
S05_68274227	5	68274227	0.0574219	0.41196	1204	NA	NA	0.51477	NA
S02_63870183	2	63870183	0.0574337	0.286545	1204	NA	NA	0.514774	NA
S08_50605536	8	50605536	0.0574379	0.0585548	1204	NA	NA	0.514774	NA
S05_60529405	5	60529405	0.0574566	0.105897	1204	NA	NA	0.514871	NA
S10_9698467	10	9698467	0.05748	0.0166113	1204	NA	NA	0.514892	NA
S01_53896022	1	53896022	0.0574894	0.148256	1204	NA	NA	0.514892	NA
S03_73860697	3	73860697	0.0575116	0.119601	1204	NA	NA	0.514892	NA
S03_4449876	3	4449876	0.0575131	0.204734	1204	NA	NA	0.514892	NA
S06_47442421	6	47442421	0.0575247	0.108389	1204	NA	NA	0.514892	NA
S05_64221252	5	64221252	0.0575332	0.0751661	1204	NA	NA	0.514892	NA
S09_3312842	9	3312842	0.0575345	0.0498339	1204	NA	NA	0.514892	NA
S09_3312852	9	3312852	0.0575345	0.0498339	1204	NA	NA	0.514892	NA
S03_28210616	3	28210616	0.0575397	0.0510797	1204	NA	NA	0.514892	NA
S06_51100786	6	51100786	0.0575443	0.0593854	1204	NA	NA	0.514892	NA
S03_52801533	3	52801533	0.0575663	0.0581395	1204	NA	NA	0.514892	NA
S10_12707578	10	12707578	0.0575717	0.0415282	1204	NA	NA	0.514892	NA
S10_12707579	10	12707579	0.0575717	0.0415282	1204	NA	NA	0.514892	NA
S10_12707577	10	12707577	0.0575717	0.0415282	1204	NA	NA	0.514892	NA
S03_3656110	3	3656110	0.0575833	0.0519103	1204	NA	NA	0.514892	NA
S03_56957052	3	56957052	0.0575839	0.278239	1204	NA	NA	0.514892	NA
S07_2461028	7	2461028	0.0575914	0.196429	1204	NA	NA	0.514892	NA
S05_68952366	5	68952366	0.0576249	0.0419435	1204	NA	NA	0.514981	NA
S08_51317339	8	51317339	0.0576299	0.105066	1204	NA	NA	0.514981	NA
S03_1870813	3	1870813	0.0576353	0.176495	1204	NA	NA	0.514981	NA
S03_1870859	3	1870859	0.0576353	0.176495	1204	NA	NA	0.514981	NA
S05_61944770	5	61944770	0.0576473	0.0560631	1204	NA	NA	0.514981	NA
S09_83761	9	83761	0.0576532	0.178571	1204	NA	NA	0.514981	NA
S01_76502363	1	76502363	0.057656	0.172757	1204	NA	NA	0.514981	NA
S10_7750896	10	7750896	0.0576822	0.0128738	1204	NA	NA	0.515145	NA
S05_3517495	5	3517495	0.05769	0.0406977	1204	NA	NA	0.515145	NA
S06_44890267	6	44890267	0.0577337	0.0186877	1204	NA	NA	0.515466	NA
S04_38153592	4	38153592	0.0577733	0.149502	1204	NA	NA	0.515722	NA
S07_52295773	7	52295773	0.0577934	0.0348837	1204	NA	NA	0.515722	NA
S08_30368406	8	30368406	0.0578008	0.0556478	1204	NA	NA	0.515722	NA
S08_30368385	8	30368385	0.0578008	0.0556478	1204	NA	NA	0.515722	NA
S01_19080914	1	19080914	0.0578014	0.0784884	1204	NA	NA	0.515722	NA
S05_2531177	5	2531177	0.0578149	0.0319767	1204	NA	NA	0.515773	NA
S04_58532699	4	58532699	0.0578387	0.282392	1204	NA	NA	0.515841	NA
S02_65589662	2	65589662	0.057839	0.041113	1204	NA	NA	0.515841	NA
S08_20819166	8	20819166	0.057846	0.0431894	1204	NA	NA	0.515841	NA
S04_68305795	4	68305795	0.0578721	0.0469269	1204	NA	NA	0.515942	NA
S01_33813005	1	33813005	0.0578926	0.0527409	1204	NA	NA	0.515942	NA
S01_33813035	1	33813035	0.0578926	0.0527409	1204	NA	NA	0.515942	NA
S07_6700359	7	6700359	0.0578967	0.373754	1204	NA	NA	0.515942	NA
S01_67721476	1	67721476	0.0578997	0.0581395	1204	NA	NA	0.515942	NA
S05_777942	5	777942	0.0579089	0.0539867	1204	NA	NA	0.515942	NA
S03_70781458	3	70781458	0.0579149	0.0145349	1204	NA	NA	0.515942	NA
S09_54120707	9	54120707	0.0579198	0.29402	1204	NA	NA	0.515942	NA
S08_31364217	8	31364217	0.0579656	0.0124585	1204	NA	NA	0.516241	NA
S01_20005955	1	20005955	0.057982	0.0718439	1204	NA	NA	0.516241	NA
S03_47533462	3	47533462	0.0579912	0.245017	1204	NA	NA	0.516241	NA
S07_38496676	7	38496676	0.0580083	0.0249169	1204	NA	NA	0.516241	NA
S05_36294456	5	36294456	0.05801	0.0253322	1204	NA	NA	0.516241	NA
S03_54878744	3	54878744	0.0580135	0.296512	1204	NA	NA	0.516241	NA
S02_67731487	2	67731487	0.0580181	0.284468	1204	NA	NA	0.516241	NA
S10_35343094	10	35343094	0.0580239	0.0357143	1204	NA	NA	0.516241	NA
S08_56501449	8	56501449	0.0580395	0.218439	1204	NA	NA	0.516241	NA
S07_3620515	7	3620515	0.0580407	0.232973	1204	NA	NA	0.516241	NA
S07_3620508	7	3620508	0.0580407	0.232973	1204	NA	NA	0.516241	NA
S10_17645853	10	17645853	0.0580472	0.0423588	1204	NA	NA	0.516241	NA
S06_6599819	6	6599819	0.0580658	0.372508	1204	NA	NA	0.516337	NA
S09_50360272	9	50360272	0.0580958	0.0519103	1204	NA	NA	0.516371	NA
S08_42986191	8	42986191	0.0580973	0.0892857	1204	NA	NA	0.516371	NA
S09_5923969	9	5923969	0.0581136	0.277409	1204	NA	NA	0.516371	NA
S09_5923968	9	5923968	0.0581136	0.277409	1204	NA	NA	0.516371	NA
S10_56243547	10	56243547	0.0581156	0.0539867	1204	NA	NA	0.516371	NA
S04_58494908	4	58494908	0.0581192	0.280731	1204	NA	NA	0.516371	NA
S03_1188867	3	1188867	0.0581296	0.127076	1204	NA	NA	0.516371	NA
S07_4532558	7	4532558	0.0581322	0.108389	1204	NA	NA	0.516371	NA
S01_21347812	1	21347812	0.0581482	0.38289	1204	NA	NA	0.516443	NA
S02_62753706	2	62753706	0.0581902	0.0726744	1204	NA	NA	0.516562	NA
S03_28209334	3	28209334	0.0581954	0.193522	1204	NA	NA	0.516562	NA
S01_23613966	1	23613966	0.0581958	0.0963455	1204	NA	NA	0.516562	NA
S04_24845080	4	24845080	0.058206	0.335548	1204	NA	NA	0.516562	NA
S06_40243531	6	40243531	0.058209	0.171096	1204	NA	NA	0.516562	NA
S03_39501354	3	39501354	0.0582219	0.103405	1204	NA	NA	0.516562	NA
S02_62784469	2	62784469	0.0582237	0.0913621	1204	NA	NA	0.516562	NA
S02_69936844	2	69936844	0.0582276	0.0539867	1204	NA	NA	0.516562	NA
S07_8471398	7	8471398	0.058232	0.160714	1204	NA	NA	0.516562	NA
S02_76813620	2	76813620	0.0582787	0.324336	1204	NA	NA	0.516907	NA
S05_64779992	5	64779992	0.058317	0.15407	1204	NA	NA	0.517064	NA
S02_10579942	2	10579942	0.0583246	0.332226	1204	NA	NA	0.517064	NA
S03_59270852	3	59270852	0.0583334	0.106312	1204	NA	NA	0.517064	NA
S03_59270857	3	59270857	0.0583334	0.106312	1204	NA	NA	0.517064	NA
S06_58277142	6	58277142	0.0583355	0.493355	1204	NA	NA	0.517064	NA
S07_60961282	7	60961282	0.05836	0.150748	1204	NA	NA	0.517105	NA
S10_15451921	10	15451921	0.058362	0.0232558	1204	NA	NA	0.517105	NA
S01_8853906	1	8853906	0.0583637	0.0402824	1204	NA	NA	0.517105	NA
S02_4658442	2	4658442	0.0583793	0.0660299	1204	NA	NA	0.517119	NA
S05_55938833	5	55938833	0.0583808	0.0199336	1204	NA	NA	0.517119	NA
S05_11898183	5	11898183	0.0584121	0.121262	1204	NA	NA	0.517288	NA
S03_59752414	3	59752414	0.0584156	0.0452658	1204	NA	NA	0.517288	NA
S07_4098258	7	4098258	0.0584245	0.0805648	1204	NA	NA	0.517297	NA
S02_9917277	2	9917277	0.0584419	0.0481728	1204	NA	NA	0.517314	NA
S09_30726453	9	30726453	0.0584492	0.0369601	1204	NA	NA	0.517314	NA
S05_71613313	5	71613313	0.0584577	0.0440199	1204	NA	NA	0.517314	NA
S05_71613310	5	71613310	0.0584577	0.0440199	1204	NA	NA	0.517314	NA
S03_6994607	3	6994607	0.058471	0.186462	1204	NA	NA	0.517327	NA
S03_799012	3	799012	0.0585007	0.356728	1204	NA	NA	0.517327	NA
S05_5970222	5	5970222	0.0585087	0.0490033	1204	NA	NA	0.517327	NA
S10_36768422	10	36768422	0.0585095	0.0722591	1204	NA	NA	0.517327	NA
S01_72206868	1	72206868	0.0585257	0.0793189	1204	NA	NA	0.517327	NA
S04_19012141	4	19012141	0.0585258	0.126246	1204	NA	NA	0.517327	NA
S03_15625946	3	15625946	0.0585288	0.140365	1204	NA	NA	0.517327	NA
S03_64796794	3	64796794	0.058531	0.0469269	1204	NA	NA	0.517327	NA
S01_52181653	1	52181653	0.0585311	0.019103	1204	NA	NA	0.517327	NA
S09_59239829	9	59239829	0.0585455	0.126246	1204	NA	NA	0.517327	NA
S06_6301235	6	6301235	0.0585531	0.0460963	1204	NA	NA	0.517327	NA
S05_42347977	5	42347977	0.0585532	0.0274086	1204	NA	NA	0.517327	NA
S06_52675262	6	52675262	0.0585964	0.186462	1204	NA	NA	0.51764	NA
S08_22443783	8	22443783	0.0586186	0.100083	1204	NA	NA	0.517715	NA
S02_76038758	2	76038758	0.0586285	0.0170266	1204	NA	NA	0.517715	NA
S02_76038763	2	76038763	0.0586285	0.0170266	1204	NA	NA	0.517715	NA
S08_60393242	8	60393242	0.0586475	0.126246	1204	NA	NA	0.517814	NA
S06_27942324	6	27942324	0.058664	0.0593854	1204	NA	NA	0.51789	NA
S05_1375902	5	1375902	0.0586933	0.0228405	1204	NA	NA	0.517999	NA
S07_58972832	7	58972832	0.0587092	0.483804	1204	NA	NA	0.517999	NA
S03_8699442	3	8699442	0.0587124	0.251661	1204	NA	NA	0.517999	NA
S05_21705487	5	21705487	0.0587138	0.0166113	1204	NA	NA	0.517999	NA
S06_34241236	6	34241236	0.0587303	0.160299	1204	NA	NA	0.517999	NA
S03_6440562	3	6440562	0.0587304	0.14701	1204	NA	NA	0.517999	NA
S09_24400084	9	24400084	0.058735	0.369601	1204	NA	NA	0.517999	NA
S08_10654081	8	10654081	0.0587391	0.416944	1204	NA	NA	0.517999	NA
S01_76106630	1	76106630	0.0587812	0.0494186	1204	NA	NA	0.518301	NA
S03_70796282	3	70796282	0.058821	0.108804	1204	NA	NA	0.518514	NA
S03_70796299	3	70796299	0.058821	0.108804	1204	NA	NA	0.518514	NA
S02_69754598	2	69754598	0.0588299	0.112957	1204	NA	NA	0.518523	NA
S09_58316025	9	58316025	0.0588449	0.452658	1204	NA	NA	0.518586	NA
S06_51403164	6	51403164	0.0588813	0.237542	1204	NA	NA	0.518699	NA
S06_51403161	6	51403161	0.0588813	0.237542	1204	NA	NA	0.518699	NA
S06_51403163	6	51403163	0.0588813	0.237542	1204	NA	NA	0.518699	NA
S03_2085375	3	2085375	0.0589069	0.032392	1204	NA	NA	0.518856	NA
S09_59235851	9	59235851	0.0589174	0.273671	1204	NA	NA	0.518878	NA
S10_6922628	10	6922628	0.0589334	0.137458	1204	NA	NA	0.51895	NA
S06_53266498	6	53266498	0.0589498	0.312292	1204	NA	NA	0.519025	NA
S09_6344482	9	6344482	0.0589654	0.106312	1204	NA	NA	0.519094	NA
S02_76476161	2	76476161	0.0590115	0.188953	1204	NA	NA	0.519344	NA
S01_18856570	1	18856570	0.0590177	0.019103	1204	NA	NA	0.519344	NA
S04_22423110	4	22423110	0.0590235	0.0274086	1204	NA	NA	0.519344	NA
S05_69798065	5	69798065	0.0590253	0.0934385	1204	NA	NA	0.519344	NA
S02_26137717	2	26137717	0.0590396	0.127076	1204	NA	NA	0.519401	NA
S02_75047117	2	75047117	0.0590575	0.0805648	1204	NA	NA	0.519489	NA
S05_9987061	5	9987061	0.059077	0.035299	1204	NA	NA	0.519591	NA
S01_61140347	1	61140347	0.0591039	0.413206	1204	NA	NA	0.519631	NA
S05_47388003	5	47388003	0.0591281	0.0465116	1204	NA	NA	0.519631	NA
S04_58161267	4	58161267	0.0591311	0.164867	1204	NA	NA	0.519631	NA
S04_58161269	4	58161269	0.0591311	0.164867	1204	NA	NA	0.519631	NA
S08_59077434	8	59077434	0.0591327	0.227575	1204	NA	NA	0.519631	NA
S06_43204353	6	43204353	0.0591354	0.0672757	1204	NA	NA	0.519631	NA
S10_2434792	10	2434792	0.0591366	0.470515	1204	NA	NA	0.519631	NA
S09_44031059	9	44031059	0.0591582	0.296096	1204	NA	NA	0.519705	NA
S05_4892027	5	4892027	0.0591673	0.325166	1204	NA	NA	0.519705	NA
S01_74615233	1	74615233	0.0591735	0.306063	1204	NA	NA	0.519705	NA
S05_7907816	5	7907816	0.0591765	0.25	1204	NA	NA	0.519705	NA
S03_62249513	3	62249513	0.0591981	0.02201	1204	NA	NA	0.519798	NA
S05_2268849	5	2268849	0.0592039	0.203904	1204	NA	NA	0.519798	NA
S05_4969526	5	4969526	0.0592107	0.418605	1204	NA	NA	0.519798	NA
S02_70926283	2	70926283	0.0592376	0.0535714	1204	NA	NA	0.519831	NA
S08_60597185	8	60597185	0.0592586	0.0523256	1204	NA	NA	0.519831	NA
S08_60597206	8	60597206	0.0592586	0.0523256	1204	NA	NA	0.519831	NA
S10_15439452	10	15439452	0.05928	0.0402824	1204	NA	NA	0.519831	NA
S02_1251451	2	1251451	0.0592878	0.238787	1204	NA	NA	0.519831	NA
S07_42147380	7	42147380	0.0592916	0.137874	1204	NA	NA	0.519831	NA
S07_42147381	7	42147381	0.0592916	0.137874	1204	NA	NA	0.519831	NA
S02_7732621	2	7732621	0.0593138	0.227159	1204	NA	NA	0.519831	NA
S08_2630999	8	2630999	0.0593179	0.143272	1204	NA	NA	0.519831	NA
S02_8479861	2	8479861	0.059318	0.165698	1204	NA	NA	0.519831	NA
S02_8479870	2	8479870	0.059318	0.165698	1204	NA	NA	0.519831	NA
S03_31313673	3	31313673	0.0593221	0.0357143	1204	NA	NA	0.519831	NA
S01_12914324	1	12914324	0.0593361	0.356728	1204	NA	NA	0.519831	NA
S03_70935905	3	70935905	0.0593405	0.0232558	1204	NA	NA	0.519831	NA
S06_44891059	6	44891059	0.0593449	0.311877	1204	NA	NA	0.519831	NA
S01_62988052	1	62988052	0.0593467	0.0602159	1204	NA	NA	0.519831	NA
S09_49482364	9	49482364	0.0593705	0.0548173	1204	NA	NA	0.519831	NA
S09_4317023	9	4317023	0.0593867	0.0419435	1204	NA	NA	0.519831	NA
S04_65800775	4	65800775	0.059395	0.258721	1204	NA	NA	0.519831	NA
S04_65800781	4	65800781	0.059395	0.258721	1204	NA	NA	0.519831	NA
S03_51659696	3	51659696	0.0594041	0.0531561	1204	NA	NA	0.519831	NA
S05_58929639	5	58929639	0.0594095	0.157807	1204	NA	NA	0.519831	NA
S02_29710895	2	29710895	0.0594175	0.453488	1204	NA	NA	0.519831	NA
S05_70782210	5	70782210	0.0594215	0.0427741	1204	NA	NA	0.519831	NA
S03_59644595	3	59644595	0.0594289	0.0286545	1204	NA	NA	0.519831	NA
S08_55536499	8	55536499	0.0594531	0.262874	1204	NA	NA	0.519831	NA
S07_106918	7	106918	0.0594576	0.0249169	1204	NA	NA	0.519831	NA
S05_26136840	5	26136840	0.059466	0.0498339	1204	NA	NA	0.519831	NA
S08_52697767	8	52697767	0.0594681	0.0328073	1204	NA	NA	0.519831	NA
S03_72108030	3	72108030	0.0594807	0.193522	1204	NA	NA	0.519831	NA
S09_696060	9	696060	0.0594859	0.0406977	1204	NA	NA	0.519831	NA
S05_42425637	5	42425637	0.0594883	0.284884	1204	NA	NA	0.519831	NA
S07_59366547	7	59366547	0.0595032	0.0207641	1204	NA	NA	0.519831	NA
S07_59366561	7	59366561	0.0595032	0.0207641	1204	NA	NA	0.519831	NA
S10_33813615	10	33813615	0.0595123	0.197259	1204	NA	NA	0.519831	NA
S02_65391426	2	65391426	0.0595154	0.112542	1204	NA	NA	0.519831	NA
S05_69663792	5	69663792	0.0595287	0.0490033	1204	NA	NA	0.519831	NA
S05_69663793	5	69663793	0.0595287	0.0490033	1204	NA	NA	0.519831	NA
S02_59972310	2	59972310	0.0595294	0.268272	1204	NA	NA	0.519831	NA
S02_59972331	2	59972331	0.0595294	0.268272	1204	NA	NA	0.519831	NA
S08_57624154	8	57624154	0.0595918	0.0996678	1204	NA	NA	0.52022	NA
S02_61994245	2	61994245	0.0595993	0.0286545	1204	NA	NA	0.52022	NA
S02_65352863	2	65352863	0.0596012	0.11711	1204	NA	NA	0.52022	NA
S08_26180534	8	26180534	0.0596054	0.0946844	1204	NA	NA	0.52022	NA
S10_50590173	10	50590173	0.0596195	0.0481728	1204	NA	NA	0.520274	NA
S03_53519600	3	53519600	0.0596362	0.0431894	1204	NA	NA	0.520301	NA
S01_32822915	1	32822915	0.0596453	0.0290698	1204	NA	NA	0.520301	NA
S05_2958069	5	2958069	0.0596462	0.0390365	1204	NA	NA	0.520301	NA
S01_64011701	1	64011701	0.0596673	0.135382	1204	NA	NA	0.520416	NA
S08_51306060	8	51306060	0.0597148	0.169435	1204	NA	NA	0.520693	NA
S08_51306100	8	51306100	0.0597148	0.169435	1204	NA	NA	0.520693	NA
S08_8613235	8	8613235	0.0597571	0.227575	1204	NA	NA	0.520937	NA
S02_72599269	2	72599269	0.0597687	0.439369	1204	NA	NA	0.520937	NA
S10_5363673	10	5363673	0.0597765	0.278654	1204	NA	NA	0.520937	NA
S05_2357367	5	2357367	0.0597794	0.259136	1204	NA	NA	0.520937	NA
S09_53547363	9	53547363	0.0597823	0.32392	1204	NA	NA	0.520937	NA
S04_27346965	4	27346965	0.0598235	0.281561	1204	NA	NA	0.521181	NA
S09_51659843	9	51659843	0.059826	0.36794	1204	NA	NA	0.521181	NA
S09_57932921	9	57932921	0.059835	0.0373754	1204	NA	NA	0.52119	NA
S03_6128485	3	6128485	0.0598612	0.131645	1204	NA	NA	0.521208	NA
S08_51204016	8	51204016	0.0598642	0.0585548	1204	NA	NA	0.521208	NA
S01_73627454	1	73627454	0.0598666	0.0236711	1204	NA	NA	0.521208	NA
S02_62742918	2	62742918	0.0598685	0.0863787	1204	NA	NA	0.521208	NA
S06_45146670	6	45146670	0.0598911	0.0793189	1204	NA	NA	0.521335	NA
S07_24522622	7	24522622	0.059913	0.162375	1204	NA	NA	0.521457	NA
S02_55534912	2	55534912	0.0599427	0.133721	1204	NA	NA	0.521621	NA
S04_51335794	4	51335794	0.0599522	0.0394518	1204	NA	NA	0.521621	NA
S05_59989006	5	59989006	0.0599555	0.0186877	1204	NA	NA	0.521621	NA
S09_1110241	9	1110241	0.0599805	0.041113	1204	NA	NA	0.521647	NA
S09_7003257	9	7003257	0.059982	0.0398671	1204	NA	NA	0.521647	NA
S02_27920538	2	27920538	0.0599893	0.0440199	1204	NA	NA	0.521647	NA
S06_51542568	6	51542568	0.0599902	0.249585	1204	NA	NA	0.521647	NA
S06_44550855	6	44550855	0.0600022	0.120847	1204	NA	NA	0.521683	NA
S05_65263541	5	65263541	0.0600223	0.157392	1204	NA	NA	0.521718	NA
S02_7445701	2	7445701	0.0600241	0.417774	1204	NA	NA	0.521718	NA
S10_5760261	10	5760261	0.0600306	0.0149502	1204	NA	NA	0.521718	NA
S06_51444022	6	51444022	0.06004	0.233804	1204	NA	NA	0.521718	NA
S01_62618426	1	62618426	0.0600457	0.0186877	1204	NA	NA	0.521718	NA
S01_23613994	1	23613994	0.0600603	0.0967608	1204	NA	NA	0.521724	NA
S03_7831937	3	7831937	0.0600622	0.283223	1204	NA	NA	0.521724	NA
S10_3103153	10	3103153	0.0600943	0.445598	1204	NA	NA	0.521934	NA
S02_71055529	2	71055529	0.0601116	0.23588	1204	NA	NA	0.522016	NA
S02_73412084	2	73412084	0.0601256	0.142857	1204	NA	NA	0.522069	NA
S08_57558732	8	57558732	0.0601495	0.0303156	1204	NA	NA	0.522077	NA
S03_5237089	3	5237089	0.0601499	0.496262	1204	NA	NA	0.522077	NA
S08_59962962	8	59962962	0.060152	0.122508	1204	NA	NA	0.522077	NA
S06_54887497	6	54887497	0.0601661	0.0793189	1204	NA	NA	0.522077	NA
S06_54887506	6	54887506	0.0601661	0.0793189	1204	NA	NA	0.522077	NA
S03_34808685	3	34808685	0.0602046	0.089701	1204	NA	NA	0.522273	NA
S03_34808669	3	34808669	0.0602046	0.089701	1204	NA	NA	0.522273	NA
S03_6955906	3	6955906	0.0602135	0.122924	1204	NA	NA	0.522273	NA
S07_6414210	7	6414210	0.0602202	0.214286	1204	NA	NA	0.522273	NA
S02_55490449	2	55490449	0.060253	0.171927	1204	NA	NA	0.522488	NA
S04_1183653	4	1183653	0.0602824	0.119601	1204	NA	NA	0.522643	NA
S03_56373252	3	56373252	0.0602867	0.02201	1204	NA	NA	0.522643	NA
S10_27736117	10	27736117	0.0603421	0.108804	1204	NA	NA	0.522951	NA
S08_49963496	8	49963496	0.0603438	0.0215947	1204	NA	NA	0.522951	NA
S07_61902566	7	61902566	0.060346	0.134967	1204	NA	NA	0.522951	NA
S09_696082	9	696082	0.060361	0.0697674	1204	NA	NA	0.522976	NA
S05_43223511	5	43223511	0.0603648	0.0581395	1204	NA	NA	0.522976	NA
S06_51710918	6	51710918	0.060394	0.232973	1204	NA	NA	0.523161	NA
S06_58811104	6	58811104	0.0604437	0.497093	1204	NA	NA	0.523523	NA
S08_18247942	8	18247942	0.060478	0.0116279	1204	NA	NA	0.523751	NA
S02_72571370	2	72571370	0.0605109	0.0598007	1204	NA	NA	0.523899	NA
S02_72571373	2	72571373	0.0605109	0.0598007	1204	NA	NA	0.523899	NA
S03_58409948	3	58409948	0.0605551	0.297757	1204	NA	NA	0.524043	NA
S03_58409962	3	58409962	0.0605551	0.297757	1204	NA	NA	0.524043	NA
S02_13742680	2	13742680	0.0605575	0.307724	1204	NA	NA	0.524043	NA
S04_62821434	4	62821434	0.0605593	0.0490033	1204	NA	NA	0.524043	NA
S03_59646401	3	59646401	0.0605808	0.0249169	1204	NA	NA	0.524062	NA
S01_79485336	1	79485336	0.0605832	0.323505	1204	NA	NA	0.524062	NA
S07_57624672	7	57624672	0.0605852	0.086794	1204	NA	NA	0.524062	NA
S05_2745709	5	2745709	0.0606037	0.156977	1204	NA	NA	0.524099	NA
S05_8213108	5	8213108	0.0606108	0.0423588	1204	NA	NA	0.524099	NA
S01_79485277	1	79485277	0.0606134	0.327243	1204	NA	NA	0.524099	NA
S02_62956385	2	62956385	0.060658	0.322674	1204	NA	NA	0.524417	NA
S04_20173185	4	20173185	0.0607125	0.187292	1204	NA	NA	0.524819	NA
S03_40297065	3	40297065	0.0607331	0.0377907	1204	NA	NA	0.524829	NA
S03_38908243	3	38908243	0.0607426	0.0174419	1204	NA	NA	0.524829	NA
S06_35257660	6	35257660	0.0607449	0.0137043	1204	NA	NA	0.524829	NA
S03_71061925	3	71061925	0.0607773	0.0830565	1204	NA	NA	0.524829	NA
S03_73735440	3	73735440	0.0607828	0.182724	1204	NA	NA	0.524829	NA
S03_73735429	3	73735429	0.0607828	0.182724	1204	NA	NA	0.524829	NA
S03_73735435	3	73735435	0.0607828	0.182724	1204	NA	NA	0.524829	NA
S03_73735452	3	73735452	0.0607828	0.182724	1204	NA	NA	0.524829	NA
S01_75060637	1	75060637	0.0607853	0.204319	1204	NA	NA	0.524829	NA
S04_8780125	4	8780125	0.0607974	0.0614618	1204	NA	NA	0.524865	NA
S01_34939230	1	34939230	0.0608222	0.103821	1204	NA	NA	0.52498	NA
S01_13977290	1	13977290	0.0608334	0.100083	1204	NA	NA	0.52498	NA
S05_7455345	5	7455345	0.0608345	0.2799	1204	NA	NA	0.52498	NA
S04_12028125	4	12028125	0.0608548	0.0224252	1204	NA	NA	0.525086	NA
S05_32882407	5	32882407	0.0608761	0.398671	1204	NA	NA	0.525201	NA
S02_76880551	2	76880551	0.0608947	0.0452658	1204	NA	NA	0.525271	NA
S10_1264307	10	1264307	0.0609001	0.271179	1204	NA	NA	0.525271	NA
S08_50018554	8	50018554	0.0609353	0.0581395	1204	NA	NA	0.525359	NA
S08_50579286	8	50579286	0.0609353	0.0581395	1204	NA	NA	0.525359	NA
S02_51206255	2	51206255	0.0609534	0.168605	1204	NA	NA	0.525359	NA
S07_12375874	7	12375874	0.0609546	0.112542	1204	NA	NA	0.525359	NA
S07_12375898	7	12375898	0.0609546	0.112542	1204	NA	NA	0.525359	NA
S04_41955563	4	41955563	0.060958	0.270764	1204	NA	NA	0.525359	NA
S04_4780876	4	4780876	0.0609896	0.0178571	1204	NA	NA	0.52552	NA
S02_12363411	2	12363411	0.0609925	0.346346	1204	NA	NA	0.52552	NA
S05_15135799	5	15135799	0.0610267	0.0153654	1204	NA	NA	0.52571	NA
S05_26921222	5	26921222	0.0610321	0.313953	1204	NA	NA	0.52571	NA
S05_2418022	5	2418022	0.0610386	0.425664	1204	NA	NA	0.52571	NA
S03_65314621	3	65314621	0.0610474	0.0211794	1204	NA	NA	0.525717	NA
S07_64210537	7	64210537	0.061064	0.278654	1204	NA	NA	0.525765	NA
S08_61385267	8	61385267	0.0610689	0.0365449	1204	NA	NA	0.525765	NA
S08_58216448	8	58216448	0.0611052	0.352575	1204	NA	NA	0.525979	NA
S08_39475232	8	39475232	0.0611096	0.0851329	1204	NA	NA	0.525979	NA
S03_71653722	3	71653722	0.0611234	0.168605	1204	NA	NA	0.526029	NA
S01_19066954	1	19066954	0.0611315	0.0415282	1204	NA	NA	0.52603	NA
S04_8596478	4	8596478	0.061163	0.0265781	1204	NA	NA	0.526108	NA
S05_10851591	5	10851591	0.061173	0.0440199	1204	NA	NA	0.526108	NA
S01_31627048	1	31627048	0.0611779	0.0552326	1204	NA	NA	0.526108	NA
S04_17992642	4	17992642	0.0611786	0.177741	1204	NA	NA	0.526108	NA
S04_25350987	4	25350987	0.0611807	0.281561	1204	NA	NA	0.526108	NA
S05_62360363	5	62360363	0.0611883	0.0568937	1204	NA	NA	0.526108	NA
S04_724982	4	724982	0.061214	0.0178571	1204	NA	NA	0.526168	NA
S04_725014	4	725014	0.061214	0.0178571	1204	NA	NA	0.526168	NA
S08_60449317	8	60449317	0.0612388	0.425664	1204	NA	NA	0.526168	NA
S01_75442022	1	75442022	0.0612511	0.156977	1204	NA	NA	0.526168	NA
S01_75442030	1	75442030	0.0612511	0.156977	1204	NA	NA	0.526168	NA
S01_75442055	1	75442055	0.0612511	0.156977	1204	NA	NA	0.526168	NA
S01_75442028	1	75442028	0.0612511	0.156977	1204	NA	NA	0.526168	NA
S01_18583241	1	18583241	0.0612742	0.0627076	1204	NA	NA	0.526249	NA
S07_2495011	7	2495011	0.0612836	0.0905316	1204	NA	NA	0.526249	NA
S02_37636312	2	37636312	0.0612844	0.159468	1204	NA	NA	0.526249	NA
S02_63379243	2	63379243	0.0613135	0.239618	1204	NA	NA	0.526386	NA
S10_21987600	10	21987600	0.0613204	0.0510797	1204	NA	NA	0.526386	NA
S03_55432782	3	55432782	0.0613284	0.187292	1204	NA	NA	0.526386	NA
S01_67683057	1	67683057	0.0613323	0.0577243	1204	NA	NA	0.526386	NA
S06_39745468	6	39745468	0.0613432	0.126246	1204	NA	NA	0.526412	NA
S02_70530830	2	70530830	0.0613835	0.073505	1204	NA	NA	0.526689	NA
S05_12595941	5	12595941	0.0614141	0.0178571	1204	NA	NA	0.526826	NA
S10_33520537	10	33520537	0.0614337	0.0357143	1204	NA	NA	0.526826	NA
S05_8842095	5	8842095	0.061438	0.428156	1204	NA	NA	0.526826	NA
S05_12298252	5	12298252	0.0614403	0.0124585	1204	NA	NA	0.526826	NA
S03_8092255	3	8092255	0.0614516	0.203073	1204	NA	NA	0.526826	NA
S01_15315301	1	15315301	0.0614526	0.238372	1204	NA	NA	0.526826	NA
S05_39908079	5	39908079	0.0614587	0.27907	1204	NA	NA	0.526826	NA
S07_59500726	7	59500726	0.0615056	0.0211794	1204	NA	NA	0.526826	NA
S04_57143472	4	57143472	0.0615088	0.0581395	1204	NA	NA	0.526826	NA
S09_48907791	9	48907791	0.0615165	0.0245017	1204	NA	NA	0.526826	NA
S02_45846752	2	45846752	0.0615348	0.0157807	1204	NA	NA	0.526826	NA
S06_17004502	6	17004502	0.0615351	0.0552326	1204	NA	NA	0.526826	NA
S03_926812	3	926812	0.0615673	0.231728	1204	NA	NA	0.526826	NA
S07_1303255	7	1303255	0.0615738	0.0440199	1204	NA	NA	0.526826	NA
S07_8507302	7	8507302	0.0615774	0.16196	1204	NA	NA	0.526826	NA
S01_18901381	1	18901381	0.0615803	0.0813953	1204	NA	NA	0.526826	NA
S05_29707475	5	29707475	0.0616052	0.038206	1204	NA	NA	0.526826	NA
S05_67433835	5	67433835	0.0616059	0.180648	1204	NA	NA	0.526826	NA
S08_517365	8	517365	0.0616139	0.0568937	1204	NA	NA	0.526826	NA
S10_1796168	10	1796168	0.0616217	0.483804	1204	NA	NA	0.526826	NA
S05_50505028	5	50505028	0.0616324	0.32392	1204	NA	NA	0.526826	NA
S02_69536660	2	69536660	0.0616337	0.00747508	1204	NA	NA	0.526826	NA
S02_64125600	2	64125600	0.06165	0.0340532	1204	NA	NA	0.526826	NA
S08_40084602	8	40084602	0.0616506	0.0120432	1204	NA	NA	0.526826	NA
S07_12857158	7	12857158	0.0616506	0.129568	1204	NA	NA	0.526826	NA
S02_76038612	2	76038612	0.0616508	0.0174419	1204	NA	NA	0.526826	NA
S02_76038618	2	76038618	0.0616508	0.0174419	1204	NA	NA	0.526826	NA
S02_76038640	2	76038640	0.0616508	0.0174419	1204	NA	NA	0.526826	NA
S02_76038667	2	76038667	0.0616508	0.0174419	1204	NA	NA	0.526826	NA
S09_4531049	9	4531049	0.0616528	0.0917774	1204	NA	NA	0.526826	NA
S04_4606718	4	4606718	0.0616547	0.276163	1204	NA	NA	0.526826	NA
S04_4606726	4	4606726	0.0616547	0.276163	1204	NA	NA	0.526826	NA
S03_34531374	3	34531374	0.0616668	0.057309	1204	NA	NA	0.526832	NA
S04_26117284	4	26117284	0.0616714	0.141196	1204	NA	NA	0.526832	NA
S10_11531310	10	11531310	0.0616916	0.0577243	1204	NA	NA	0.526936	NA
S05_62337778	5	62337778	0.0617021	0.0394518	1204	NA	NA	0.526958	NA
S09_4240970	9	4240970	0.061772	0.0423588	1204	NA	NA	0.527486	NA
S07_5523134	7	5523134	0.061794	0.390365	1204	NA	NA	0.527606	NA
S02_21877796	2	21877796	0.0618044	0.317276	1204	NA	NA	0.527627	NA
S04_43923288	4	43923288	0.0618821	0.282392	1204	NA	NA	0.528221	NA
S03_2982191	3	2982191	0.0618915	0.0340532	1204	NA	NA	0.528233	NA
S06_58345175	6	58345175	0.0619269	0.487126	1204	NA	NA	0.528354	NA
S02_27653224	2	27653224	0.0619297	0.0448505	1204	NA	NA	0.528354	NA
S10_35537080	10	35537080	0.0619378	0.363787	1204	NA	NA	0.528354	NA
S05_3084086	5	3084086	0.0619508	0.449751	1204	NA	NA	0.528354	NA
S01_22275498	1	22275498	0.0619548	0.0465116	1204	NA	NA	0.528354	NA
S07_5010659	7	5010659	0.0619678	0.00830565	1204	NA	NA	0.528354	NA
S07_5010677	7	5010677	0.0619678	0.00830565	1204	NA	NA	0.528354	NA
S05_61803022	5	61803022	0.0619812	0.0622924	1204	NA	NA	0.528354	NA
S01_79540230	1	79540230	0.0619829	0.326412	1204	NA	NA	0.528354	NA
S01_62740836	1	62740836	0.0619978	0.156561	1204	NA	NA	0.528354	NA
S06_497456	6	497456	0.0620154	0.038206	1204	NA	NA	0.528354	NA
S04_22468843	4	22468843	0.0620285	0.189784	1204	NA	NA	0.528354	NA
S01_15866623	1	15866623	0.0620586	0.142857	1204	NA	NA	0.528354	NA
S05_56291700	5	56291700	0.0620606	0.311462	1204	NA	NA	0.528354	NA
S04_20259244	4	20259244	0.0620649	0.19892	1204	NA	NA	0.528354	NA
S05_33065877	5	33065877	0.0620672	0.116279	1204	NA	NA	0.528354	NA
S08_3110940	8	3110940	0.0620923	0.0423588	1204	NA	NA	0.528354	NA
S06_53606859	6	53606859	0.0620987	0.231728	1204	NA	NA	0.528354	NA
S02_460640	2	460640	0.0621013	0.399917	1204	NA	NA	0.528354	NA
S02_460641	2	460641	0.0621013	0.399917	1204	NA	NA	0.528354	NA
S05_42353684	5	42353684	0.0621093	0.0157807	1204	NA	NA	0.528354	NA
S05_15195571	5	15195571	0.0621359	0.0124585	1204	NA	NA	0.528354	NA
S09_51316092	9	51316092	0.0621379	0.183555	1204	NA	NA	0.528354	NA
S06_35899911	6	35899911	0.0621517	0.167774	1204	NA	NA	0.528354	NA
S07_61272179	7	61272179	0.0621554	0.0448505	1204	NA	NA	0.528354	NA
S07_61272189	7	61272189	0.0621554	0.0448505	1204	NA	NA	0.528354	NA
S04_4603584	4	4603584	0.0621606	0.262043	1204	NA	NA	0.528354	NA
S04_4603574	4	4603574	0.0621606	0.262043	1204	NA	NA	0.528354	NA
S10_2691526	10	2691526	0.0621675	0.0182724	1204	NA	NA	0.528354	NA
S06_52845156	6	52845156	0.0621759	0.157392	1204	NA	NA	0.528354	NA
S04_43394084	4	43394084	0.0621777	0.016196	1204	NA	NA	0.528354	NA
S04_43394044	4	43394044	0.0621777	0.016196	1204	NA	NA	0.528354	NA
S04_43394060	4	43394060	0.0621777	0.016196	1204	NA	NA	0.528354	NA
S04_43394066	4	43394066	0.0621777	0.016196	1204	NA	NA	0.528354	NA
S07_4737767	7	4737767	0.0621911	0.0253322	1204	NA	NA	0.5284	NA
S08_60322817	8	60322817	0.0621993	0.0406977	1204	NA	NA	0.528402	NA
S09_8785908	9	8785908	0.0622119	0.342193	1204	NA	NA	0.528441	NA
S05_61953682	5	61953682	0.0622581	0.343854	1204	NA	NA	0.528536	NA
S08_5546953	8	5546953	0.0622865	0.0141196	1204	NA	NA	0.528536	NA
S08_5546981	8	5546981	0.0622865	0.0141196	1204	NA	NA	0.528536	NA
S03_12703807	3	12703807	0.0623111	0.0793189	1204	NA	NA	0.528536	NA
S03_37193709	3	37193709	0.062319	0.086794	1204	NA	NA	0.528536	NA
S05_59695641	5	59695641	0.062337	0.190615	1204	NA	NA	0.528536	NA
S08_60848289	8	60848289	0.0623397	0.0531561	1204	NA	NA	0.528536	NA
S06_15062851	6	15062851	0.0623438	0.0157807	1204	NA	NA	0.528536	NA
S10_8731393	10	8731393	0.0623446	0.147425	1204	NA	NA	0.528536	NA
S10_4017461	10	4017461	0.0623687	0.0710133	1204	NA	NA	0.528536	NA
S08_1499979	8	1499979	0.0623719	0.314784	1204	NA	NA	0.528536	NA
S08_1500019	8	1500019	0.0623719	0.314784	1204	NA	NA	0.528536	NA
S09_3570970	9	3570970	0.0623777	0.0494186	1204	NA	NA	0.528536	NA
S09_3624863	9	3624863	0.0623777	0.0494186	1204	NA	NA	0.528536	NA
S09_3570993	9	3570993	0.0623777	0.0494186	1204	NA	NA	0.528536	NA
S09_3571006	9	3571006	0.0623777	0.0494186	1204	NA	NA	0.528536	NA
S02_58943813	2	58943813	0.0623779	0.444767	1204	NA	NA	0.528536	NA
S04_26432436	4	26432436	0.0623871	0.144518	1204	NA	NA	0.528536	NA
S08_41036034	8	41036034	0.0623879	0.394103	1204	NA	NA	0.528536	NA
S08_45912541	8	45912541	0.0623912	0.0170266	1204	NA	NA	0.528536	NA
S08_45912542	8	45912542	0.0623912	0.0170266	1204	NA	NA	0.528536	NA
S03_15941196	3	15941196	0.0624286	0.354236	1204	NA	NA	0.528785	NA
S08_48715832	8	48715832	0.0624376	0.054402	1204	NA	NA	0.528793	NA
S01_68489223	1	68489223	0.0624463	0.240864	1204	NA	NA	0.528799	NA
S07_4394266	7	4394266	0.0624739	0.128322	1204	NA	NA	0.528859	NA
S05_5821513	5	5821513	0.0624998	0.204734	1204	NA	NA	0.528859	NA
S01_76021203	1	76021203	0.0625033	0.0490033	1204	NA	NA	0.528859	NA
S08_59829651	8	59829651	0.0625065	0.0419435	1204	NA	NA	0.528859	NA
S01_77841640	1	77841640	0.06252	0.18397	1204	NA	NA	0.528859	NA
S05_58297451	5	58297451	0.0625215	0.493771	1204	NA	NA	0.528859	NA
S04_18235926	4	18235926	0.0625265	0.293605	1204	NA	NA	0.528859	NA
S04_18235916	4	18235916	0.0625265	0.293605	1204	NA	NA	0.528859	NA
S03_23247636	3	23247636	0.0625316	0.016196	1204	NA	NA	0.528859	NA
S06_36086838	6	36086838	0.0625456	0.13289	1204	NA	NA	0.528859	NA
S08_32448736	8	32448736	0.0625474	0.134967	1204	NA	NA	0.528859	NA
S04_50296930	4	50296930	0.0625552	0.124585	1204	NA	NA	0.528859	NA
S03_73769007	3	73769007	0.0625615	0.0560631	1204	NA	NA	0.528859	NA
S05_4000245	5	4000245	0.0625654	0.273671	1204	NA	NA	0.528859	NA
S08_49328831	8	49328831	0.0626058	0.0797342	1204	NA	NA	0.528961	NA
S08_49328845	8	49328845	0.0626058	0.0797342	1204	NA	NA	0.528961	NA
S04_5475595	4	5475595	0.0626322	0.048588	1204	NA	NA	0.528961	NA
S06_5405098	6	5405098	0.0626534	0.0477575	1204	NA	NA	0.528961	NA
S07_54030265	7	54030265	0.0626631	0.0743355	1204	NA	NA	0.528961	NA
S10_14629706	10	14629706	0.0626974	0.306063	1204	NA	NA	0.528961	NA
S09_8809709	9	8809709	0.0627029	0.0776578	1204	NA	NA	0.528961	NA
S09_8809710	9	8809710	0.0627029	0.0776578	1204	NA	NA	0.528961	NA
S08_35580220	8	35580220	0.0627132	0.196429	1204	NA	NA	0.528961	NA
S09_22110963	9	22110963	0.0627234	0.0299003	1204	NA	NA	0.528961	NA
S04_46761611	4	46761611	0.0627319	0.249585	1204	NA	NA	0.528961	NA
S04_21678757	4	21678757	0.0627325	0.189369	1204	NA	NA	0.528961	NA
S09_4973424	9	4973424	0.0627342	0.335133	1204	NA	NA	0.528961	NA
S09_49908774	9	49908774	0.062757	0.216362	1204	NA	NA	0.528961	NA
S05_17267553	5	17267553	0.0627661	0.0195183	1204	NA	NA	0.528961	NA
S04_66382380	4	66382380	0.062767	0.0311462	1204	NA	NA	0.528961	NA
S01_60708554	1	60708554	0.0627698	0.067691	1204	NA	NA	0.528961	NA
S04_45592246	4	45592246	0.0627714	0.184801	1204	NA	NA	0.528961	NA
S04_65658168	4	65658168	0.0627757	0.0610465	1204	NA	NA	0.528961	NA
S03_72402800	3	72402800	0.0628236	0.0805648	1204	NA	NA	0.528961	NA
S03_72402805	3	72402805	0.0628236	0.0805648	1204	NA	NA	0.528961	NA
S03_72402806	3	72402806	0.0628236	0.0805648	1204	NA	NA	0.528961	NA
S03_72402799	3	72402799	0.0628236	0.0805648	1204	NA	NA	0.528961	NA
S04_43138990	4	43138990	0.0628302	0.070598	1204	NA	NA	0.528961	NA
S04_43138984	4	43138984	0.0628302	0.070598	1204	NA	NA	0.528961	NA
S09_3940224	9	3940224	0.0628515	0.0207641	1204	NA	NA	0.528961	NA
S09_3940196	9	3940196	0.0628515	0.0207641	1204	NA	NA	0.528961	NA
S09_3940225	9	3940225	0.0628515	0.0207641	1204	NA	NA	0.528961	NA
S05_32105716	5	32105716	0.0628569	0.0224252	1204	NA	NA	0.528961	NA
S02_14520775	2	14520775	0.0628677	0.142027	1204	NA	NA	0.528961	NA
S04_9443102	4	9443102	0.0628791	0.158223	1204	NA	NA	0.528961	NA
S04_7916605	4	7916605	0.0628798	0.0718439	1204	NA	NA	0.528961	NA
S09_4128074	9	4128074	0.0628933	0.150748	1204	NA	NA	0.528961	NA
S06_53214645	6	53214645	0.0628973	0.0494186	1204	NA	NA	0.528961	NA
S03_24226152	3	24226152	0.0629086	0.186047	1204	NA	NA	0.528961	NA
S05_286362	5	286362	0.0629236	0.0647841	1204	NA	NA	0.528961	NA
S09_55263649	9	55263649	0.062943	0.0228405	1204	NA	NA	0.528961	NA
S03_5733542	3	5733542	0.0629506	0.105482	1204	NA	NA	0.528961	NA
S07_63121452	7	63121452	0.0629546	0.237126	1204	NA	NA	0.528961	NA
S09_51878250	9	51878250	0.0629573	0.0107973	1204	NA	NA	0.528961	NA
S01_68415054	1	68415054	0.06296	0.242525	1204	NA	NA	0.528961	NA
S04_43855225	4	43855225	0.0629687	0.0622924	1204	NA	NA	0.528961	NA
S02_67691606	2	67691606	0.062973	0.0610465	1204	NA	NA	0.528961	NA
S10_2434779	10	2434779	0.0629861	0.47093	1204	NA	NA	0.528961	NA
S10_2434788	10	2434788	0.0629861	0.47093	1204	NA	NA	0.528961	NA
S09_54150348	9	54150348	0.0629878	0.0402824	1204	NA	NA	0.528961	NA
S09_54150359	9	54150359	0.0629878	0.0402824	1204	NA	NA	0.528961	NA
S01_27100492	1	27100492	0.0629893	0.165282	1204	NA	NA	0.528961	NA
S01_27100521	1	27100521	0.0629893	0.165282	1204	NA	NA	0.528961	NA
S05_52224476	5	52224476	0.0629915	0.0427741	1204	NA	NA	0.528961	NA
S07_3389427	7	3389427	0.0629942	0.0506645	1204	NA	NA	0.528961	NA
S08_40598990	8	40598990	0.0630013	0.0178571	1204	NA	NA	0.528961	NA
S03_72427819	3	72427819	0.063002	0.150332	1204	NA	NA	0.528961	NA
S03_1577404	3	1577404	0.0630727	0.0319767	1204	NA	NA	0.529487	NA
S05_61100359	5	61100359	0.0630999	0.172342	1204	NA	NA	0.529648	NA
S05_21062941	5	21062941	0.063144	0.0402824	1204	NA	NA	0.52995	NA
S03_17661998	3	17661998	0.0631803	0.00996678	1204	NA	NA	0.530079	NA
S03_17661994	3	17661994	0.0631803	0.00996678	1204	NA	NA	0.530079	NA
S08_52430716	8	52430716	0.0631833	0.0552326	1204	NA	NA	0.530079	NA
S05_67754626	5	67754626	0.0632023	0.0460963	1204	NA	NA	0.530089	NA
S08_57685259	8	57685259	0.0632033	0.101329	1204	NA	NA	0.530089	NA
S03_72425725	3	72425725	0.0632307	0.200166	1204	NA	NA	0.530089	NA
S08_44303926	8	44303926	0.0632412	0.274086	1204	NA	NA	0.530089	NA
S08_44303929	8	44303929	0.0632412	0.274086	1204	NA	NA	0.530089	NA
S09_47338683	9	47338683	0.0632468	0.141196	1204	NA	NA	0.530089	NA
S09_47338714	9	47338714	0.0632468	0.141196	1204	NA	NA	0.530089	NA
S06_53597710	6	53597710	0.0632487	0.418189	1204	NA	NA	0.530089	NA
S10_9438742	10	9438742	0.0632719	0.0921927	1204	NA	NA	0.530215	NA
S02_68274192	2	68274192	0.0632871	0.0494186	1204	NA	NA	0.530253	NA
S06_58767474	6	58767474	0.063301	0.497093	1204	NA	NA	0.530253	NA
S06_58767475	6	58767475	0.063301	0.497093	1204	NA	NA	0.530253	NA
S06_41345181	6	41345181	0.0633086	0.419435	1204	NA	NA	0.530253	NA
S03_17257969	3	17257969	0.0633241	0.019103	1204	NA	NA	0.530316	NA
S04_61282331	4	61282331	0.0633617	0.0598007	1204	NA	NA	0.530534	NA
S06_33653593	6	33653593	0.0633687	0.0107973	1204	NA	NA	0.530534	NA
S04_43933884	4	43933884	0.0634024	0.473837	1204	NA	NA	0.530534	NA
S04_43933852	4	43933852	0.0634024	0.473837	1204	NA	NA	0.530534	NA
S04_43933857	4	43933857	0.0634024	0.473837	1204	NA	NA	0.530534	NA
S04_43933867	4	43933867	0.0634024	0.473837	1204	NA	NA	0.530534	NA
S05_22140790	5	22140790	0.0634063	0.0469269	1204	NA	NA	0.530534	NA
S02_3401399	2	3401399	0.0634147	0.116279	1204	NA	NA	0.530536	NA
S07_52595609	7	52595609	0.0634248	0.202658	1204	NA	NA	0.530554	NA
S08_1957790	8	1957790	0.0634473	0.182724	1204	NA	NA	0.5306	NA
S06_58605783	6	58605783	0.0634545	0.335963	1204	NA	NA	0.5306	NA
S06_58605809	6	58605809	0.0634545	0.335963	1204	NA	NA	0.5306	NA
S02_6235370	2	6235370	0.0634719	0.0622924	1204	NA	NA	0.530648	NA
S03_67099464	3	67099464	0.0634866	0.0174419	1204	NA	NA	0.530648	NA
S02_46669676	2	46669676	0.0634975	0.0315615	1204	NA	NA	0.530648	NA
S08_50566474	8	50566474	0.0635127	0.383306	1204	NA	NA	0.530648	NA
S02_65882439	2	65882439	0.0635235	0.219269	1204	NA	NA	0.530648	NA
S05_33420278	5	33420278	0.0635389	0.254983	1204	NA	NA	0.530648	NA
S02_27920541	2	27920541	0.063543	0.0274086	1204	NA	NA	0.530648	NA
S02_40372628	2	40372628	0.0635479	0.0170266	1204	NA	NA	0.530648	NA
S06_19312115	6	19312115	0.0635923	0.035299	1204	NA	NA	0.530648	NA
S08_58837025	8	58837025	0.0635955	0.142857	1204	NA	NA	0.530648	NA
S03_60849255	3	60849255	0.0636091	0.0452658	1204	NA	NA	0.530648	NA
S03_1635066	3	1635066	0.0636162	0.494186	1204	NA	NA	0.530648	NA
S03_72639422	3	72639422	0.063623	0.122508	1204	NA	NA	0.530648	NA
S07_6924405	7	6924405	0.0636274	0.214701	1204	NA	NA	0.530648	NA
S04_63645791	4	63645791	0.0636506	0.0535714	1204	NA	NA	0.530648	NA
S09_5924021	9	5924021	0.0636668	0.277409	1204	NA	NA	0.530648	NA
S02_4627938	2	4627938	0.0636746	0.0647841	1204	NA	NA	0.530648	NA
S06_53307555	6	53307555	0.0636747	0.29485	1204	NA	NA	0.530648	NA
S06_53307559	6	53307559	0.0636747	0.29485	1204	NA	NA	0.530648	NA
S06_53307589	6	53307589	0.0636747	0.29485	1204	NA	NA	0.530648	NA
S10_965931	10	965931	0.0636891	0.321013	1204	NA	NA	0.530648	NA
S03_7472827	3	7472827	0.063697	0.299834	1204	NA	NA	0.530648	NA
S05_4000265	5	4000265	0.0637	0.274086	1204	NA	NA	0.530648	NA
S07_6972636	7	6972636	0.0637102	0.119601	1204	NA	NA	0.530648	NA
S04_22558787	4	22558787	0.0637106	0.142442	1204	NA	NA	0.530648	NA
S04_4497964	4	4497964	0.0637132	0.322259	1204	NA	NA	0.530648	NA
S05_43143066	5	43143066	0.0637247	0.0215947	1204	NA	NA	0.530648	NA
S10_55248017	10	55248017	0.0637294	0.0830565	1204	NA	NA	0.530648	NA
S03_56680318	3	56680318	0.063732	0.241694	1204	NA	NA	0.530648	NA
S05_7846832	5	7846832	0.0637658	0.223837	1204	NA	NA	0.530648	NA
S05_7846833	5	7846833	0.0637658	0.223837	1204	NA	NA	0.530648	NA
S10_1769613	10	1769613	0.0637703	0.227575	1204	NA	NA	0.530648	NA
S08_37895444	8	37895444	0.0637772	0.0759967	1204	NA	NA	0.530648	NA
S04_18940245	4	18940245	0.063786	0.147425	1204	NA	NA	0.530648	NA
S02_72328748	2	72328748	0.0637935	0.0602159	1204	NA	NA	0.530648	NA
S04_57127923	4	57127923	0.0637956	0.0598007	1204	NA	NA	0.530648	NA
S06_46046410	6	46046410	0.0638038	0.379568	1204	NA	NA	0.530648	NA
S09_6234032	9	6234032	0.0638088	0.0348837	1204	NA	NA	0.530648	NA
S05_69610899	5	69610899	0.063829	0.167359	1204	NA	NA	0.530648	NA
S09_51059784	9	51059784	0.0638301	0.225083	1204	NA	NA	0.530648	NA
S05_39975325	5	39975325	0.0638324	0.0261628	1204	NA	NA	0.530648	NA
S05_39975326	5	39975326	0.0638324	0.0261628	1204	NA	NA	0.530648	NA
S01_55615096	1	55615096	0.0638496	0.0390365	1204	NA	NA	0.530648	NA
S06_10882822	6	10882822	0.0638535	0.0286545	1204	NA	NA	0.530648	NA
S09_8957868	9	8957868	0.0638637	0.0373754	1204	NA	NA	0.530648	NA
S09_8957899	9	8957899	0.0638637	0.0373754	1204	NA	NA	0.530648	NA
S09_1063834	9	1063834	0.0638705	0.0423588	1204	NA	NA	0.530648	NA
S03_51439331	3	51439331	0.0638841	0.0240864	1204	NA	NA	0.530648	NA
S03_51439336	3	51439336	0.0638841	0.0240864	1204	NA	NA	0.530648	NA
S02_72280991	2	72280991	0.0638923	0.0793189	1204	NA	NA	0.530648	NA
S02_55534000	2	55534000	0.0638976	0.13289	1204	NA	NA	0.530648	NA
S09_58259397	9	58259397	0.0639062	0.0282392	1204	NA	NA	0.530648	NA
S04_1759047	4	1759047	0.0639158	0.0357143	1204	NA	NA	0.530648	NA
S04_1759049	4	1759049	0.0639158	0.0357143	1204	NA	NA	0.530648	NA
S05_22929402	5	22929402	0.0639281	0.051495	1204	NA	NA	0.530648	NA
S06_11249977	6	11249977	0.0639371	0.0124585	1204	NA	NA	0.530648	NA
S02_56190759	2	56190759	0.0639531	0.126661	1204	NA	NA	0.530648	NA
S01_6322830	1	6322830	0.0639675	0.137874	1204	NA	NA	0.530648	NA
S08_282708	8	282708	0.0639719	0.245017	1204	NA	NA	0.530648	NA
S04_62102496	4	62102496	0.0639721	0.0348837	1204	NA	NA	0.530648	NA
S04_62102525	4	62102525	0.0639721	0.0348837	1204	NA	NA	0.530648	NA
S04_62102540	4	62102540	0.0639721	0.0348837	1204	NA	NA	0.530648	NA
S09_43154353	9	43154353	0.0639811	0.0506645	1204	NA	NA	0.530648	NA
S09_43156016	9	43156016	0.0639811	0.0506645	1204	NA	NA	0.530648	NA
S02_65222770	2	65222770	0.0639824	0.31686	1204	NA	NA	0.530648	NA
S06_59611899	6	59611899	0.0640022	0.0257475	1204	NA	NA	0.530667	NA
S07_4098303	7	4098303	0.064007	0.0801495	1204	NA	NA	0.530667	NA
S01_55660990	1	55660990	0.0640153	0.11711	1204	NA	NA	0.530667	NA
S06_39988857	6	39988857	0.0640348	0.0759967	1204	NA	NA	0.530667	NA
S02_59827041	2	59827041	0.0640407	0.368355	1204	NA	NA	0.530667	NA
S02_59827040	2	59827040	0.0640407	0.368355	1204	NA	NA	0.530667	NA
S07_26486527	7	26486527	0.064049	0.0290698	1204	NA	NA	0.530667	NA
S07_26486528	7	26486528	0.064049	0.0290698	1204	NA	NA	0.530667	NA
S07_6968931	7	6968931	0.0640776	0.119186	1204	NA	NA	0.530837	NA
S09_20204	9	20204	0.0640961	0.203488	1204	NA	NA	0.530888	NA
S05_38401789	5	38401789	0.064113	0.00913621	1204	NA	NA	0.530888	NA
S03_44384754	3	44384754	0.0641205	0.209302	1204	NA	NA	0.530888	NA
S06_32593262	6	32593262	0.0641435	0.0398671	1204	NA	NA	0.530888	NA
S04_7417870	4	7417870	0.0641824	0.0436047	1204	NA	NA	0.530888	NA
S06_25350526	6	25350526	0.0641982	0.144934	1204	NA	NA	0.530888	NA
S06_25350520	6	25350520	0.0641982	0.144934	1204	NA	NA	0.530888	NA
S06_50364492	6	50364492	0.0642022	0.313953	1204	NA	NA	0.530888	NA
S06_50364493	6	50364493	0.0642022	0.313953	1204	NA	NA	0.530888	NA
S06_50364487	6	50364487	0.0642022	0.313953	1204	NA	NA	0.530888	NA
S06_50364494	6	50364494	0.0642022	0.313953	1204	NA	NA	0.530888	NA
S06_50364495	6	50364495	0.0642022	0.313953	1204	NA	NA	0.530888	NA
S03_5689937	3	5689937	0.0642112	0.108804	1204	NA	NA	0.530888	NA
S08_33729893	8	33729893	0.0642222	0.0460963	1204	NA	NA	0.530888	NA
S08_33729902	8	33729902	0.0642222	0.0460963	1204	NA	NA	0.530888	NA
S05_5582257	5	5582257	0.0642249	0.0427741	1204	NA	NA	0.530888	NA
S01_66481162	1	66481162	0.0642251	0.19809	1204	NA	NA	0.530888	NA
S05_59145579	5	59145579	0.064245	0.433555	1204	NA	NA	0.530888	NA
S05_59145602	5	59145602	0.064245	0.433555	1204	NA	NA	0.530888	NA
S06_49435635	6	49435635	0.0642678	0.0286545	1204	NA	NA	0.530888	NA
S09_51878280	9	51878280	0.064269	0.0390365	1204	NA	NA	0.530888	NA
S08_56501491	8	56501491	0.0642782	0.220515	1204	NA	NA	0.530888	NA
S08_58195397	8	58195397	0.0642787	0.0195183	1204	NA	NA	0.530888	NA
S02_55535020	2	55535020	0.0642901	0.13289	1204	NA	NA	0.530888	NA
S09_50512981	9	50512981	0.0642984	0.23588	1204	NA	NA	0.530888	NA
S01_76031074	1	76031074	0.0643016	0.393688	1204	NA	NA	0.530888	NA
S05_53303543	5	53303543	0.0643032	0.167774	1204	NA	NA	0.530888	NA
S05_61921228	5	61921228	0.0643089	0.0610465	1204	NA	NA	0.530888	NA
S06_36082676	6	36082676	0.0643214	0.170266	1204	NA	NA	0.530925	NA
S01_73865752	1	73865752	0.0643337	0.0369601	1204	NA	NA	0.53096	NA
S01_78987228	1	78987228	0.0643699	0.0610465	1204	NA	NA	0.531004	NA
S01_78987229	1	78987229	0.0643699	0.0610465	1204	NA	NA	0.531004	NA
S04_58174985	4	58174985	0.0643701	0.0440199	1204	NA	NA	0.531004	NA
S10_1055350	10	1055350	0.0643722	0.194767	1204	NA	NA	0.531004	NA
S08_22483365	8	22483365	0.0643888	0.197259	1204	NA	NA	0.531004	NA
S03_2878529	3	2878529	0.0643908	0.209718	1204	NA	NA	0.531004	NA
S02_70529643	2	70529643	0.0644115	0.103821	1204	NA	NA	0.531004	NA
S02_59800003	2	59800003	0.0644233	0.313953	1204	NA	NA	0.531004	NA
S04_8916581	4	8916581	0.0644337	0.0909468	1204	NA	NA	0.531004	NA
S02_35560913	2	35560913	0.0644454	0.107973	1204	NA	NA	0.531004	NA
S06_40432554	6	40432554	0.064449	0.0116279	1204	NA	NA	0.531004	NA
S07_41839892	7	41839892	0.0644597	0.00913621	1204	NA	NA	0.531004	NA
S07_41839897	7	41839897	0.0644597	0.00913621	1204	NA	NA	0.531004	NA
S07_41839916	7	41839916	0.0644597	0.00913621	1204	NA	NA	0.531004	NA
S07_41839934	7	41839934	0.0644597	0.00913621	1204	NA	NA	0.531004	NA
S03_6482363	3	6482363	0.0644778	0.337625	1204	NA	NA	0.531013	NA
S03_73338404	3	73338404	0.0644866	0.168605	1204	NA	NA	0.531013	NA
S06_35823861	6	35823861	0.0644877	0.0672757	1204	NA	NA	0.531013	NA
S02_1942218	2	1942218	0.0644992	0.428987	1204	NA	NA	0.531013	NA
S09_4938600	9	4938600	0.0645236	0.0141196	1204	NA	NA	0.531013	NA
S09_4938625	9	4938625	0.0645236	0.0141196	1204	NA	NA	0.531013	NA
S09_4938646	9	4938646	0.0645236	0.0141196	1204	NA	NA	0.531013	NA
S08_32299717	8	32299717	0.0645251	0.0116279	1204	NA	NA	0.531013	NA
S01_73769414	1	73769414	0.0645547	0.290282	1204	NA	NA	0.531191	NA
S01_66593274	1	66593274	0.0645651	0.0784884	1204	NA	NA	0.531194	NA
S04_53508417	4	53508417	0.0645725	0.0394518	1204	NA	NA	0.531194	NA
S02_33206689	2	33206689	0.0645793	0.0124585	1204	NA	NA	0.531194	NA
S06_60766225	6	60766225	0.0645985	0.0477575	1204	NA	NA	0.531205	NA
S04_4582767	4	4582767	0.0645991	0.197259	1204	NA	NA	0.531205	NA
S01_12769248	1	12769248	0.0646053	0.495432	1204	NA	NA	0.531205	NA
S09_31743014	9	31743014	0.0646127	0.349668	1204	NA	NA	0.531205	NA
S04_35142575	4	35142575	0.0646219	0.141611	1204	NA	NA	0.531214	NA
S02_23769287	2	23769287	0.0646596	0.143272	1204	NA	NA	0.53141	NA
S09_1292212	9	1292212	0.0646618	0.0805648	1204	NA	NA	0.53141	NA
S05_60934515	5	60934515	0.0646907	0.0319767	1204	NA	NA	0.531581	NA
S06_1811154	6	1811154	0.0647023	0.0556478	1204	NA	NA	0.53161	NA
S08_42642288	8	42642288	0.0647524	0.0863787	1204	NA	NA	0.531847	NA
S03_2243004	3	2243004	0.0647553	0.0348837	1204	NA	NA	0.531847	NA
S03_2243051	3	2243051	0.0647553	0.0348837	1204	NA	NA	0.531847	NA
S02_30039655	2	30039655	0.0647663	0.427326	1204	NA	NA	0.531872	NA
S08_5337919	8	5337919	0.0647812	0.0236711	1204	NA	NA	0.531927	NA
S07_44715965	7	44715965	0.0647932	0.149917	1204	NA	NA	0.53196	NA
S09_54576672	9	54576672	0.0648172	0.0423588	1204	NA	NA	0.532003	NA
S09_54576698	9	54576698	0.0648172	0.0423588	1204	NA	NA	0.532003	NA
S04_66999602	4	66999602	0.0648277	0.041113	1204	NA	NA	0.532003	NA
S05_67321541	5	67321541	0.0648306	0.171096	1204	NA	NA	0.532003	NA
S03_40297051	3	40297051	0.0648525	0.0257475	1204	NA	NA	0.532077	NA
S04_37747491	4	37747491	0.0648615	0.258721	1204	NA	NA	0.532077	NA
S08_7150177	8	7150177	0.0648638	0.0145349	1204	NA	NA	0.532077	NA
S08_6233218	8	6233218	0.0648808	0.0174419	1204	NA	NA	0.53215	NA
S04_34697705	4	34697705	0.0649275	0.30191	1204	NA	NA	0.532467	NA
S09_36110108	9	36110108	0.0649447	0.0739203	1204	NA	NA	0.532541	NA
S07_7014499	7	7014499	0.0649683	0.0203488	1204	NA	NA	0.532624	NA
S06_32158669	6	32158669	0.0649774	0.0398671	1204	NA	NA	0.532624	NA
S09_54600991	9	54600991	0.064979	0.0423588	1204	NA	NA	0.532624	NA
S03_56373107	3	56373107	0.0650182	0.155731	1204	NA	NA	0.53288	NA
S05_65114626	5	65114626	0.0650434	0.193522	1204	NA	NA	0.532955	NA
S08_15984192	8	15984192	0.0650435	0.0336379	1204	NA	NA	0.532955	NA
S07_62773769	7	62773769	0.0651092	0.126246	1204	NA	NA	0.533238	NA
S01_64901219	1	64901219	0.065113	0.341362	1204	NA	NA	0.533238	NA
S02_8242394	2	8242394	0.0651134	0.118355	1204	NA	NA	0.533238	NA
S05_26619255	5	26619255	0.0651151	0.294435	1204	NA	NA	0.533238	NA
S04_10908130	4	10908130	0.0651334	0.128322	1204	NA	NA	0.533238	NA
S04_10908131	4	10908131	0.0651334	0.128322	1204	NA	NA	0.533238	NA
S07_2460818	7	2460818	0.0651377	0.0909468	1204	NA	NA	0.533238	NA
S08_49626728	8	49626728	0.0651426	0.0560631	1204	NA	NA	0.533238	NA
S06_41448120	6	41448120	0.0651562	0.0618771	1204	NA	NA	0.533282	NA
S02_62956403	2	62956403	0.0651782	0.323505	1204	NA	NA	0.533322	NA
S02_6235445	2	6235445	0.0651917	0.0606312	1204	NA	NA	0.533322	NA
S01_61137542	1	61137542	0.0652016	0.048588	1204	NA	NA	0.533322	NA
S02_21156367	2	21156367	0.0652208	0.152409	1204	NA	NA	0.533322	NA
S02_21156370	2	21156370	0.0652208	0.152409	1204	NA	NA	0.533322	NA
S06_6301252	6	6301252	0.0652333	0.0465116	1204	NA	NA	0.533322	NA
S09_18657509	9	18657509	0.0652338	0.451827	1204	NA	NA	0.533322	NA
S03_15941197	3	15941197	0.0652395	0.343023	1204	NA	NA	0.533322	NA
S03_15941194	3	15941194	0.0652395	0.343023	1204	NA	NA	0.533322	NA
S08_58901675	8	58901675	0.065249	0.434801	1204	NA	NA	0.533322	NA
S09_17740753	9	17740753	0.0652498	0.0311462	1204	NA	NA	0.533322	NA
S05_9286117	5	9286117	0.0652844	0.0249169	1204	NA	NA	0.533519	NA
S02_11233372	2	11233372	0.0652901	0.125831	1204	NA	NA	0.533519	NA
S06_51722636	6	51722636	0.0653013	0.469269	1204	NA	NA	0.533522	NA
S08_17490287	8	17490287	0.0653066	0.19892	1204	NA	NA	0.533522	NA
S06_51599096	6	51599096	0.0653194	0.23505	1204	NA	NA	0.53356	NA
S06_52046915	6	52046915	0.0653302	0.190199	1204	NA	NA	0.533582	NA
S02_4281440	2	4281440	0.0653915	0.111711	1204	NA	NA	0.534017	NA
S06_53570868	6	53570868	0.0654099	0.0901163	1204	NA	NA	0.534062	NA
S10_27637495	10	27637495	0.0654156	0.174003	1204	NA	NA	0.534062	NA
S05_7183697	5	7183697	0.0654213	0.414867	1204	NA	NA	0.534062	NA
S04_68050122	4	68050122	0.0654381	0.0477575	1204	NA	NA	0.534097	NA
S05_11953090	5	11953090	0.0654417	0.0394518	1204	NA	NA	0.534097	NA
S03_51899477	3	51899477	0.0655074	0.129983	1204	NA	NA	0.534447	NA
S01_15910220	1	15910220	0.0655081	0.142027	1204	NA	NA	0.534447	NA
S08_22275530	8	22275530	0.065518	0.0224252	1204	NA	NA	0.534447	NA
S01_59549959	1	59549959	0.0655249	0.0635382	1204	NA	NA	0.534447	NA
S09_8480669	9	8480669	0.0655382	0.357558	1204	NA	NA	0.534447	NA
S04_19685714	4	19685714	0.0655403	0.192276	1204	NA	NA	0.534447	NA
S09_53633568	9	53633568	0.0655519	0.209302	1204	NA	NA	0.534447	NA
S09_4938708	9	4938708	0.0655554	0.0406977	1204	NA	NA	0.534447	NA
S08_31904165	8	31904165	0.0655574	0.0311462	1204	NA	NA	0.534447	NA
S10_10614544	10	10614544	0.0655762	0.0174419	1204	NA	NA	0.534533	NA
S04_56655296	4	56655296	0.0655963	0.0593854	1204	NA	NA	0.534575	NA
S09_15969048	9	15969048	0.0655974	0.032392	1204	NA	NA	0.534575	NA
S04_54411073	4	54411073	0.0656339	0.0332226	1204	NA	NA	0.534806	NA
S08_46689087	8	46689087	0.0656972	0.0581395	1204	NA	NA	0.53516	NA
S02_60448907	2	60448907	0.0657017	0.18314	1204	NA	NA	0.53516	NA
S02_60448908	2	60448908	0.0657017	0.18314	1204	NA	NA	0.53516	NA
S05_19925638	5	19925638	0.0657401	0.291113	1204	NA	NA	0.535317	NA
S04_6476604	4	6476604	0.0657428	0.308555	1204	NA	NA	0.535317	NA
S05_10112902	5	10112902	0.0657452	0.0116279	1204	NA	NA	0.535317	NA
S04_4732763	4	4732763	0.0657575	0.0166113	1204	NA	NA	0.535351	NA
S01_74313372	1	74313372	0.0657911	0.25	1204	NA	NA	0.535414	NA
S03_28925608	3	28925608	0.0657925	0.0186877	1204	NA	NA	0.535414	NA
S08_51296449	8	51296449	0.0657942	0.0170266	1204	NA	NA	0.535414	NA
S09_6782063	9	6782063	0.0657976	0.0589701	1204	NA	NA	0.535414	NA
S03_59109413	3	59109413	0.0658111	0.109219	1204	NA	NA	0.535457	NA
S03_7915573	3	7915573	0.065827	0.0415282	1204	NA	NA	0.535521	NA
S06_54971095	6	54971095	0.0658459	0.0361296	1204	NA	NA	0.535533	NA
S03_25737638	3	25737638	0.0658524	0.191445	1204	NA	NA	0.535533	NA
S03_15941195	3	15941195	0.0658529	0.353821	1204	NA	NA	0.535533	NA
S05_59082620	5	59082620	0.0658987	0.434801	1204	NA	NA	0.53568	NA
S08_55792632	8	55792632	0.0659004	0.0460963	1204	NA	NA	0.53568	NA
S08_61113116	8	61113116	0.065905	0.0178571	1204	NA	NA	0.53568	NA
S09_1109134	9	1109134	0.0659092	0.041113	1204	NA	NA	0.53568	NA
S06_53866375	6	53866375	0.0659115	0.100083	1204	NA	NA	0.53568	NA
S10_15960082	10	15960082	0.0659286	0.041113	1204	NA	NA	0.535753	NA
S03_51839109	3	51839109	0.0659588	0.157392	1204	NA	NA	0.535857	NA
S07_46876103	7	46876103	0.0659684	0.0328073	1204	NA	NA	0.535857	NA
S02_65757777	2	65757777	0.0659726	0.199336	1204	NA	NA	0.535857	NA
S01_12921125	1	12921125	0.0659793	0.422342	1204	NA	NA	0.535857	NA
S05_33459302	5	33459302	0.065996	0.0116279	1204	NA	NA	0.535857	NA
S06_46076211	6	46076211	0.0660147	0.465116	1204	NA	NA	0.535857	NA
S06_46076192	6	46076192	0.0660147	0.465116	1204	NA	NA	0.535857	NA
S06_42921843	6	42921843	0.0660161	0.163621	1204	NA	NA	0.535857	NA
S02_75550036	2	75550036	0.066024	0.0473422	1204	NA	NA	0.535857	NA
S01_77324798	1	77324798	0.0660313	0.148256	1204	NA	NA	0.535857	NA
S05_63785903	5	63785903	0.0660378	0.325581	1204	NA	NA	0.535857	NA
S01_55809542	1	55809542	0.0660388	0.0444352	1204	NA	NA	0.535857	NA
S02_65894470	2	65894470	0.0660616	0.247508	1204	NA	NA	0.535977	NA
S04_46237181	4	46237181	0.0660858	0.187292	1204	NA	NA	0.536014	NA
S03_51838824	3	51838824	0.066096	0.136628	1204	NA	NA	0.536014	NA
S02_8494123	2	8494123	0.0660968	0.126661	1204	NA	NA	0.536014	NA
S07_41031917	7	41031917	0.0661058	0.0203488	1204	NA	NA	0.536014	NA
S04_7984888	4	7984888	0.0661068	0.0394518	1204	NA	NA	0.536014	NA
S06_53866374	6	53866374	0.0661208	0.0996678	1204	NA	NA	0.536061	NA
S05_9984664	5	9984664	0.0661325	0.0568937	1204	NA	NA	0.536061	NA
S01_59140056	1	59140056	0.066145	0.041113	1204	NA	NA	0.536061	NA
S01_59140058	1	59140058	0.066145	0.041113	1204	NA	NA	0.536061	NA
S03_4157371	3	4157371	0.0661642	0.0423588	1204	NA	NA	0.536109	NA
S09_39046798	9	39046798	0.066175	0.0564784	1204	NA	NA	0.536109	NA
S04_42486850	4	42486850	0.0661885	0.231728	1204	NA	NA	0.536109	NA
S05_66355783	5	66355783	0.0661916	0.0178571	1204	NA	NA	0.536109	NA
S05_66355787	5	66355787	0.0661916	0.0178571	1204	NA	NA	0.536109	NA
S04_41362971	4	41362971	0.0662399	0.0656146	1204	NA	NA	0.536167	NA
S01_17812597	1	17812597	0.0662459	0.134967	1204	NA	NA	0.536167	NA
S06_51333504	6	51333504	0.0662463	0.212209	1204	NA	NA	0.536167	NA
S05_41250414	5	41250414	0.0662654	0.240033	1204	NA	NA	0.536167	NA
S04_9896582	4	9896582	0.066275	0.0103821	1204	NA	NA	0.536167	NA
S04_9896583	4	9896583	0.066275	0.0103821	1204	NA	NA	0.536167	NA
S04_9896608	4	9896608	0.066275	0.0103821	1204	NA	NA	0.536167	NA
S04_9896609	4	9896609	0.066275	0.0103821	1204	NA	NA	0.536167	NA
S08_54984783	8	54984783	0.066313	0.143272	1204	NA	NA	0.536167	NA
S03_48078101	3	48078101	0.0663255	0.107558	1204	NA	NA	0.536167	NA
S08_62329290	8	62329290	0.0663317	0.148256	1204	NA	NA	0.536167	NA
S09_24202392	9	24202392	0.0663329	0.0124585	1204	NA	NA	0.536167	NA
S07_61271982	7	61271982	0.0663349	0.0510797	1204	NA	NA	0.536167	NA
S07_61271998	7	61271998	0.0663349	0.0510797	1204	NA	NA	0.536167	NA
S03_5237076	3	5237076	0.0663391	0.495847	1204	NA	NA	0.536167	NA
S06_47074635	6	47074635	0.0663394	0.359635	1204	NA	NA	0.536167	NA
S01_66720691	1	66720691	0.0663406	0.112126	1204	NA	NA	0.536167	NA
S04_43412684	4	43412684	0.0663491	0.251246	1204	NA	NA	0.536167	NA
S07_54904440	7	54904440	0.0663612	0.370432	1204	NA	NA	0.536167	NA
S07_54904446	7	54904446	0.0663612	0.370432	1204	NA	NA	0.536167	NA
S05_61207801	5	61207801	0.0663748	0.369601	1204	NA	NA	0.536172	NA
S05_65223690	5	65223690	0.066378	0.051495	1204	NA	NA	0.536172	NA
S06_44358277	6	44358277	0.0664186	0.0635382	1204	NA	NA	0.536434	NA
S07_2127595	7	2127595	0.0664499	0.137874	1204	NA	NA	0.536556	NA
S10_53120818	10	53120818	0.0664499	0.0141196	1204	NA	NA	0.536556	NA
S08_50829304	8	50829304	0.0664843	0.0257475	1204	NA	NA	0.536751	NA
S08_53246332	8	53246332	0.0664956	0.0423588	1204	NA	NA	0.536751	NA
S05_65685672	5	65685672	0.0664984	0.0581395	1204	NA	NA	0.536751	NA
S06_19195829	6	19195829	0.0665101	0.100914	1204	NA	NA	0.536779	NA
S08_50476755	8	50476755	0.0665301	0.0581395	1204	NA	NA	0.536824	NA
S03_5493612	3	5493612	0.0665386	0.232973	1204	NA	NA	0.536824	NA
S05_13604809	5	13604809	0.0665622	0.172757	1204	NA	NA	0.536824	NA
S08_57773740	8	57773740	0.0665671	0.0477575	1204	NA	NA	0.536824	NA
S04_10371219	4	10371219	0.0665732	0.198505	1204	NA	NA	0.536824	NA
S10_26033449	10	26033449	0.0665748	0.184385	1204	NA	NA	0.536824	NA
S07_8814759	7	8814759	0.06658	0.0490033	1204	NA	NA	0.536824	NA
S05_63718597	5	63718597	0.0665901	0.0768272	1204	NA	NA	0.536824	NA
S04_25919290	4	25919290	0.0666046	0.278654	1204	NA	NA	0.536824	NA
S07_31791100	7	31791100	0.0666079	0.394934	1204	NA	NA	0.536824	NA
S07_31791104	7	31791104	0.0666079	0.394934	1204	NA	NA	0.536824	NA
S02_6047138	2	6047138	0.0666349	0.0531561	1204	NA	NA	0.536824	NA
S02_6047146	2	6047146	0.0666349	0.0531561	1204	NA	NA	0.536824	NA
S02_6047172	2	6047172	0.0666349	0.0531561	1204	NA	NA	0.536824	NA
S04_43929733	4	43929733	0.0666375	0.0253322	1204	NA	NA	0.536824	NA
S04_51653685	4	51653685	0.0666493	0.019103	1204	NA	NA	0.536853	NA
S02_44502177	2	44502177	0.0666719	0.0415282	1204	NA	NA	0.536969	NA
S08_59174656	8	59174656	0.0667007	0.13206	1204	NA	NA	0.537135	NA
S06_4443486	6	4443486	0.0667304	0.0377907	1204	NA	NA	0.537264	NA
S06_47428500	6	47428500	0.0667329	0.362957	1204	NA	NA	0.537264	NA
S02_68456334	2	68456334	0.0667724	0.0950997	1204	NA	NA	0.537308	NA
S09_4629564	9	4629564	0.066783	0.0477575	1204	NA	NA	0.537308	NA
S04_5782707	4	5782707	0.0667953	0.287791	1204	NA	NA	0.537308	NA
S09_47028724	9	47028724	0.066799	0.0444352	1204	NA	NA	0.537308	NA
S09_47033293	9	47033293	0.066799	0.0444352	1204	NA	NA	0.537308	NA
S09_46511899	9	46511899	0.066799	0.0444352	1204	NA	NA	0.537308	NA
S09_47028732	9	47028732	0.066799	0.0444352	1204	NA	NA	0.537308	NA
S09_32168543	9	32168543	0.0668112	0.142857	1204	NA	NA	0.537308	NA
S07_30934067	7	30934067	0.0668179	0.0768272	1204	NA	NA	0.537308	NA
S06_53639038	6	53639038	0.0668207	0.41113	1204	NA	NA	0.537308	NA
S05_21779673	5	21779673	0.0668409	0.329734	1204	NA	NA	0.537308	NA
S03_52367800	3	52367800	0.0668746	0.475914	1204	NA	NA	0.537308	NA
S10_18946650	10	18946650	0.0668968	0.0377907	1204	NA	NA	0.537308	NA
S09_14838613	9	14838613	0.0669055	0.0386213	1204	NA	NA	0.537308	NA
S09_14838665	9	14838665	0.0669055	0.0386213	1204	NA	NA	0.537308	NA
S07_44033966	7	44033966	0.0669241	0.0116279	1204	NA	NA	0.537308	NA
S08_49686141	8	49686141	0.0669372	0.194767	1204	NA	NA	0.537308	NA
S06_47475794	6	47475794	0.0669388	0.107973	1204	NA	NA	0.537308	NA
S02_71167685	2	71167685	0.0669576	0.0519103	1204	NA	NA	0.537308	NA
S01_20363789	1	20363789	0.0669696	0.20598	1204	NA	NA	0.537308	NA
S01_20363780	1	20363780	0.0669696	0.20598	1204	NA	NA	0.537308	NA
S01_20363803	1	20363803	0.0669696	0.20598	1204	NA	NA	0.537308	NA
S02_3297758	2	3297758	0.0669821	0.0460963	1204	NA	NA	0.537308	NA
S07_51035720	7	51035720	0.0669886	0.0203488	1204	NA	NA	0.537308	NA
S04_26020281	4	26020281	0.0670069	0.0481728	1204	NA	NA	0.537308	NA
S04_3139070	4	3139070	0.0670162	0.0336379	1204	NA	NA	0.537308	NA
S08_18169905	8	18169905	0.0670165	0.0639535	1204	NA	NA	0.537308	NA
S03_51902916	3	51902916	0.0670288	0.134967	1204	NA	NA	0.537308	NA
S03_51902931	3	51902931	0.0670288	0.134967	1204	NA	NA	0.537308	NA
S10_21229848	10	21229848	0.0670294	0.0199336	1204	NA	NA	0.537308	NA
S09_57687703	9	57687703	0.067034	0.252907	1204	NA	NA	0.537308	NA
S03_5222969	3	5222969	0.0670357	0.332641	1204	NA	NA	0.537308	NA
S04_52222991	4	52222991	0.0670541	0.0606312	1204	NA	NA	0.537308	NA
S06_26699857	6	26699857	0.0670569	0.0149502	1204	NA	NA	0.537308	NA
S01_62548194	1	62548194	0.0670888	0.193106	1204	NA	NA	0.537308	NA
S01_62548199	1	62548199	0.0670888	0.193106	1204	NA	NA	0.537308	NA
S09_1110168	9	1110168	0.067091	0.0639535	1204	NA	NA	0.537308	NA
S09_48490162	9	48490162	0.0670941	0.24294	1204	NA	NA	0.537308	NA
S05_1468673	5	1468673	0.0671008	0.130399	1204	NA	NA	0.537308	NA
S05_30632258	5	30632258	0.0671045	0.303571	1204	NA	NA	0.537308	NA
S08_41543792	8	41543792	0.0671066	0.0311462	1204	NA	NA	0.537308	NA
S07_44716009	7	44716009	0.0671161	0.149086	1204	NA	NA	0.537308	NA
S05_39062380	5	39062380	0.0671172	0.0211794	1204	NA	NA	0.537308	NA
S04_1525129	4	1525129	0.0671192	0.0166113	1204	NA	NA	0.537308	NA
S10_1804207	10	1804207	0.0671297	0.225498	1204	NA	NA	0.537308	NA
S04_28212229	4	28212229	0.0671368	0.133721	1204	NA	NA	0.537308	NA
S03_5620530	3	5620530	0.067149	0.223007	1204	NA	NA	0.537308	NA
S03_5620550	3	5620550	0.067149	0.223007	1204	NA	NA	0.537308	NA
S07_54553032	7	54553032	0.0671497	0.0124585	1204	NA	NA	0.537308	NA
S02_50798064	2	50798064	0.0671744	0.174419	1204	NA	NA	0.537308	NA
S03_42606573	3	42606573	0.0671869	0.054402	1204	NA	NA	0.537308	NA
S04_19681999	4	19681999	0.0671895	0.149502	1204	NA	NA	0.537308	NA
S01_18434009	1	18434009	0.0671931	0.183555	1204	NA	NA	0.537308	NA
S08_7258971	8	7258971	0.067199	0.0153654	1204	NA	NA	0.537308	NA
S05_61074416	5	61074416	0.0672166	0.34593	1204	NA	NA	0.537308	NA
S05_65193948	5	65193948	0.0672398	0.0182724	1204	NA	NA	0.537308	NA
S04_38037552	4	38037552	0.0672601	0.148671	1204	NA	NA	0.537308	NA
S04_38037578	4	38037578	0.0672601	0.148671	1204	NA	NA	0.537308	NA
S09_58338954	9	58338954	0.0672624	0.493771	1204	NA	NA	0.537308	NA
S08_49130907	8	49130907	0.0672875	0.016196	1204	NA	NA	0.537308	NA
S04_34667255	4	34667255	0.0673027	0.296927	1204	NA	NA	0.537308	NA
S10_9750535	10	9750535	0.0673109	0.0589701	1204	NA	NA	0.537308	NA
S04_6663024	4	6663024	0.0673484	0.0232558	1204	NA	NA	0.537308	NA
S04_6663027	4	6663027	0.0673484	0.0232558	1204	NA	NA	0.537308	NA
S04_6663001	4	6663001	0.0673484	0.0232558	1204	NA	NA	0.537308	NA
S04_56885397	4	56885397	0.0673704	0.057309	1204	NA	NA	0.537308	NA
S04_56885400	4	56885400	0.0673704	0.057309	1204	NA	NA	0.537308	NA
S08_59356349	8	59356349	0.0673876	0.19103	1204	NA	NA	0.537308	NA
S01_78837988	1	78837988	0.0673903	0.0170266	1204	NA	NA	0.537308	NA
S03_1742085	3	1742085	0.0674115	0.498339	1204	NA	NA	0.537308	NA
S06_31571876	6	31571876	0.0674166	0.200581	1204	NA	NA	0.537308	NA
S06_31571875	6	31571875	0.0674166	0.200581	1204	NA	NA	0.537308	NA
S06_31571894	6	31571894	0.0674166	0.200581	1204	NA	NA	0.537308	NA
S03_2191407	3	2191407	0.0674294	0.0527409	1204	NA	NA	0.537308	NA
S09_57324809	9	57324809	0.0674391	0.214286	1204	NA	NA	0.537308	NA
S07_59358897	7	59358897	0.0674395	0.13206	1204	NA	NA	0.537308	NA
S05_69944177	5	69944177	0.0674424	0.054402	1204	NA	NA	0.537308	NA
S05_11805440	5	11805440	0.0674599	0.0215947	1204	NA	NA	0.537308	NA
S03_1692222	3	1692222	0.067466	0.107973	1204	NA	NA	0.537308	NA
S02_42603158	2	42603158	0.067466	0.00747508	1204	NA	NA	0.537308	NA
S09_3570918	9	3570918	0.0674685	0.0498339	1204	NA	NA	0.537308	NA
S04_44318889	4	44318889	0.067481	0.188123	1204	NA	NA	0.537308	NA
S10_43516850	10	43516850	0.0674824	0.111296	1204	NA	NA	0.537308	NA
S04_1145020	4	1145020	0.0674897	0.0406977	1204	NA	NA	0.537308	NA
S04_1145021	4	1145021	0.0674897	0.0406977	1204	NA	NA	0.537308	NA
S04_1145008	4	1145008	0.0674897	0.0406977	1204	NA	NA	0.537308	NA
S08_53419900	8	53419900	0.0674946	0.0369601	1204	NA	NA	0.537308	NA
S06_47687731	6	47687731	0.0675225	0.0577243	1204	NA	NA	0.537308	NA
S07_7010800	7	7010800	0.0675443	0.0556478	1204	NA	NA	0.537308	NA
S02_6045381	2	6045381	0.0675449	0.0535714	1204	NA	NA	0.537308	NA
S02_6045383	2	6045383	0.0675449	0.0535714	1204	NA	NA	0.537308	NA
S02_6049014	2	6049014	0.0675449	0.0535714	1204	NA	NA	0.537308	NA
S02_6049015	2	6049015	0.0675449	0.0535714	1204	NA	NA	0.537308	NA
S02_6045000	2	6045000	0.0675449	0.0535714	1204	NA	NA	0.537308	NA
S02_6045010	2	6045010	0.0675449	0.0535714	1204	NA	NA	0.537308	NA
S02_6045011	2	6045011	0.0675449	0.0535714	1204	NA	NA	0.537308	NA
S02_6045365	2	6045365	0.0675449	0.0535714	1204	NA	NA	0.537308	NA
S10_4274349	10	4274349	0.0675459	0.160714	1204	NA	NA	0.537308	NA
S01_20331933	1	20331933	0.0675668	0.208887	1204	NA	NA	0.537308	NA
S01_20331934	1	20331934	0.0675668	0.208887	1204	NA	NA	0.537308	NA
S10_28117473	10	28117473	0.067569	0.254153	1204	NA	NA	0.537308	NA
S05_46863213	5	46863213	0.0675752	0.0211794	1204	NA	NA	0.537308	NA
S07_7917798	7	7917798	0.0675765	0.481312	1204	NA	NA	0.537308	NA
S10_25575589	10	25575589	0.067605	0.196013	1204	NA	NA	0.537407	NA
S03_61809017	3	61809017	0.0676052	0.0415282	1204	NA	NA	0.537407	NA
S06_52008526	6	52008526	0.0676535	0.0797342	1204	NA	NA	0.537726	NA
S10_2222420	10	2222420	0.0677035	0.0203488	1204	NA	NA	0.538059	NA
S04_12532537	4	12532537	0.0677238	0.0701827	1204	NA	NA	0.538156	NA
S04_19157317	4	19157317	0.06776	0.019103	1204	NA	NA	0.538379	NA
S05_57941461	5	57941461	0.0678077	0.019103	1204	NA	NA	0.538495	NA
S08_57780661	8	57780661	0.0678099	0.0498339	1204	NA	NA	0.538495	NA
S02_65873145	2	65873145	0.0678115	0.232558	1204	NA	NA	0.538495	NA
S02_65873154	2	65873154	0.0678115	0.232558	1204	NA	NA	0.538495	NA
S02_73493283	2	73493283	0.0678154	0.0701827	1204	NA	NA	0.538495	NA
S08_1875570	8	1875570	0.0678404	0.443937	1204	NA	NA	0.538628	NA
S03_9057564	3	9057564	0.067886	0.107558	1204	NA	NA	0.538926	NA
S05_3084145	5	3084145	0.0679018	0.452243	1204	NA	NA	0.538986	NA
S04_22518313	4	22518313	0.0679249	0.186462	1204	NA	NA	0.539105	NA
S08_30204577	8	30204577	0.0679622	0.0203488	1204	NA	NA	0.539202	NA
S08_30204614	8	30204614	0.0679622	0.0203488	1204	NA	NA	0.539202	NA
S04_23915712	4	23915712	0.0679742	0.340532	1204	NA	NA	0.539202	NA
S06_59157562	6	59157562	0.0679863	0.347591	1204	NA	NA	0.539202	NA
S04_63732746	4	63732746	0.0679887	0.0539867	1204	NA	NA	0.539202	NA
S04_63732700	4	63732700	0.0679887	0.0539867	1204	NA	NA	0.539202	NA
S10_4032867	10	4032867	0.0679961	0.019103	1204	NA	NA	0.539202	NA
S02_12434821	2	12434821	0.0680025	0.394934	1204	NA	NA	0.539202	NA
S03_7460711	3	7460711	0.0680176	0.31603	1204	NA	NA	0.539245	NA
S02_62065789	2	62065789	0.0680397	0.0319767	1204	NA	NA	0.539245	NA
S01_67678850	1	67678850	0.0680416	0.0581395	1204	NA	NA	0.539245	NA
S01_36239625	1	36239625	0.068043	0.051495	1204	NA	NA	0.539245	NA
S04_12412254	4	12412254	0.0680501	0.114618	1204	NA	NA	0.539245	NA
S07_5118505	7	5118505	0.0680568	0.183555	1204	NA	NA	0.539245	NA
S09_9704418	9	9704418	0.0680699	0.0494186	1204	NA	NA	0.539284	NA
S05_37908924	5	37908924	0.0680797	0.0203488	1204	NA	NA	0.539296	NA
S03_1209971	3	1209971	0.0681269	0.30897	1204	NA	NA	0.539606	NA
S04_51655128	4	51655128	0.0681442	0.232143	1204	NA	NA	0.539673	NA
S10_47078575	10	47078575	0.0681518	0.135382	1204	NA	NA	0.539673	NA
S07_8432178	7	8432178	0.068201	0.156977	1204	NA	NA	0.539998	NA
S04_9605863	4	9605863	0.0682155	0.0519103	1204	NA	NA	0.540048	NA
S05_9647125	5	9647125	0.068231	0.00913621	1204	NA	NA	0.540062	NA
S01_66013271	1	66013271	0.0682337	0.121678	1204	NA	NA	0.540062	NA
S02_10307664	2	10307664	0.0682535	0.100914	1204	NA	NA	0.54014	NA
S05_12990695	5	12990695	0.0682598	0.158223	1204	NA	NA	0.54014	NA
S02_321730	2	321730	0.0682786	0.11005	1204	NA	NA	0.540224	NA
S04_35003555	4	35003555	0.0683074	0.132475	1204	NA	NA	0.540284	NA
S03_40690381	3	40690381	0.0683207	0.252492	1204	NA	NA	0.540284	NA
S10_54072558	10	54072558	0.0683212	0.321429	1204	NA	NA	0.540284	NA
S05_13455052	5	13455052	0.0683326	0.125	1204	NA	NA	0.540284	NA
S03_5535773	3	5535773	0.0683341	0.104236	1204	NA	NA	0.540284	NA
S03_6793360	3	6793360	0.0683359	0.0722591	1204	NA	NA	0.540284	NA
S04_42942860	4	42942860	0.0683474	0.0145349	1204	NA	NA	0.540284	NA
S01_31292488	1	31292488	0.0683517	0.0357143	1204	NA	NA	0.540284	NA
S03_56738722	3	56738722	0.0683753	0.0826412	1204	NA	NA	0.540384	NA
S04_23656143	4	23656143	0.0683806	0.0456811	1204	NA	NA	0.540384	NA
S04_19598318	4	19598318	0.0684068	0.260382	1204	NA	NA	0.54044	NA
S01_12175060	1	12175060	0.0684119	0.0398671	1204	NA	NA	0.54044	NA
S08_50087469	8	50087469	0.0684123	0.0593854	1204	NA	NA	0.54044	NA
S06_14676327	6	14676327	0.0684304	0.38206	1204	NA	NA	0.540459	NA
S01_19490849	1	19490849	0.0684311	0.398256	1204	NA	NA	0.540459	NA
S08_42296511	8	42296511	0.0684672	0.0743355	1204	NA	NA	0.540615	NA
S08_42296556	8	42296556	0.0684672	0.0743355	1204	NA	NA	0.540615	NA
S08_53749191	8	53749191	0.06848	0.0598007	1204	NA	NA	0.540651	NA
S01_65043668	1	65043668	0.0685041	0.0141196	1204	NA	NA	0.540777	NA
S03_56533788	3	56533788	0.0685339	0.0224252	1204	NA	NA	0.540855	NA
S09_48555537	9	48555537	0.0685343	0.051495	1204	NA	NA	0.540855	NA
S02_2939933	2	2939933	0.0685404	0.0178571	1204	NA	NA	0.540855	NA
S04_46988454	4	46988454	0.0685467	0.109635	1204	NA	NA	0.540855	NA
S04_65865580	4	65865580	0.0685638	0.142027	1204	NA	NA	0.540925	NA
S08_274641	8	274641	0.0685901	0.274502	1204	NA	NA	0.540984	NA
S05_61802997	5	61802997	0.0686021	0.0635382	1204	NA	NA	0.540984	NA
S02_890214	2	890214	0.0686129	0.0643688	1204	NA	NA	0.540984	NA
S02_890215	2	890215	0.0686129	0.0643688	1204	NA	NA	0.540984	NA
S01_76180419	1	76180419	0.0686218	0.276993	1204	NA	NA	0.540984	NA
S08_2063275	8	2063275	0.068631	0.186877	1204	NA	NA	0.540984	NA
S08_51577922	8	51577922	0.0686373	0.268272	1204	NA	NA	0.540984	NA
S06_52592271	6	52592271	0.0686425	0.185216	1204	NA	NA	0.540984	NA
S03_70184502	3	70184502	0.068645	0.0556478	1204	NA	NA	0.540984	NA
S07_28209771	7	28209771	0.0686706	0.054402	1204	NA	NA	0.540989	NA
S07_28209766	7	28209766	0.0686706	0.054402	1204	NA	NA	0.540989	NA
S10_13825472	10	13825472	0.0686723	0.371262	1204	NA	NA	0.540989	NA
S10_43815540	10	43815540	0.0687016	0.0506645	1204	NA	NA	0.540989	NA
S08_59998068	8	59998068	0.0687102	0.0456811	1204	NA	NA	0.540989	NA
S08_9496574	8	9496574	0.068715	0.0398671	1204	NA	NA	0.540989	NA
S08_9496615	8	9496615	0.068715	0.0398671	1204	NA	NA	0.540989	NA
S08_22109357	8	22109357	0.0687194	0.136628	1204	NA	NA	0.540989	NA
S06_35434182	6	35434182	0.0687275	0.0274086	1204	NA	NA	0.540989	NA
S06_35434154	6	35434154	0.0687275	0.0274086	1204	NA	NA	0.540989	NA
S03_59946985	3	59946985	0.0687666	0.0465116	1204	NA	NA	0.541232	NA
S02_14917294	2	14917294	0.0688123	0.0344684	1204	NA	NA	0.541488	NA
S06_54937964	6	54937964	0.0688155	0.0377907	1204	NA	NA	0.541488	NA
S01_80207929	1	80207929	0.0688348	0.439784	1204	NA	NA	0.541527	NA
S09_44364627	9	44364627	0.0688452	0.038206	1204	NA	NA	0.541527	NA
S09_44364635	9	44364635	0.0688452	0.038206	1204	NA	NA	0.541527	NA
S05_9053441	5	9053441	0.068871	0.328073	1204	NA	NA	0.541563	NA
S08_61959444	8	61959444	0.0688736	0.4701	1204	NA	NA	0.541563	NA
S10_17612650	10	17612650	0.0688743	0.0344684	1204	NA	NA	0.541563	NA
S04_21328698	4	21328698	0.0689291	0.144103	1204	NA	NA	0.541703	NA
S06_29310286	6	29310286	0.0689303	0.016196	1204	NA	NA	0.541703	NA
S06_42528982	6	42528982	0.0689333	0.0390365	1204	NA	NA	0.541703	NA
S06_42529002	6	42529002	0.0689333	0.0390365	1204	NA	NA	0.541703	NA
S05_69869918	5	69869918	0.0689463	0.156146	1204	NA	NA	0.541703	NA
S08_58316533	8	58316533	0.0689582	0.228405	1204	NA	NA	0.541703	NA
S04_21314873	4	21314873	0.0689746	0.0726744	1204	NA	NA	0.541703	NA
S05_71162944	5	71162944	0.0689773	0.0145349	1204	NA	NA	0.541703	NA
S02_4265948	2	4265948	0.0689803	0.0406977	1204	NA	NA	0.541703	NA
S05_61112992	5	61112992	0.0690055	0.375415	1204	NA	NA	0.541703	NA
S05_61113005	5	61113005	0.0690055	0.375415	1204	NA	NA	0.541703	NA
S05_61113027	5	61113027	0.0690055	0.375415	1204	NA	NA	0.541703	NA
S04_65256044	4	65256044	0.0690089	0.0452658	1204	NA	NA	0.541703	NA
S02_19656303	2	19656303	0.0690146	0.315615	1204	NA	NA	0.541703	NA
S05_25946272	5	25946272	0.0690151	0.365033	1204	NA	NA	0.541703	NA
S03_54557772	3	54557772	0.0690495	0.424834	1204	NA	NA	0.541812	NA
S10_37800229	10	37800229	0.0690567	0.172757	1204	NA	NA	0.541812	NA
S04_23731635	4	23731635	0.0690721	0.145349	1204	NA	NA	0.541812	NA
S07_64210553	7	64210553	0.0690774	0.274502	1204	NA	NA	0.541812	NA
S04_4776758	4	4776758	0.0690791	0.0801495	1204	NA	NA	0.541812	NA
S08_60368327	8	60368327	0.0690821	0.201827	1204	NA	NA	0.541812	NA
S03_72948005	3	72948005	0.069088	0.372924	1204	NA	NA	0.541812	NA
S10_47078606	10	47078606	0.0691182	0.134551	1204	NA	NA	0.541812	NA
S10_47078607	10	47078607	0.0691182	0.134551	1204	NA	NA	0.541812	NA
S03_51839118	3	51839118	0.0691339	0.139535	1204	NA	NA	0.541812	NA
S09_46497455	9	46497455	0.0691485	0.0269934	1204	NA	NA	0.541812	NA
S09_46497485	9	46497485	0.0691485	0.0269934	1204	NA	NA	0.541812	NA
S09_46497484	9	46497484	0.0691485	0.0269934	1204	NA	NA	0.541812	NA
S01_74880837	1	74880837	0.0691645	0.194352	1204	NA	NA	0.541812	NA
S01_62663001	1	62663001	0.069169	0.151578	1204	NA	NA	0.541812	NA
S01_62662993	1	62662993	0.069169	0.151578	1204	NA	NA	0.541812	NA
S01_62663004	1	62663004	0.069169	0.151578	1204	NA	NA	0.541812	NA
S04_14937314	4	14937314	0.069186	0.0755814	1204	NA	NA	0.541812	NA
S04_10337740	4	10337740	0.0692076	0.16902	1204	NA	NA	0.541812	NA
S07_59232670	7	59232670	0.0692283	0.465116	1204	NA	NA	0.541812	NA
S09_3026579	9	3026579	0.0692346	0.270764	1204	NA	NA	0.541812	NA
S02_65826222	2	65826222	0.0692562	0.201412	1204	NA	NA	0.541812	NA
S04_24997073	4	24997073	0.0692788	0.209302	1204	NA	NA	0.541812	NA
S04_37290370	4	37290370	0.069283	0.134551	1204	NA	NA	0.541812	NA
S04_63743412	4	63743412	0.0692844	0.0531561	1204	NA	NA	0.541812	NA
S02_63815259	2	63815259	0.0692849	0.0336379	1204	NA	NA	0.541812	NA
S04_35127240	4	35127240	0.0693101	0.342193	1204	NA	NA	0.541812	NA
S05_32453582	5	32453582	0.0693162	0.0211794	1204	NA	NA	0.541812	NA
S05_7284968	5	7284968	0.069319	0.0593854	1204	NA	NA	0.541812	NA
S03_3436445	3	3436445	0.0693265	0.423173	1204	NA	NA	0.541812	NA
S06_10477697	6	10477697	0.0693297	0.442276	1204	NA	NA	0.541812	NA
S01_12054343	1	12054343	0.0693417	0.0959302	1204	NA	NA	0.541812	NA
S01_77034617	1	77034617	0.069343	0.101744	1204	NA	NA	0.541812	NA
S02_64477566	2	64477566	0.0693461	0.0278239	1204	NA	NA	0.541812	NA
S02_64477573	2	64477573	0.0693461	0.0278239	1204	NA	NA	0.541812	NA
S06_45948463	6	45948463	0.0693493	0.41902	1204	NA	NA	0.541812	NA
S05_55687655	5	55687655	0.0693515	0.0402824	1204	NA	NA	0.541812	NA
S02_76430803	2	76430803	0.069366	0.0809801	1204	NA	NA	0.541812	NA
S03_8929662	3	8929662	0.0693674	0.142442	1204	NA	NA	0.541812	NA
S03_3436480	3	3436480	0.0693781	0.423588	1204	NA	NA	0.541812	NA
S02_75871047	2	75871047	0.069405	0.0722591	1204	NA	NA	0.541812	NA
S02_67453320	2	67453320	0.0694095	0.057309	1204	NA	NA	0.541812	NA
S03_6584823	3	6584823	0.0694403	0.0423588	1204	NA	NA	0.541812	NA
S03_7460658	3	7460658	0.0694424	0.349252	1204	NA	NA	0.541812	NA
S03_7460677	3	7460677	0.0694424	0.349252	1204	NA	NA	0.541812	NA
S07_4196073	7	4196073	0.0694594	0.184801	1204	NA	NA	0.541812	NA
S07_4196065	7	4196065	0.0694594	0.184801	1204	NA	NA	0.541812	NA
S07_4196072	7	4196072	0.0694594	0.184801	1204	NA	NA	0.541812	NA
S05_44376286	5	44376286	0.0694622	0.0390365	1204	NA	NA	0.541812	NA
S07_5283066	7	5283066	0.0694628	0.0618771	1204	NA	NA	0.541812	NA
S01_65541890	1	65541890	0.0694906	0.144518	1204	NA	NA	0.541812	NA
S03_46338462	3	46338462	0.0694936	0.107973	1204	NA	NA	0.541812	NA
S06_47915069	6	47915069	0.0695061	0.0398671	1204	NA	NA	0.541812	NA
S02_45991546	2	45991546	0.0695197	0.153654	1204	NA	NA	0.541812	NA
S02_4555070	2	4555070	0.0695355	0.214701	1204	NA	NA	0.541812	NA
S02_4555080	2	4555080	0.0695355	0.214701	1204	NA	NA	0.541812	NA
S03_46609501	3	46609501	0.0695421	0.0772425	1204	NA	NA	0.541812	NA
S06_3569749	6	3569749	0.0695458	0.0240864	1204	NA	NA	0.541812	NA
S03_70705720	3	70705720	0.0695617	0.0901163	1204	NA	NA	0.541812	NA
S05_63279655	5	63279655	0.0695667	0.498339	1204	NA	NA	0.541812	NA
S01_79738866	1	79738866	0.0695673	0.490864	1204	NA	NA	0.541812	NA
S10_50427411	10	50427411	0.0695689	0.21304	1204	NA	NA	0.541812	NA
S09_50830029	9	50830029	0.069577	0.0332226	1204	NA	NA	0.541812	NA
S05_55829263	5	55829263	0.0695816	0.111296	1204	NA	NA	0.541812	NA
S08_53650455	8	53650455	0.0695868	0.0581395	1204	NA	NA	0.541812	NA
S05_36590579	5	36590579	0.0696088	0.136213	1204	NA	NA	0.541812	NA
S09_58125661	9	58125661	0.0696136	0.343439	1204	NA	NA	0.541812	NA
S02_75045097	2	75045097	0.0696271	0.0917774	1204	NA	NA	0.541812	NA
S02_75045120	2	75045120	0.0696271	0.0917774	1204	NA	NA	0.541812	NA
S02_75045117	2	75045117	0.0696271	0.0917774	1204	NA	NA	0.541812	NA
S01_18902208	1	18902208	0.069633	0.0809801	1204	NA	NA	0.541812	NA
S09_51054784	9	51054784	0.0696439	0.223007	1204	NA	NA	0.541812	NA
S05_5268109	5	5268109	0.0696486	0.0377907	1204	NA	NA	0.541812	NA
S05_5268134	5	5268134	0.0696486	0.0377907	1204	NA	NA	0.541812	NA
S05_28512648	5	28512648	0.0696498	0.260382	1204	NA	NA	0.541812	NA
S03_43160154	3	43160154	0.0696698	0.480897	1204	NA	NA	0.541812	NA
S03_19010326	3	19010326	0.0696765	0.483389	1204	NA	NA	0.541812	NA
S04_18917923	4	18917923	0.0696863	0.177741	1204	NA	NA	0.541812	NA
S05_2547556	5	2547556	0.0697007	0.0938538	1204	NA	NA	0.541812	NA
S05_2547555	5	2547555	0.0697007	0.0938538	1204	NA	NA	0.541812	NA
S09_45010685	9	45010685	0.0697015	0.101329	1204	NA	NA	0.541812	NA
S07_8187443	7	8187443	0.0697018	0.0278239	1204	NA	NA	0.541812	NA
S05_37358531	5	37358531	0.0697157	0.0207641	1204	NA	NA	0.541829	NA
S06_2729250	6	2729250	0.0697204	0.148256	1204	NA	NA	0.541829	NA
S02_39447025	2	39447025	0.0697446	0.254568	1204	NA	NA	0.541953	NA
S06_35183375	6	35183375	0.0697739	0.0141196	1204	NA	NA	0.542116	NA
S04_53031265	4	53031265	0.0697879	0.0826412	1204	NA	NA	0.542129	NA
S01_78284971	1	78284971	0.0697918	0.225914	1204	NA	NA	0.542129	NA
S09_8480634	9	8480634	0.0698158	0.354651	1204	NA	NA	0.542251	NA
S10_34241730	10	34241730	0.0698324	0.375831	1204	NA	NA	0.542292	NA
S07_5513594	7	5513594	0.0698376	0.188123	1204	NA	NA	0.542292	NA
S05_34555674	5	34555674	0.0698679	0.15407	1204	NA	NA	0.542386	NA
S02_69799874	2	69799874	0.0698784	0.156561	1204	NA	NA	0.542386	NA
S10_8851671	10	8851671	0.0698789	0.016196	1204	NA	NA	0.542386	NA
S06_4342127	6	4342127	0.0698855	0.0519103	1204	NA	NA	0.542386	NA
S02_14570167	2	14570167	0.069908	0.344269	1204	NA	NA	0.542386	NA
S09_20527942	9	20527942	0.0699131	0.0215947	1204	NA	NA	0.542386	NA
S07_878911	7	878911	0.0699236	0.0635382	1204	NA	NA	0.542386	NA
S07_878934	7	878934	0.0699236	0.0635382	1204	NA	NA	0.542386	NA
S07_878950	7	878950	0.0699236	0.0635382	1204	NA	NA	0.542386	NA
S09_48985267	9	48985267	0.0699735	0.0261628	1204	NA	NA	0.542681	NA
S07_63014341	7	63014341	0.0699781	0.02201	1204	NA	NA	0.542681	NA
S06_58135244	6	58135244	0.070011	0.406977	1204	NA	NA	0.542746	NA
S06_58135246	6	58135246	0.070011	0.406977	1204	NA	NA	0.542746	NA
S06_58135245	6	58135245	0.070011	0.406977	1204	NA	NA	0.542746	NA
S01_11877165	1	11877165	0.0700329	0.0772425	1204	NA	NA	0.542851	NA
S09_47338675	9	47338675	0.0700645	0.142027	1204	NA	NA	0.543033	NA
S01_61900821	1	61900821	0.0700762	0.392027	1204	NA	NA	0.543059	NA
S05_60269521	5	60269521	0.0701109	0.0120432	1204	NA	NA	0.543176	NA
S08_56433626	8	56433626	0.0701445	0.0892857	1204	NA	NA	0.543176	NA
S05_1650178	5	1650178	0.0701586	0.147841	1204	NA	NA	0.543176	NA
S08_876818	8	876818	0.0701667	0.169435	1204	NA	NA	0.543176	NA
S05_67495029	5	67495029	0.0701689	0.0523256	1204	NA	NA	0.543176	NA
S04_6509049	4	6509049	0.0701722	0.206395	1204	NA	NA	0.543176	NA
S04_6509083	4	6509083	0.0701722	0.206395	1204	NA	NA	0.543176	NA
S07_4709172	7	4709172	0.0701871	0.0502492	1204	NA	NA	0.543176	NA
S02_69932727	2	69932727	0.07021	0.054402	1204	NA	NA	0.543176	NA
S10_1212109	10	1212109	0.0702114	0.116279	1204	NA	NA	0.543176	NA
S05_71591453	5	71591453	0.0702195	0.110465	1204	NA	NA	0.543176	NA
S09_34975885	9	34975885	0.0702243	0.0602159	1204	NA	NA	0.543176	NA
S10_58555736	10	58555736	0.0702452	0.0826412	1204	NA	NA	0.543176	NA
S04_67533781	4	67533781	0.0702487	0.256229	1204	NA	NA	0.543176	NA
S10_575700	10	575700	0.0702665	0.0398671	1204	NA	NA	0.543176	NA
S08_58864910	8	58864910	0.0702673	0.0444352	1204	NA	NA	0.543176	NA
S04_41362686	4	41362686	0.0702677	0.116694	1204	NA	NA	0.543176	NA
S07_44067518	7	44067518	0.0702734	0.0228405	1204	NA	NA	0.543176	NA
S09_42417184	9	42417184	0.0702822	0.0278239	1204	NA	NA	0.543176	NA
S02_63887131	2	63887131	0.070294	0.337209	1204	NA	NA	0.543176	NA
S04_50296476	4	50296476	0.0702945	0.118355	1204	NA	NA	0.543176	NA
S09_47242987	9	47242987	0.0703142	0.0975914	1204	NA	NA	0.543176	NA
S04_56655215	4	56655215	0.0703435	0.113372	1204	NA	NA	0.543176	NA
S04_56655234	4	56655234	0.0703435	0.113372	1204	NA	NA	0.543176	NA
S06_50400716	6	50400716	0.0703463	0.266611	1204	NA	NA	0.543176	NA
S08_60762421	8	60762421	0.0703507	0.153654	1204	NA	NA	0.543176	NA
S08_60762430	8	60762430	0.0703507	0.153654	1204	NA	NA	0.543176	NA
S05_61303093	5	61303093	0.0703893	0.420681	1204	NA	NA	0.543176	NA
S04_13330353	4	13330353	0.0703945	0.0332226	1204	NA	NA	0.543176	NA
S09_7003296	9	7003296	0.0704135	0.291113	1204	NA	NA	0.543176	NA
S01_19958506	1	19958506	0.0704205	0.0311462	1204	NA	NA	0.543176	NA
S08_34775451	8	34775451	0.0704394	0.0124585	1204	NA	NA	0.543176	NA
S05_18345892	5	18345892	0.0704593	0.231728	1204	NA	NA	0.543176	NA
S05_18345895	5	18345895	0.0704593	0.231728	1204	NA	NA	0.543176	NA
S04_47719143	4	47719143	0.0704678	0.0290698	1204	NA	NA	0.543176	NA
S03_8416519	3	8416519	0.0704696	0.0431894	1204	NA	NA	0.543176	NA
S05_18345791	5	18345791	0.0704831	0.17691	1204	NA	NA	0.543176	NA
S05_18345794	5	18345794	0.0704831	0.17691	1204	NA	NA	0.543176	NA
S05_18345792	5	18345792	0.0704831	0.17691	1204	NA	NA	0.543176	NA
S07_52175994	7	52175994	0.0705201	0.108804	1204	NA	NA	0.543176	NA
S04_53928387	4	53928387	0.0705246	0.256645	1204	NA	NA	0.543176	NA
S01_64100812	1	64100812	0.0705315	0.211794	1204	NA	NA	0.543176	NA
S06_51709806	6	51709806	0.0705453	0.236296	1204	NA	NA	0.543176	NA
S07_8890080	7	8890080	0.0705458	0.362542	1204	NA	NA	0.543176	NA
S10_50934669	10	50934669	0.070555	0.0460963	1204	NA	NA	0.543176	NA
S09_42999568	9	42999568	0.0705612	0.413621	1204	NA	NA	0.543176	NA
S09_42999537	9	42999537	0.0705612	0.413621	1204	NA	NA	0.543176	NA
S05_69801971	5	69801971	0.0705707	0.144934	1204	NA	NA	0.543176	NA
S01_77452360	1	77452360	0.0705767	0.151163	1204	NA	NA	0.543176	NA
S06_1597552	6	1597552	0.0705792	0.0344684	1204	NA	NA	0.543176	NA
S06_1597554	6	1597554	0.0705792	0.0344684	1204	NA	NA	0.543176	NA
S05_62794108	5	62794108	0.0705821	0.223422	1204	NA	NA	0.543176	NA
S06_53551647	6	53551647	0.0706074	0.236296	1204	NA	NA	0.543176	NA
S05_16172840	5	16172840	0.0706112	0.159468	1204	NA	NA	0.543176	NA
S05_16172860	5	16172860	0.0706112	0.159468	1204	NA	NA	0.543176	NA
S05_16172843	5	16172843	0.0706112	0.159468	1204	NA	NA	0.543176	NA
S05_16172878	5	16172878	0.0706112	0.159468	1204	NA	NA	0.543176	NA
S04_27723946	4	27723946	0.0706133	0.217193	1204	NA	NA	0.543176	NA
S05_8003454	5	8003454	0.0706369	0.218023	1204	NA	NA	0.543176	NA
S02_70696505	2	70696505	0.0706397	0.041113	1204	NA	NA	0.543176	NA
S01_17466750	1	17466750	0.0706426	0.30108	1204	NA	NA	0.543176	NA
S01_17466772	1	17466772	0.0706426	0.30108	1204	NA	NA	0.543176	NA
S08_3193897	8	3193897	0.0706447	0.272841	1204	NA	NA	0.543176	NA
S06_36132883	6	36132883	0.0706559	0.0249169	1204	NA	NA	0.543176	NA
S07_29624224	7	29624224	0.0706763	0.196844	1204	NA	NA	0.543176	NA
S07_29624221	7	29624221	0.0706763	0.196844	1204	NA	NA	0.543176	NA
S07_29624229	7	29624229	0.0706763	0.196844	1204	NA	NA	0.543176	NA
S05_21881439	5	21881439	0.0706767	0.149086	1204	NA	NA	0.543176	NA
S08_57953945	8	57953945	0.0707069	0.0610465	1204	NA	NA	0.543176	NA
S04_40404944	4	40404944	0.0707077	0.0863787	1204	NA	NA	0.543176	NA
S04_40404952	4	40404952	0.0707077	0.0863787	1204	NA	NA	0.543176	NA
S04_40404954	4	40404954	0.0707077	0.0863787	1204	NA	NA	0.543176	NA
S04_40404965	4	40404965	0.0707077	0.0863787	1204	NA	NA	0.543176	NA
S10_40676048	10	40676048	0.0707098	0.0278239	1204	NA	NA	0.543176	NA
S03_40936299	3	40936299	0.0707184	0.15407	1204	NA	NA	0.543176	NA
S02_65758867	2	65758867	0.0707265	0.200581	1204	NA	NA	0.543176	NA
S06_38596448	6	38596448	0.0707309	0.038206	1204	NA	NA	0.543176	NA
S05_62359216	5	62359216	0.0707395	0.0564784	1204	NA	NA	0.543176	NA
S05_51751433	5	51751433	0.070758	0.00913621	1204	NA	NA	0.543176	NA
S01_62662965	1	62662965	0.0707615	0.145349	1204	NA	NA	0.543176	NA
S01_62662953	1	62662953	0.0707615	0.145349	1204	NA	NA	0.543176	NA
S08_32002192	8	32002192	0.0707657	0.154485	1204	NA	NA	0.543176	NA
S10_34873090	10	34873090	0.0707839	0.0207641	1204	NA	NA	0.543252	NA
S09_10186846	9	10186846	0.0707926	0.17608	1204	NA	NA	0.543256	NA
S05_59149376	5	59149376	0.0708251	0.429402	1204	NA	NA	0.54332	NA
S07_60001545	7	60001545	0.0708288	0.0207641	1204	NA	NA	0.54332	NA
S09_43640189	9	43640189	0.0708393	0.0269934	1204	NA	NA	0.54332	NA
S06_44890298	6	44890298	0.070874	0.0269934	1204	NA	NA	0.54332	NA
S04_10947463	4	10947463	0.0708813	0.0261628	1204	NA	NA	0.54332	NA
S06_47667511	6	47667511	0.070883	0.421512	1204	NA	NA	0.54332	NA
S06_47667532	6	47667532	0.070883	0.421512	1204	NA	NA	0.54332	NA
S04_12802766	4	12802766	0.0708834	0.0166113	1204	NA	NA	0.54332	NA
S02_70529688	2	70529688	0.0708922	0.214286	1204	NA	NA	0.54332	NA
S08_50415766	8	50415766	0.0708972	0.0606312	1204	NA	NA	0.54332	NA
S04_16184276	4	16184276	0.0709033	0.152824	1204	NA	NA	0.54332	NA
S07_7897260	7	7897260	0.0709172	0.482558	1204	NA	NA	0.54332	NA
S06_60568662	6	60568662	0.07092	0.0498339	1204	NA	NA	0.54332	NA
S06_25361443	6	25361443	0.0709203	0.0311462	1204	NA	NA	0.54332	NA
S05_27338983	5	27338983	0.0709455	0.0211794	1204	NA	NA	0.54332	NA
S08_42934088	8	42934088	0.070953	0.00872093	1204	NA	NA	0.54332	NA
S07_30127073	7	30127073	0.070954	0.0166113	1204	NA	NA	0.54332	NA
S10_5914223	10	5914223	0.0709562	0.0452658	1204	NA	NA	0.54332	NA
S08_62360402	8	62360402	0.0709572	0.0199336	1204	NA	NA	0.54332	NA
S08_54348019	8	54348019	0.0709688	0.0448505	1204	NA	NA	0.543345	NA
S04_66322011	4	66322011	0.0709926	0.0730897	1204	NA	NA	0.543422	NA
S01_76080104	1	76080104	0.0710242	0.0299003	1204	NA	NA	0.543422	NA
S01_18278373	1	18278373	0.0710399	0.185216	1204	NA	NA	0.543422	NA
S10_715296	10	715296	0.0710528	0.0535714	1204	NA	NA	0.543422	NA
S05_9504321	5	9504321	0.0710545	0.0274086	1204	NA	NA	0.543422	NA
S05_3953201	5	3953201	0.0710876	0.0759967	1204	NA	NA	0.543422	NA
S05_8754403	5	8754403	0.0710942	0.038206	1204	NA	NA	0.543422	NA
S05_8754412	5	8754412	0.0710942	0.038206	1204	NA	NA	0.543422	NA
S05_8769122	5	8769122	0.0710942	0.038206	1204	NA	NA	0.543422	NA
S05_8786132	5	8786132	0.0710942	0.038206	1204	NA	NA	0.543422	NA
S05_8786133	5	8786133	0.0710942	0.038206	1204	NA	NA	0.543422	NA
S05_8754409	5	8754409	0.0710942	0.038206	1204	NA	NA	0.543422	NA
S08_61130661	8	61130661	0.0710955	0.0431894	1204	NA	NA	0.543422	NA
S07_20592156	7	20592156	0.0711058	0.0406977	1204	NA	NA	0.543422	NA
S01_73551459	1	73551459	0.0711085	0.0921927	1204	NA	NA	0.543422	NA
S03_72913374	3	72913374	0.0711105	0.41196	1204	NA	NA	0.543422	NA
S02_65222679	2	65222679	0.0711341	0.315199	1204	NA	NA	0.543531	NA
S03_51072154	3	51072154	0.0711434	0.0120432	1204	NA	NA	0.543531	NA
S09_705274	9	705274	0.0711519	0.041113	1204	NA	NA	0.543531	NA
S05_64505319	5	64505319	0.0711577	0.0269934	1204	NA	NA	0.543531	NA
S05_55987894	5	55987894	0.071166	0.0834718	1204	NA	NA	0.543532	NA
S05_27906467	5	27906467	0.0711922	0.0527409	1204	NA	NA	0.543621	NA
S01_73339255	1	73339255	0.0711974	0.0930233	1204	NA	NA	0.543621	NA
S01_31764114	1	31764114	0.0712024	0.0199336	1204	NA	NA	0.543621	NA
S05_61074430	5	61074430	0.0712261	0.310631	1204	NA	NA	0.543739	NA
S03_3323211	3	3323211	0.0712515	0.498754	1204	NA	NA	0.543748	NA
S09_5040236	9	5040236	0.0712592	0.334718	1204	NA	NA	0.543748	NA
S05_68657488	5	68657488	0.0712699	0.0365449	1204	NA	NA	0.543748	NA
S05_68657515	5	68657515	0.0712699	0.0365449	1204	NA	NA	0.543748	NA
S08_60239841	8	60239841	0.0712794	0.041113	1204	NA	NA	0.543748	NA
S06_54805373	6	54805373	0.0713006	0.070598	1204	NA	NA	0.543748	NA
S08_32846194	8	32846194	0.0713067	0.126246	1204	NA	NA	0.543748	NA
S03_73087319	3	73087319	0.0713122	0.0971761	1204	NA	NA	0.543748	NA
S04_14773172	4	14773172	0.0713294	0.0365449	1204	NA	NA	0.543748	NA
S05_62380037	5	62380037	0.0713444	0.340947	1204	NA	NA	0.543748	NA
S06_49510459	6	49510459	0.0713673	0.02201	1204	NA	NA	0.543748	NA
S02_6683140	2	6683140	0.0713748	0.0975914	1204	NA	NA	0.543748	NA
S03_6381493	3	6381493	0.0713818	0.142027	1204	NA	NA	0.543748	NA
S03_6381498	3	6381498	0.0713818	0.142027	1204	NA	NA	0.543748	NA
S10_1212120	10	1212120	0.0713912	0.0834718	1204	NA	NA	0.543748	NA
S04_25287957	4	25287957	0.0713921	0.141196	1204	NA	NA	0.543748	NA
S02_74586832	2	74586832	0.0714218	0.0178571	1204	NA	NA	0.543748	NA
S02_74586820	2	74586820	0.0714218	0.0178571	1204	NA	NA	0.543748	NA
S05_60743381	5	60743381	0.0714304	0.0153654	1204	NA	NA	0.543748	NA
S08_33729905	8	33729905	0.0714359	0.0452658	1204	NA	NA	0.543748	NA
S10_38356182	10	38356182	0.0714396	0.0170266	1204	NA	NA	0.543748	NA
S03_8173898	3	8173898	0.0714464	0.20515	1204	NA	NA	0.543748	NA
S03_8173914	3	8173914	0.0714464	0.20515	1204	NA	NA	0.543748	NA
S08_19531457	8	19531457	0.0714488	0.184801	1204	NA	NA	0.543748	NA
S04_63933260	4	63933260	0.0714568	0.149917	1204	NA	NA	0.543748	NA
S09_1065880	9	1065880	0.0714638	0.0373754	1204	NA	NA	0.543748	NA
S09_3508917	9	3508917	0.071465	0.0203488	1204	NA	NA	0.543748	NA
S03_21817267	3	21817267	0.0714723	0.0120432	1204	NA	NA	0.543748	NA
S01_58530112	1	58530112	0.0714979	0.237126	1204	NA	NA	0.543748	NA
S02_75342367	2	75342367	0.0715131	0.019103	1204	NA	NA	0.543748	NA
S09_51068226	9	51068226	0.0715174	0.224252	1204	NA	NA	0.543748	NA
S05_67599350	5	67599350	0.0715186	0.0419435	1204	NA	NA	0.543748	NA
S05_5915980	5	5915980	0.0715204	0.217608	1204	NA	NA	0.543748	NA
S07_58085179	7	58085179	0.0715278	0.0975914	1204	NA	NA	0.543748	NA
S08_53652810	8	53652810	0.0715376	0.0577243	1204	NA	NA	0.543748	NA
S05_7363141	5	7363141	0.0715447	0.444352	1204	NA	NA	0.543748	NA
S02_6687223	2	6687223	0.0715602	0.135797	1204	NA	NA	0.543748	NA
S05_55447417	5	55447417	0.0715669	0.0137043	1204	NA	NA	0.543748	NA
S02_65222694	2	65222694	0.0715677	0.31603	1204	NA	NA	0.543748	NA
S05_17394216	5	17394216	0.0715875	0.188538	1204	NA	NA	0.543748	NA
S03_68628025	3	68628025	0.0715991	0.0722591	1204	NA	NA	0.543748	NA
S08_47036336	8	47036336	0.0716013	0.0299003	1204	NA	NA	0.543748	NA
S08_47036349	8	47036349	0.0716013	0.0299003	1204	NA	NA	0.543748	NA
S04_64420139	4	64420139	0.0716121	0.151578	1204	NA	NA	0.543748	NA
S09_54882387	9	54882387	0.0716276	0.0813953	1204	NA	NA	0.543748	NA
S09_54882406	9	54882406	0.0716276	0.0813953	1204	NA	NA	0.543748	NA
S04_11137297	4	11137297	0.0716528	0.076412	1204	NA	NA	0.543748	NA
S07_31038386	7	31038386	0.0716587	0.0232558	1204	NA	NA	0.543748	NA
S07_54525622	7	54525622	0.0716752	0.105482	1204	NA	NA	0.543748	NA
S07_54525627	7	54525627	0.0716752	0.105482	1204	NA	NA	0.543748	NA
S01_52319164	1	52319164	0.0716888	0.107558	1204	NA	NA	0.543748	NA
S06_49954835	6	49954835	0.0717047	0.0265781	1204	NA	NA	0.543748	NA
S07_4968275	7	4968275	0.0717143	0.0813953	1204	NA	NA	0.543748	NA
S06_55266895	6	55266895	0.0717271	0.0402824	1204	NA	NA	0.543748	NA
S02_64909576	2	64909576	0.0717336	0.076412	1204	NA	NA	0.543748	NA
S04_19660077	4	19660077	0.0717469	0.120432	1204	NA	NA	0.543748	NA
S09_57632874	9	57632874	0.0717533	0.0826412	1204	NA	NA	0.543748	NA
S10_58455757	10	58455757	0.0717539	0.0170266	1204	NA	NA	0.543748	NA
S05_51617183	5	51617183	0.0717557	0.313538	1204	NA	NA	0.543748	NA
S02_72496912	2	72496912	0.0717623	0.0523256	1204	NA	NA	0.543748	NA
S03_72125792	3	72125792	0.0717658	0.268688	1204	NA	NA	0.543748	NA
S03_72125812	3	72125812	0.0717658	0.268688	1204	NA	NA	0.543748	NA
S03_36825214	3	36825214	0.0717667	0.083887	1204	NA	NA	0.543748	NA
S10_47748648	10	47748648	0.0717791	0.149086	1204	NA	NA	0.543748	NA
S10_47748662	10	47748662	0.0717791	0.149086	1204	NA	NA	0.543748	NA
S01_64476863	1	64476863	0.0717836	0.0386213	1204	NA	NA	0.543748	NA
S01_66719917	1	66719917	0.0717981	0.171096	1204	NA	NA	0.543748	NA
S03_8260837	3	8260837	0.0717986	0.0128738	1204	NA	NA	0.543748	NA
S02_74269487	2	74269487	0.0718153	0.035299	1204	NA	NA	0.543748	NA
S06_17381321	6	17381321	0.0718201	0.0390365	1204	NA	NA	0.543748	NA
S06_17381319	6	17381319	0.0718201	0.0390365	1204	NA	NA	0.543748	NA
S06_17381348	6	17381348	0.0718201	0.0390365	1204	NA	NA	0.543748	NA
S08_3420365	8	3420365	0.0718454	0.215947	1204	NA	NA	0.543852	NA
S07_4040902	7	4040902	0.0718668	0.0448505	1204	NA	NA	0.543852	NA
S07_4040860	7	4040860	0.0718668	0.0448505	1204	NA	NA	0.543852	NA
S07_4040903	7	4040903	0.0718668	0.0448505	1204	NA	NA	0.543852	NA
S06_49190522	6	49190522	0.0719202	0.411545	1204	NA	NA	0.544069	NA
S06_49190519	6	49190519	0.0719202	0.411545	1204	NA	NA	0.544069	NA
S06_49190521	6	49190521	0.0719202	0.411545	1204	NA	NA	0.544069	NA
S04_64662801	4	64662801	0.0719697	0.0577243	1204	NA	NA	0.544381	NA
S08_52446979	8	52446979	0.0719867	0.029485	1204	NA	NA	0.544447	NA
S06_14381509	6	14381509	0.0720001	0.193937	1204	NA	NA	0.544486	NA
S05_56316768	5	56316768	0.072027	0.0290698	1204	NA	NA	0.544503	NA
S05_38228883	5	38228883	0.0720321	0.13912	1204	NA	NA	0.544503	NA
S05_8841449	5	8841449	0.0720334	0.0406977	1204	NA	NA	0.544503	NA
S03_54241505	3	54241505	0.0720465	0.0490033	1204	NA	NA	0.544503	NA
S03_73787527	3	73787527	0.0720469	0.390781	1204	NA	NA	0.544503	NA
S04_51106775	4	51106775	0.072063	0.217608	1204	NA	NA	0.544503	NA
S10_54644918	10	54644918	0.0720676	0.105066	1204	NA	NA	0.544503	NA
S05_9587608	5	9587608	0.0720682	0.145349	1204	NA	NA	0.544503	NA
S04_53924590	4	53924590	0.0720857	0.257475	1204	NA	NA	0.544572	NA
S03_70941307	3	70941307	0.072122	0.0236711	1204	NA	NA	0.54474	NA
S05_5822614	5	5822614	0.0721244	0.0535714	1204	NA	NA	0.54474	NA
S05_10671877	5	10671877	0.072141	0.0681063	1204	NA	NA	0.544788	NA
S02_37636325	2	37636325	0.0721511	0.0793189	1204	NA	NA	0.544788	NA
S03_55061353	3	55061353	0.0721555	0.0369601	1204	NA	NA	0.544788	NA
S03_1673247	3	1673247	0.0721768	0.276578	1204	NA	NA	0.544887	NA
S08_39534	8	39534	0.0721988	0.0660299	1204	NA	NA	0.54499	NA
S09_6568285	9	6568285	0.0722126	0.142027	1204	NA	NA	0.545032	NA
S01_15185635	1	15185635	0.0722279	0.160714	1204	NA	NA	0.545085	NA
S06_53873780	6	53873780	0.0722531	0.144934	1204	NA	NA	0.545201	NA
S03_65314674	3	65314674	0.072268	0.0203488	1204	NA	NA	0.545201	NA
S03_65314681	3	65314681	0.072268	0.0203488	1204	NA	NA	0.545201	NA
S05_11379241	5	11379241	0.0722796	0.222176	1204	NA	NA	0.545226	NA
S02_2434621	2	2434621	0.0722974	0.086794	1204	NA	NA	0.545299	NA
S02_511610	2	511610	0.0723086	0.067691	1204	NA	NA	0.54532	NA
S08_2089286	8	2089286	0.07232	0.194767	1204	NA	NA	0.545344	NA
S05_65501606	5	65501606	0.0723718	0.0581395	1204	NA	NA	0.545408	NA
S07_25342010	7	25342010	0.0724103	0.10299	1204	NA	NA	0.545408	NA
S09_59309949	9	59309949	0.0724142	0.0444352	1204	NA	NA	0.545408	NA
S04_21788752	4	21788752	0.0724174	0.138289	1204	NA	NA	0.545408	NA
S01_69487707	1	69487707	0.0724218	0.0988372	1204	NA	NA	0.545408	NA
S05_63495524	5	63495524	0.0724244	0.107973	1204	NA	NA	0.545408	NA
S02_65758273	2	65758273	0.0724254	0.199336	1204	NA	NA	0.545408	NA
S02_65758275	2	65758275	0.0724254	0.199336	1204	NA	NA	0.545408	NA
S02_65758271	2	65758271	0.0724254	0.199336	1204	NA	NA	0.545408	NA
S02_65758278	2	65758278	0.0724254	0.199336	1204	NA	NA	0.545408	NA
S02_65758279	2	65758279	0.0724254	0.199336	1204	NA	NA	0.545408	NA
S01_79376786	1	79376786	0.0724275	0.175249	1204	NA	NA	0.545408	NA
S05_20603733	5	20603733	0.0724601	0.0211794	1204	NA	NA	0.54559	NA
S03_6876632	3	6876632	0.0724794	0.105897	1204	NA	NA	0.545674	NA
S02_8534678	2	8534678	0.0725469	0.29402	1204	NA	NA	0.54608	NA
S02_19104359	2	19104359	0.0725564	0.266196	1204	NA	NA	0.54608	NA
S10_33497634	10	33497634	0.0725581	0.331811	1204	NA	NA	0.54608	NA
S09_33652488	9	33652488	0.0725702	0.0971761	1204	NA	NA	0.546108	NA
S01_77821250	1	77821250	0.0726133	0.385797	1204	NA	NA	0.546193	NA
S01_77821288	1	77821288	0.0726133	0.385797	1204	NA	NA	0.546193	NA
S01_77821294	1	77821294	0.0726133	0.385797	1204	NA	NA	0.546193	NA
S01_75092941	1	75092941	0.0726166	0.16113	1204	NA	NA	0.546193	NA
S09_47171672	9	47171672	0.0726228	0.0328073	1204	NA	NA	0.546193	NA
S10_715253	10	715253	0.0726332	0.0950997	1204	NA	NA	0.546209	NA
S01_80091946	1	80091946	0.0726415	0.0269934	1204	NA	NA	0.546209	NA
S03_53559674	3	53559674	0.0726806	0.457226	1204	NA	NA	0.54642	NA
S07_59358841	7	59358841	0.0726861	0.0357143	1204	NA	NA	0.54642	NA
S06_56277694	6	56277694	0.0727121	0.480066	1204	NA	NA	0.546468	NA
S01_65185161	1	65185161	0.0727125	0.0361296	1204	NA	NA	0.546468	NA
S05_34989480	5	34989480	0.0727173	0.307309	1204	NA	NA	0.546468	NA
S06_2556855	6	2556855	0.0727421	0.0598007	1204	NA	NA	0.546545	NA
S03_46856868	3	46856868	0.0727441	0.0560631	1204	NA	NA	0.546545	NA
S05_55687673	5	55687673	0.0727894	0.0440199	1204	NA	NA	0.546784	NA
S01_75159467	1	75159467	0.0727978	0.0436047	1204	NA	NA	0.546784	NA
S07_12248091	7	12248091	0.0728234	0.256229	1204	NA	NA	0.546784	NA
S06_57284447	6	57284447	0.0728332	0.100914	1204	NA	NA	0.546784	NA
S01_76180456	1	76180456	0.0728336	0.0631229	1204	NA	NA	0.546784	NA
S01_76180422	1	76180422	0.0728336	0.0631229	1204	NA	NA	0.546784	NA
S03_40595979	3	40595979	0.0728447	0.0502492	1204	NA	NA	0.546784	NA
S04_9809839	4	9809839	0.0728493	0.0672757	1204	NA	NA	0.546784	NA
S06_51483477	6	51483477	0.0728505	0.233804	1204	NA	NA	0.546784	NA
S08_52804949	8	52804949	0.0728686	0.156977	1204	NA	NA	0.546792	NA
S02_70730685	2	70730685	0.0729046	0.0527409	1204	NA	NA	0.546792	NA
S03_59195101	3	59195101	0.0729209	0.0402824	1204	NA	NA	0.546792	NA
S03_53546818	3	53546818	0.0729244	0.484635	1204	NA	NA	0.546792	NA
S01_69840490	1	69840490	0.0729285	0.0884551	1204	NA	NA	0.546792	NA
S05_65218082	5	65218082	0.0729421	0.0851329	1204	NA	NA	0.546792	NA
S08_34470290	8	34470290	0.0729491	0.0141196	1204	NA	NA	0.546792	NA
S04_45319801	4	45319801	0.0729541	0.179402	1204	NA	NA	0.546792	NA
S09_22087789	9	22087789	0.0729637	0.0178571	1204	NA	NA	0.546792	NA
S08_18060346	8	18060346	0.0729726	0.120847	1204	NA	NA	0.546792	NA
S08_18060383	8	18060383	0.0729726	0.120847	1204	NA	NA	0.546792	NA
S10_27963502	10	27963502	0.0729803	0.166113	1204	NA	NA	0.546792	NA
S04_10909729	4	10909729	0.072984	0.11711	1204	NA	NA	0.546792	NA
S10_8804905	10	8804905	0.0729853	0.0656146	1204	NA	NA	0.546792	NA
S02_26903121	2	26903121	0.072986	0.0211794	1204	NA	NA	0.546792	NA
S01_52723460	1	52723460	0.0729936	0.051495	1204	NA	NA	0.546792	NA
S05_63955779	5	63955779	0.0730018	0.013289	1204	NA	NA	0.546792	NA
S03_56671287	3	56671287	0.0730066	0.239203	1204	NA	NA	0.546792	NA
S01_28609879	1	28609879	0.073032	0.0145349	1204	NA	NA	0.546792	NA
S10_1212058	10	1212058	0.073047	0.105897	1204	NA	NA	0.546792	NA
S03_56713047	3	56713047	0.0730915	0.181063	1204	NA	NA	0.546792	NA
S01_52256295	1	52256295	0.0731118	0.086794	1204	NA	NA	0.546792	NA
S01_52256323	1	52256323	0.0731118	0.086794	1204	NA	NA	0.546792	NA
S08_24651419	8	24651419	0.0731191	0.190199	1204	NA	NA	0.546792	NA
S08_51887144	8	51887144	0.0731325	0.0448505	1204	NA	NA	0.546792	NA
S05_7620941	5	7620941	0.0731334	0.168605	1204	NA	NA	0.546792	NA
S05_7620942	5	7620942	0.0731334	0.168605	1204	NA	NA	0.546792	NA
S08_56756597	8	56756597	0.0731363	0.0460963	1204	NA	NA	0.546792	NA
S05_69769570	5	69769570	0.073137	0.210963	1204	NA	NA	0.546792	NA
S05_69769571	5	69769571	0.073137	0.210963	1204	NA	NA	0.546792	NA
S04_46461695	4	46461695	0.0731438	0.243355	1204	NA	NA	0.546792	NA
S03_2980509	3	2980509	0.0731806	0.495432	1204	NA	NA	0.546792	NA
S04_66988854	4	66988854	0.0731828	0.0872093	1204	NA	NA	0.546792	NA
S04_43845095	4	43845095	0.0732012	0.182309	1204	NA	NA	0.546792	NA
S04_52410236	4	52410236	0.0732138	0.197259	1204	NA	NA	0.546792	NA
S02_2679892	2	2679892	0.0732159	0.0274086	1204	NA	NA	0.546792	NA
S01_48454114	1	48454114	0.0732179	0.0477575	1204	NA	NA	0.546792	NA
S07_602293	7	602293	0.0732215	0.0789037	1204	NA	NA	0.546792	NA
S08_54594867	8	54594867	0.0732343	0.0635382	1204	NA	NA	0.546792	NA
S05_52608383	5	52608383	0.0732424	0.0274086	1204	NA	NA	0.546792	NA
S03_49590704	3	49590704	0.0732465	0.0116279	1204	NA	NA	0.546792	NA
S03_49590700	3	49590700	0.0732465	0.0116279	1204	NA	NA	0.546792	NA
S07_3136578	7	3136578	0.0732482	0.431478	1204	NA	NA	0.546792	NA
S04_25331895	4	25331895	0.0732522	0.145764	1204	NA	NA	0.546792	NA
S07_7790142	7	7790142	0.0732532	0.318522	1204	NA	NA	0.546792	NA
S08_1718571	8	1718571	0.073265	0.164037	1204	NA	NA	0.546792	NA
S02_1951678	2	1951678	0.0732726	0.0465116	1204	NA	NA	0.546792	NA
S08_16264872	8	16264872	0.0732792	0.0423588	1204	NA	NA	0.546792	NA
S01_77343456	1	77343456	0.0732865	0.149086	1204	NA	NA	0.546792	NA
S03_1927633	3	1927633	0.0732877	0.138289	1204	NA	NA	0.546792	NA
S08_2011623	8	2011623	0.0732901	0.266611	1204	NA	NA	0.546792	NA
S05_23846452	5	23846452	0.0733002	0.0207641	1204	NA	NA	0.546792	NA
S09_43805390	9	43805390	0.0733044	0.106728	1204	NA	NA	0.546792	NA
S04_42465657	4	42465657	0.0733113	0.0240864	1204	NA	NA	0.546792	NA
S04_53172005	4	53172005	0.0733207	0.0153654	1204	NA	NA	0.546792	NA
S03_73269974	3	73269974	0.0733222	0.0448505	1204	NA	NA	0.546792	NA
S06_29106733	6	29106733	0.0733237	0.0361296	1204	NA	NA	0.546792	NA
S08_32448757	8	32448757	0.0733351	0.135382	1204	NA	NA	0.546792	NA
S01_12920979	1	12920979	0.0733481	0.426495	1204	NA	NA	0.546792	NA
S04_17571854	4	17571854	0.0733483	0.20598	1204	NA	NA	0.546792	NA
S02_8535184	2	8535184	0.0733893	0.0423588	1204	NA	NA	0.546953	NA
S06_53487491	6	53487491	0.0734031	0.414867	1204	NA	NA	0.546953	NA
S06_41351824	6	41351824	0.0734278	0.416113	1204	NA	NA	0.546953	NA
S09_33252001	9	33252001	0.073441	0.0253322	1204	NA	NA	0.546953	NA
S02_72280995	2	72280995	0.0734453	0.0797342	1204	NA	NA	0.546953	NA
S02_70525960	2	70525960	0.073463	0.0730897	1204	NA	NA	0.546953	NA
S02_70525961	2	70525961	0.073463	0.0730897	1204	NA	NA	0.546953	NA
S02_70525955	2	70525955	0.073463	0.0730897	1204	NA	NA	0.546953	NA
S02_70525959	2	70525959	0.073463	0.0730897	1204	NA	NA	0.546953	NA
S08_41543750	8	41543750	0.0734693	0.175249	1204	NA	NA	0.546953	NA
S08_41543770	8	41543770	0.0734693	0.175249	1204	NA	NA	0.546953	NA
S08_41543794	8	41543794	0.0734693	0.175249	1204	NA	NA	0.546953	NA
S07_50296932	7	50296932	0.0734913	0.0207641	1204	NA	NA	0.547016	NA
S02_4754378	2	4754378	0.0734943	0.0365449	1204	NA	NA	0.547016	NA
S01_79537725	1	79537725	0.0735131	0.48588	1204	NA	NA	0.547094	NA
S06_58411897	6	58411897	0.0735457	0.041113	1204	NA	NA	0.547146	NA
S03_53550754	3	53550754	0.0735499	0.392442	1204	NA	NA	0.547146	NA
S06_43632539	6	43632539	0.0735598	0.095515	1204	NA	NA	0.547146	NA
S02_6687101	2	6687101	0.0735676	0.134967	1204	NA	NA	0.547146	NA
S10_40145660	10	40145660	0.0735713	0.0444352	1204	NA	NA	0.547146	NA
S08_47523431	8	47523431	0.0736051	0.0556478	1204	NA	NA	0.547146	NA
S08_6381953	8	6381953	0.0736071	0.22799	1204	NA	NA	0.547146	NA
S01_73878392	1	73878392	0.0736143	0.0431894	1204	NA	NA	0.547146	NA
S01_73878404	1	73878404	0.0736143	0.0431894	1204	NA	NA	0.547146	NA
S06_31331113	6	31331113	0.073616	0.0157807	1204	NA	NA	0.547146	NA
S04_61306344	4	61306344	0.0736195	0.160299	1204	NA	NA	0.547146	NA
S04_61306361	4	61306361	0.0736195	0.160299	1204	NA	NA	0.547146	NA
S07_17433716	7	17433716	0.0736338	0.0166113	1204	NA	NA	0.547174	NA
S04_56519019	4	56519019	0.0736735	0.0577243	1204	NA	NA	0.547174	NA
S04_56519017	4	56519017	0.0736735	0.0577243	1204	NA	NA	0.547174	NA
S04_56519018	4	56519018	0.0736735	0.0577243	1204	NA	NA	0.547174	NA
S04_56519021	4	56519021	0.0736735	0.0577243	1204	NA	NA	0.547174	NA
S04_53458656	4	53458656	0.0736742	0.178987	1204	NA	NA	0.547174	NA
S04_65633144	4	65633144	0.0736961	0.0556478	1204	NA	NA	0.547174	NA
S06_59663010	6	59663010	0.0737132	0.193522	1204	NA	NA	0.547174	NA
S04_25058801	4	25058801	0.0737278	0.251246	1204	NA	NA	0.547174	NA
S01_74666534	1	74666534	0.0737366	0.158638	1204	NA	NA	0.547174	NA
S09_56455304	9	56455304	0.0737451	0.356728	1204	NA	NA	0.547174	NA
S04_44206138	4	44206138	0.0737618	0.186047	1204	NA	NA	0.547174	NA
S06_51709289	6	51709289	0.0737656	0.422757	1204	NA	NA	0.547174	NA
S09_42259380	9	42259380	0.0737696	0.0519103	1204	NA	NA	0.547174	NA
S09_42259375	9	42259375	0.0737696	0.0519103	1204	NA	NA	0.547174	NA
S08_20078570	8	20078570	0.0737808	0.00789037	1204	NA	NA	0.547174	NA
S08_20078594	8	20078594	0.0737808	0.00789037	1204	NA	NA	0.547174	NA
S08_20078598	8	20078598	0.0737808	0.00789037	1204	NA	NA	0.547174	NA
S08_20078562	8	20078562	0.0737808	0.00789037	1204	NA	NA	0.547174	NA
S09_32409957	9	32409957	0.0738002	0.128322	1204	NA	NA	0.547257	NA
S08_56635794	8	56635794	0.0738424	0.173588	1204	NA	NA	0.547508	NA
S03_51506047	3	51506047	0.0738584	0.259136	1204	NA	NA	0.547527	NA
S01_55809511	1	55809511	0.0738813	0.0440199	1204	NA	NA	0.547527	NA
S01_55809489	1	55809489	0.0738813	0.0440199	1204	NA	NA	0.547527	NA
S09_1154221	9	1154221	0.073887	0.0490033	1204	NA	NA	0.547527	NA
S09_38995764	9	38995764	0.0738915	0.013289	1204	NA	NA	0.547527	NA
S05_907118	5	907118	0.0738967	0.0510797	1204	NA	NA	0.547527	NA
S03_43839702	3	43839702	0.0739181	0.095515	1204	NA	NA	0.547527	NA
S07_5301201	7	5301201	0.0739445	0.0602159	1204	NA	NA	0.547527	NA
S04_13954587	4	13954587	0.073953	0.126246	1204	NA	NA	0.547527	NA
S05_47377671	5	47377671	0.0739554	0.0436047	1204	NA	NA	0.547527	NA
S09_8957789	9	8957789	0.0739564	0.0377907	1204	NA	NA	0.547527	NA
S02_74151552	2	74151552	0.0739604	0.0431894	1204	NA	NA	0.547527	NA
S09_34706009	9	34706009	0.073966	0.148671	1204	NA	NA	0.547527	NA
S09_34706048	9	34706048	0.073966	0.148671	1204	NA	NA	0.547527	NA
S09_59293884	9	59293884	0.0739693	0.0419435	1204	NA	NA	0.547527	NA
S02_64659954	2	64659954	0.0739778	0.101744	1204	NA	NA	0.547528	NA
S09_21290516	9	21290516	0.0740253	0.0394518	1204	NA	NA	0.547764	NA
S03_40595982	3	40595982	0.0740334	0.0157807	1204	NA	NA	0.547764	NA
S02_77046652	2	77046652	0.0740345	0.0548173	1204	NA	NA	0.547764	NA
S05_58856212	5	58856212	0.0740582	0.16196	1204	NA	NA	0.547878	NA
S03_806902	3	806902	0.0740766	0.355897	1204	NA	NA	0.547953	NA
S10_55574752	10	55574752	0.0741086	0.0386213	1204	NA	NA	0.548128	NA
S04_26615923	4	26615923	0.074143	0.117525	1204	NA	NA	0.548306	NA
S02_62647958	2	62647958	0.0741537	0.0950997	1204	NA	NA	0.548306	NA
S08_60340684	8	60340684	0.0741611	0.0448505	1204	NA	NA	0.548306	NA
S03_926865	3	926865	0.0741757	0.228405	1204	NA	NA	0.548306	NA
S09_133865	9	133865	0.0741819	0.177741	1204	NA	NA	0.548306	NA
S05_29350181	5	29350181	0.0741866	0.0228405	1204	NA	NA	0.548306	NA
S05_17715846	5	17715846	0.0741991	0.159884	1204	NA	NA	0.548306	NA
S05_17715845	5	17715845	0.0741991	0.159884	1204	NA	NA	0.548306	NA
S04_12820920	4	12820920	0.0742152	0.156977	1204	NA	NA	0.548324	NA
S04_51896487	4	51896487	0.0742386	0.235465	1204	NA	NA	0.548324	NA
S02_71181397	2	71181397	0.074241	0.0531561	1204	NA	NA	0.548324	NA
S09_20527921	9	20527921	0.0742426	0.0203488	1204	NA	NA	0.548324	NA
S05_56061488	5	56061488	0.0742431	0.0236711	1204	NA	NA	0.548324	NA
S04_26442844	4	26442844	0.0742704	0.0726744	1204	NA	NA	0.548465	NA
S04_43731011	4	43731011	0.0743004	0.0610465	1204	NA	NA	0.548563	NA
S04_43731012	4	43731012	0.0743004	0.0610465	1204	NA	NA	0.548563	NA
S01_79603727	1	79603727	0.0743219	0.181063	1204	NA	NA	0.548661	NA
S01_66719545	1	66719545	0.0743341	0.250831	1204	NA	NA	0.54869	NA
S03_40133296	3	40133296	0.0743764	0.0166113	1204	NA	NA	0.548941	NA
S05_43878487	5	43878487	0.0743996	0.0103821	1204	NA	NA	0.548998	NA
S03_41696808	3	41696808	0.0744008	0.0344684	1204	NA	NA	0.548998	NA
S10_18209031	10	18209031	0.0744357	0.46304	1204	NA	NA	0.549194	NA
S03_36864145	3	36864145	0.0744631	0.0847176	1204	NA	NA	0.549335	NA
S03_54837440	3	54837440	0.0744743	0.0386213	1204	NA	NA	0.54934	NA
S05_59082581	5	59082581	0.0744805	0.434801	1204	NA	NA	0.54934	NA
S04_59554614	4	59554614	0.0745413	0.067691	1204	NA	NA	0.549684	NA
S02_24952896	2	24952896	0.0745437	0.32392	1204	NA	NA	0.549684	NA
S06_39559887	6	39559887	0.074592	0.0593854	1204	NA	NA	0.54989	NA
S02_69504649	2	69504649	0.0746122	0.0519103	1204	NA	NA	0.54989	NA
S04_7968774	4	7968774	0.0746327	0.089701	1204	NA	NA	0.54989	NA
S10_544333	10	544333	0.0746339	0.276163	1204	NA	NA	0.54989	NA
S06_47397973	6	47397973	0.0746356	0.111296	1204	NA	NA	0.54989	NA
S01_78747870	1	78747870	0.0746406	0.0631229	1204	NA	NA	0.54989	NA
S06_4609116	6	4609116	0.0746463	0.0531561	1204	NA	NA	0.54989	NA
S05_57088449	5	57088449	0.0746552	0.222591	1204	NA	NA	0.54989	NA
S05_54945160	5	54945160	0.0746591	0.273671	1204	NA	NA	0.54989	NA
S01_31764581	1	31764581	0.0746716	0.019103	1204	NA	NA	0.54989	NA
S04_48645079	4	48645079	0.0746887	0.0456811	1204	NA	NA	0.54989	NA
S09_49985790	9	49985790	0.0746901	0.217193	1204	NA	NA	0.54989	NA
S09_49985799	9	49985799	0.0746901	0.217193	1204	NA	NA	0.54989	NA
S06_53906233	6	53906233	0.0746929	0.430233	1204	NA	NA	0.54989	NA
S06_40756486	6	40756486	0.0746966	0.038206	1204	NA	NA	0.54989	NA
S04_25150408	4	25150408	0.074746	0.146179	1204	NA	NA	0.550193	NA
S05_69611289	5	69611289	0.0747578	0.0494186	1204	NA	NA	0.550218	NA
S02_67815090	2	67815090	0.0747765	0.262043	1204	NA	NA	0.550252	NA
S03_62788812	3	62788812	0.0747974	0.0531561	1204	NA	NA	0.550252	NA
S02_3115211	2	3115211	0.0748106	0.0473422	1204	NA	NA	0.550252	NA
S04_19868784	4	19868784	0.0748148	0.25	1204	NA	NA	0.550252	NA
S04_19868829	4	19868829	0.0748148	0.25	1204	NA	NA	0.550252	NA
S05_27458630	5	27458630	0.0748207	0.173173	1204	NA	NA	0.550252	NA
S05_27458590	5	27458590	0.0748207	0.173173	1204	NA	NA	0.550252	NA
S05_65873370	5	65873370	0.0748331	0.25706	1204	NA	NA	0.550282	NA
S05_40321946	5	40321946	0.0748538	0.249585	1204	NA	NA	0.550373	NA
S08_3185443	8	3185443	0.0748712	0.316445	1204	NA	NA	0.550402	NA
S05_60678939	5	60678939	0.0748819	0.0174419	1204	NA	NA	0.550402	NA
S09_53733115	9	53733115	0.0748829	0.123339	1204	NA	NA	0.550402	NA
S02_66035257	2	66035257	0.074899	0.0980066	1204	NA	NA	0.550443	NA
S10_6202540	10	6202540	0.0749051	0.169435	1204	NA	NA	0.550443	NA
S08_4089987	8	4089987	0.0749319	0.0236711	1204	NA	NA	0.550579	NA
S03_6950227	3	6950227	0.0749522	0.0149502	1204	NA	NA	0.550655	NA
S05_38608082	5	38608082	0.0749666	0.0959302	1204	NA	NA	0.550655	NA
S06_60520140	6	60520140	0.0749673	0.125415	1204	NA	NA	0.550655	NA
S02_5254825	2	5254825	0.0749807	0.0128738	1204	NA	NA	0.550692	NA
S02_67395922	2	67395922	0.0750195	0.0232558	1204	NA	NA	0.550916	NA
S10_1087077	10	1087077	0.0750554	0.00830565	1204	NA	NA	0.551118	NA
S07_53485645	7	53485645	0.0750823	0.0186877	1204	NA	NA	0.551193	NA
S07_53485668	7	53485668	0.0750823	0.0186877	1204	NA	NA	0.551193	NA
S04_23349255	4	23349255	0.075116	0.0265781	1204	NA	NA	0.551342	NA
S03_54571882	3	54571882	0.075129	0.0423588	1204	NA	NA	0.551342	NA
S03_37702082	3	37702082	0.0751333	0.083887	1204	NA	NA	0.551342	NA
S05_65535189	5	65535189	0.0751436	0.0593854	1204	NA	NA	0.551342	NA
S02_63312180	2	63312180	0.0751468	0.0452658	1204	NA	NA	0.551342	NA
S08_52460126	8	52460126	0.0751696	0.0261628	1204	NA	NA	0.551342	NA
S08_52460133	8	52460133	0.0751696	0.0261628	1204	NA	NA	0.551342	NA
S05_70778341	5	70778341	0.0751708	0.178987	1204	NA	NA	0.551342	NA
S08_14345314	8	14345314	0.0751776	0.313953	1204	NA	NA	0.551342	NA
S06_52683417	6	52683417	0.0752053	0.410299	1204	NA	NA	0.551459	NA
S07_8814808	7	8814808	0.0752187	0.0494186	1204	NA	NA	0.551459	NA
S07_8814816	7	8814816	0.0752187	0.0494186	1204	NA	NA	0.551459	NA
S06_39988943	6	39988943	0.0752703	0.0789037	1204	NA	NA	0.551488	NA
S05_52523648	5	52523648	0.0752756	0.0211794	1204	NA	NA	0.551488	NA
S02_38729663	2	38729663	0.0752864	0.0631229	1204	NA	NA	0.551488	NA
S02_38729671	2	38729671	0.0752864	0.0631229	1204	NA	NA	0.551488	NA
S02_38729673	2	38729673	0.0752864	0.0631229	1204	NA	NA	0.551488	NA
S02_38729679	2	38729679	0.0752864	0.0631229	1204	NA	NA	0.551488	NA
S08_52155127	8	52155127	0.0753051	0.0369601	1204	NA	NA	0.551488	NA
S08_52155158	8	52155158	0.0753051	0.0369601	1204	NA	NA	0.551488	NA
S08_52155173	8	52155173	0.0753051	0.0369601	1204	NA	NA	0.551488	NA
S05_60682744	5	60682744	0.0753162	0.151163	1204	NA	NA	0.551488	NA
S01_60656803	1	60656803	0.0753266	0.298588	1204	NA	NA	0.551488	NA
S02_42744154	2	42744154	0.0753312	0.236296	1204	NA	NA	0.551488	NA
S02_42744190	2	42744190	0.0753312	0.236296	1204	NA	NA	0.551488	NA
S05_6906913	5	6906913	0.0753495	0.208472	1204	NA	NA	0.55156	NA
S06_46074821	6	46074821	0.075364	0.48505	1204	NA	NA	0.551565	NA
S03_69847330	3	69847330	0.0753668	0.225083	1204	NA	NA	0.551565	NA
S06_31585156	6	31585156	0.0753796	0.0249169	1204	NA	NA	0.551598	NA
S10_3674968	10	3674968	0.0754101	0.328904	1204	NA	NA	0.551639	NA
S10_3674979	10	3674979	0.0754101	0.328904	1204	NA	NA	0.551639	NA
S05_41354391	5	41354391	0.0754144	0.0772425	1204	NA	NA	0.551639	NA
S09_1197102	9	1197102	0.075427	0.041113	1204	NA	NA	0.551639	NA
S09_1197117	9	1197117	0.075427	0.041113	1204	NA	NA	0.551639	NA
S04_38612409	4	38612409	0.0754698	0.188123	1204	NA	NA	0.551787	NA
S08_20206178	8	20206178	0.0754768	0.0211794	1204	NA	NA	0.551787	NA
S02_71234985	2	71234985	0.0754856	0.190199	1204	NA	NA	0.551787	NA
S02_64477565	2	64477565	0.0755043	0.0739203	1204	NA	NA	0.551787	NA
S02_64477589	2	64477589	0.0755043	0.0739203	1204	NA	NA	0.551787	NA
S03_19010308	3	19010308	0.0755067	0.465116	1204	NA	NA	0.551787	NA
S07_7830205	7	7830205	0.0755163	0.48505	1204	NA	NA	0.551787	NA
S01_74519365	1	74519365	0.0755221	0.16113	1204	NA	NA	0.551787	NA
S05_61867718	5	61867718	0.0755293	0.106312	1204	NA	NA	0.551787	NA
S02_2255483	2	2255483	0.0755345	0.107143	1204	NA	NA	0.551787	NA
S08_56628466	8	56628466	0.0755393	0.013289	1204	NA	NA	0.551787	NA
S08_53400584	8	53400584	0.0755476	0.057309	1204	NA	NA	0.551787	NA
S01_73551390	1	73551390	0.0755626	0.0394518	1204	NA	NA	0.551836	NA
S02_71822261	2	71822261	0.0755769	0.122508	1204	NA	NA	0.551879	NA
S09_43121597	9	43121597	0.0756255	0.25	1204	NA	NA	0.552147	NA
S02_69863181	2	69863181	0.0756439	0.0627076	1204	NA	NA	0.552147	NA
S08_60392744	8	60392744	0.075645	0.437292	1204	NA	NA	0.552147	NA
S04_14790993	4	14790993	0.0756569	0.173173	1204	NA	NA	0.552147	NA
S05_17715848	5	17715848	0.0756721	0.160299	1204	NA	NA	0.552147	NA
S05_17715819	5	17715819	0.0756721	0.160299	1204	NA	NA	0.552147	NA
S05_23932970	5	23932970	0.0756744	0.0448505	1204	NA	NA	0.552147	NA
S02_77014526	2	77014526	0.0756828	0.186877	1204	NA	NA	0.552147	NA
S04_13504277	4	13504277	0.0756888	0.0747508	1204	NA	NA	0.552147	NA
S03_24552003	3	24552003	0.0757253	0.0913621	1204	NA	NA	0.552352	NA
S01_78992485	1	78992485	0.0757359	0.0444352	1204	NA	NA	0.552369	NA
S03_56671298	3	56671298	0.0757804	0.238372	1204	NA	NA	0.552632	NA
S05_37358549	5	37358549	0.0757934	0.297757	1204	NA	NA	0.552666	NA
S04_6771890	4	6771890	0.0758162	0.029485	1204	NA	NA	0.552771	NA
S04_37289541	4	37289541	0.0758772	0.0859635	1204	NA	NA	0.553094	NA
S04_37289542	4	37289542	0.0758772	0.0859635	1204	NA	NA	0.553094	NA
S05_9048718	5	9048718	0.0758969	0.372093	1204	NA	NA	0.553176	NA
S02_60455158	2	60455158	0.0759138	0.184801	1204	NA	NA	0.553177	NA
S02_60455154	2	60455154	0.0759138	0.184801	1204	NA	NA	0.553177	NA
S04_1188167	4	1188167	0.0759374	0.120847	1204	NA	NA	0.553288	NA
S04_8821050	4	8821050	0.0759835	0.130814	1204	NA	NA	0.553563	NA
S05_56933353	5	56933353	0.0759985	0.0589701	1204	NA	NA	0.553611	NA
S09_58197162	9	58197162	0.0760113	0.0377907	1204	NA	NA	0.553614	NA
S03_8181316	3	8181316	0.0760156	0.171096	1204	NA	NA	0.553614	NA
S04_21962554	4	21962554	0.0760315	0.281146	1204	NA	NA	0.553668	NA
S08_52488821	8	52488821	0.0760433	0.0481728	1204	NA	NA	0.553693	NA
S09_6166456	9	6166456	0.0760698	0.27201	1204	NA	NA	0.553825	NA
S05_70928785	5	70928785	0.0760976	0.0315615	1204	NA	NA	0.553967	NA
S03_6954012	3	6954012	0.0761106	0.048588	1204	NA	NA	0.554	NA
S06_51616558	6	51616558	0.0761349	0.016196	1204	NA	NA	0.554116	NA
S04_5441522	4	5441522	0.0761731	0.0386213	1204	NA	NA	0.55427	NA
S06_58686457	6	58686457	0.0761866	0.114203	1204	NA	NA	0.55427	NA
S04_56842907	4	56842907	0.076189	0.184801	1204	NA	NA	0.55427	NA
S02_2417577	2	2417577	0.0761896	0.15407	1204	NA	NA	0.55427	NA
S07_61552905	7	61552905	0.0762022	0.0373754	1204	NA	NA	0.554289	NA
S05_68273846	5	68273846	0.0762098	0.368771	1204	NA	NA	0.554289	NA
S10_53131550	10	53131550	0.0762177	0.112542	1204	NA	NA	0.554289	NA
S01_77970283	1	77970283	0.0762398	0.14701	1204	NA	NA	0.554289	NA
S06_58850734	6	58850734	0.0762407	0.269934	1204	NA	NA	0.554289	NA
S05_64158376	5	64158376	0.0762427	0.0552326	1204	NA	NA	0.554289	NA
S01_75174206	1	75174206	0.0762647	0.10299	1204	NA	NA	0.554388	NA
S09_13071328	9	13071328	0.0762744	0.0369601	1204	NA	NA	0.554398	NA
S06_38828209	6	38828209	0.0762903	0.0402824	1204	NA	NA	0.554452	NA
S03_58510550	3	58510550	0.0763462	0.0336379	1204	NA	NA	0.554736	NA
S03_58510566	3	58510566	0.0763462	0.0336379	1204	NA	NA	0.554736	NA
S05_36544483	5	36544483	0.0763799	0.331811	1204	NA	NA	0.554869	NA
S01_79250208	1	79250208	0.0763812	0.348007	1204	NA	NA	0.554869	NA
S08_58209450	8	58209450	0.0763925	0.0971761	1204	NA	NA	0.55489	NA
S05_43746276	5	43746276	0.0764138	0.203073	1204	NA	NA	0.554983	NA
S03_69731427	3	69731427	0.0764376	0.179817	1204	NA	NA	0.555045	NA
S01_73627542	1	73627542	0.0764391	0.137458	1204	NA	NA	0.555045	NA
S10_5760264	10	5760264	0.0764563	0.0215947	1204	NA	NA	0.555109	NA
S04_1291074	4	1291074	0.0764861	0.0539867	1204	NA	NA	0.555151	NA
S01_50335338	1	50335338	0.0764914	0.0406977	1204	NA	NA	0.555151	NA
S02_4418726	2	4418726	0.0764944	0.0656146	1204	NA	NA	0.555151	NA
S02_8459279	2	8459279	0.0764957	0.156977	1204	NA	NA	0.555151	NA
S05_9592579	5	9592579	0.0765626	0.0373754	1204	NA	NA	0.555403	NA
S05_9592576	5	9592576	0.0765626	0.0373754	1204	NA	NA	0.555403	NA
S05_7870327	5	7870327	0.0765634	0.218854	1204	NA	NA	0.555403	NA
S07_58580689	7	58580689	0.0765641	0.0589701	1204	NA	NA	0.555403	NA
S01_34704264	1	34704264	0.0765771	0.0805648	1204	NA	NA	0.555437	NA
S04_26178104	4	26178104	0.0766079	0.284884	1204	NA	NA	0.555586	NA
S02_62980341	2	62980341	0.0766146	0.107143	1204	NA	NA	0.555586	NA
S03_12533090	3	12533090	0.0766414	0.073505	1204	NA	NA	0.55572	NA
S01_72073324	1	72073324	0.076666	0.00830565	1204	NA	NA	0.555778	NA
S06_3223900	6	3223900	0.0766663	0.0377907	1204	NA	NA	0.555778	NA
S04_14021394	4	14021394	0.0766985	0.133306	1204	NA	NA	0.555951	NA
S06_58279496	6	58279496	0.0767096	0.36005	1204	NA	NA	0.55597	NA
S10_56987809	10	56987809	0.0767312	0.0419435	1204	NA	NA	0.556065	NA
S09_53200950	9	53200950	0.0767433	0.180648	1204	NA	NA	0.556086	NA
S03_69685156	3	69685156	0.0767509	0.0236711	1204	NA	NA	0.556086	NA
S04_43696213	4	43696213	0.0767862	0.151163	1204	NA	NA	0.556246	NA
S07_7574678	7	7574678	0.0767898	0.186462	1204	NA	NA	0.556246	NA
S10_47020637	10	47020637	0.0768354	0.233389	1204	NA	NA	0.556515	NA
S10_576260	10	576260	0.0768628	0.0685216	1204	NA	NA	0.556558	NA
S06_12961155	6	12961155	0.0768802	0.155316	1204	NA	NA	0.556558	NA
S05_33459150	5	33459150	0.0768856	0.0178571	1204	NA	NA	0.556558	NA
S01_22274939	1	22274939	0.0768934	0.0436047	1204	NA	NA	0.556558	NA
S04_34488202	4	34488202	0.0768965	0.041113	1204	NA	NA	0.556558	NA
S05_9455468	5	9455468	0.0769394	0.0166113	1204	NA	NA	0.556558	NA
S04_19829878	4	19829878	0.0769475	0.151993	1204	NA	NA	0.556558	NA
S05_34764327	5	34764327	0.0769514	0.0203488	1204	NA	NA	0.556558	NA
S09_59406936	9	59406936	0.0769542	0.0406977	1204	NA	NA	0.556558	NA
S04_60031929	4	60031929	0.0769555	0.067691	1204	NA	NA	0.556558	NA
S04_60031924	4	60031924	0.0769555	0.067691	1204	NA	NA	0.556558	NA
S04_60031949	4	60031949	0.0769555	0.067691	1204	NA	NA	0.556558	NA
S10_20530036	10	20530036	0.0769656	0.272841	1204	NA	NA	0.556558	NA
S05_61922256	5	61922256	0.0769662	0.329734	1204	NA	NA	0.556558	NA
S04_43740319	4	43740319	0.0769678	0.285714	1204	NA	NA	0.556558	NA
S03_72519478	3	72519478	0.0770348	0.26495	1204	NA	NA	0.556787	NA
S01_9711731	1	9711731	0.077035	0.0203488	1204	NA	NA	0.556787	NA
S06_45032055	6	45032055	0.0770368	0.095515	1204	NA	NA	0.556787	NA
S09_1256793	9	1256793	0.0770505	0.132475	1204	NA	NA	0.556787	NA
S09_1256774	9	1256774	0.0770505	0.132475	1204	NA	NA	0.556787	NA
S09_4757091	9	4757091	0.077061	0.468023	1204	NA	NA	0.556787	NA
S09_50676730	9	50676730	0.0770663	0.225083	1204	NA	NA	0.556787	NA
S06_52306581	6	52306581	0.0770797	0.0531561	1204	NA	NA	0.556787	NA
S02_74897532	2	74897532	0.0770861	0.0560631	1204	NA	NA	0.556787	NA
S08_61068572	8	61068572	0.077093	0.0456811	1204	NA	NA	0.556787	NA
S06_42921798	6	42921798	0.0771013	0.163206	1204	NA	NA	0.556787	NA
S05_13412963	5	13412963	0.0771309	0.202658	1204	NA	NA	0.556787	NA
S07_63192164	7	63192164	0.0771469	0.0128738	1204	NA	NA	0.556787	NA
S03_58414680	3	58414680	0.0771626	0.392027	1204	NA	NA	0.556787	NA
S03_13116109	3	13116109	0.077167	0.0527409	1204	NA	NA	0.556787	NA
S03_13116126	3	13116126	0.077167	0.0527409	1204	NA	NA	0.556787	NA
S03_44758508	3	44758508	0.0771802	0.106312	1204	NA	NA	0.556787	NA
S09_56169050	9	56169050	0.077186	0.179817	1204	NA	NA	0.556787	NA
S09_56169054	9	56169054	0.077186	0.179817	1204	NA	NA	0.556787	NA
S09_56169077	9	56169077	0.077186	0.179817	1204	NA	NA	0.556787	NA
S04_51533575	4	51533575	0.0771925	0.150332	1204	NA	NA	0.556787	NA
S04_61265393	4	61265393	0.0772092	0.183555	1204	NA	NA	0.556787	NA
S03_61945427	3	61945427	0.0772298	0.0286545	1204	NA	NA	0.556787	NA
S08_51309251	8	51309251	0.0772306	0.105066	1204	NA	NA	0.556787	NA
S02_7458529	2	7458529	0.0772317	0.0402824	1204	NA	NA	0.556787	NA
S08_62330805	8	62330805	0.0772348	0.0203488	1204	NA	NA	0.556787	NA
S08_62330809	8	62330809	0.0772348	0.0203488	1204	NA	NA	0.556787	NA
S09_528708	9	528708	0.0772639	0.0357143	1204	NA	NA	0.556787	NA
S08_30468853	8	30468853	0.077276	0.0211794	1204	NA	NA	0.556787	NA
S07_58852097	7	58852097	0.0772898	0.0460963	1204	NA	NA	0.556787	NA
S05_5388330	5	5388330	0.0773117	0.00913621	1204	NA	NA	0.556787	NA
S05_46025248	5	46025248	0.0773187	0.0423588	1204	NA	NA	0.556787	NA
S07_23374757	7	23374757	0.0773226	0.0635382	1204	NA	NA	0.556787	NA
S08_35163233	8	35163233	0.0773488	0.035299	1204	NA	NA	0.556787	NA
S04_27058238	4	27058238	0.0773562	0.0390365	1204	NA	NA	0.556787	NA
S06_27216758	6	27216758	0.0773582	0.17691	1204	NA	NA	0.556787	NA
S08_59998024	8	59998024	0.0773637	0.0527409	1204	NA	NA	0.556787	NA
S04_23920384	4	23920384	0.0773678	0.295266	1204	NA	NA	0.556787	NA
S01_60708545	1	60708545	0.0773679	0.0685216	1204	NA	NA	0.556787	NA
S07_18280404	7	18280404	0.0773685	0.111711	1204	NA	NA	0.556787	NA
S09_5239969	9	5239969	0.0773751	0.341777	1204	NA	NA	0.556787	NA
S09_5551611	9	5551611	0.0773962	0.231728	1204	NA	NA	0.556787	NA
S01_62740900	1	62740900	0.0774087	0.495017	1204	NA	NA	0.556787	NA
S02_22203967	2	22203967	0.0774173	0.112126	1204	NA	NA	0.556787	NA
S01_60877514	1	60877514	0.0774376	0.178156	1204	NA	NA	0.556787	NA
S04_18235935	4	18235935	0.0774392	0.370847	1204	NA	NA	0.556787	NA
S07_641975	7	641975	0.07744	0.0436047	1204	NA	NA	0.556787	NA
S05_59563972	5	59563972	0.0774483	0.150748	1204	NA	NA	0.556787	NA
S05_9197951	5	9197951	0.0774543	0.0780731	1204	NA	NA	0.556787	NA
S05_45502356	5	45502356	0.0774637	0.02201	1204	NA	NA	0.556787	NA
S09_32400	9	32400	0.0774794	0.0269934	1204	NA	NA	0.556787	NA
S03_53549667	3	53549667	0.0774812	0.484219	1204	NA	NA	0.556787	NA
S09_54876374	9	54876374	0.0774847	0.287375	1204	NA	NA	0.556787	NA
S04_25122123	4	25122123	0.0774852	0.168189	1204	NA	NA	0.556787	NA
S04_25122124	4	25122124	0.0774852	0.168189	1204	NA	NA	0.556787	NA
S02_65820807	2	65820807	0.0774885	0.158223	1204	NA	NA	0.556787	NA
S09_50940795	9	50940795	0.0774903	0.186462	1204	NA	NA	0.556787	NA
S09_37918573	9	37918573	0.0775126	0.0124585	1204	NA	NA	0.556787	NA
S03_40890182	3	40890182	0.0775137	0.038206	1204	NA	NA	0.556787	NA
S03_40890140	3	40890140	0.0775137	0.038206	1204	NA	NA	0.556787	NA
S03_40890141	3	40890141	0.0775137	0.038206	1204	NA	NA	0.556787	NA
S02_76649832	2	76649832	0.0775302	0.016196	1204	NA	NA	0.556845	NA
S03_64419206	3	64419206	0.0775815	0.0195183	1204	NA	NA	0.557153	NA
S04_46112860	4	46112860	0.0775915	0.184385	1204	NA	NA	0.557164	NA
S07_24573255	7	24573255	0.0776005	0.0166113	1204	NA	NA	0.557168	NA
S03_53265967	3	53265967	0.0776252	0.339286	1204	NA	NA	0.557183	NA
S06_60839799	6	60839799	0.077628	0.0490033	1204	NA	NA	0.557183	NA
S06_60839813	6	60839813	0.077628	0.0490033	1204	NA	NA	0.557183	NA
S01_14353463	1	14353463	0.0776431	0.0373754	1204	NA	NA	0.5572	NA
S03_73465545	3	73465545	0.0776507	0.0614618	1204	NA	NA	0.5572	NA
S01_62079190	1	62079190	0.0776881	0.270349	1204	NA	NA	0.5572	NA
S01_66719540	1	66719540	0.0777007	0.25	1204	NA	NA	0.5572	NA
S07_63079786	7	63079786	0.0777051	0.181894	1204	NA	NA	0.5572	NA
S04_1908425	4	1908425	0.0777054	0.0253322	1204	NA	NA	0.5572	NA
S09_5499805	9	5499805	0.0777151	0.329734	1204	NA	NA	0.5572	NA
S04_25074946	4	25074946	0.0777369	0.142442	1204	NA	NA	0.5572	NA
S05_29813402	5	29813402	0.0777419	0.0527409	1204	NA	NA	0.5572	NA
S03_7413103	3	7413103	0.077747	0.138704	1204	NA	NA	0.5572	NA
S03_7413095	3	7413095	0.077747	0.138704	1204	NA	NA	0.5572	NA
S03_43753331	3	43753331	0.0777484	0.296096	1204	NA	NA	0.5572	NA
S03_43753351	3	43753351	0.0777484	0.296096	1204	NA	NA	0.5572	NA
S03_43753364	3	43753364	0.0777484	0.296096	1204	NA	NA	0.5572	NA
S01_18229717	1	18229717	0.0777704	0.181894	1204	NA	NA	0.557246	NA
S01_16589707	1	16589707	0.0777742	0.0211794	1204	NA	NA	0.557246	NA
S04_17864814	4	17864814	0.0777801	0.0274086	1204	NA	NA	0.557246	NA
S02_76908857	2	76908857	0.0778054	0.0415282	1204	NA	NA	0.557366	NA
S10_55702393	10	55702393	0.0778223	0.179817	1204	NA	NA	0.557367	NA
S04_48829503	4	48829503	0.0778308	0.0506645	1204	NA	NA	0.557367	NA
S04_48829455	4	48829455	0.0778308	0.0506645	1204	NA	NA	0.557367	NA
S01_8089574	1	8089574	0.0778697	0.175249	1204	NA	NA	0.557494	NA
S05_53787904	5	53787904	0.0778708	0.312292	1204	NA	NA	0.557494	NA
S04_38049791	4	38049791	0.0778739	0.292359	1204	NA	NA	0.557494	NA
S10_1288822	10	1288822	0.0778913	0.159468	1204	NA	NA	0.557531	NA
S02_73068749	2	73068749	0.077896	0.0477575	1204	NA	NA	0.557531	NA
S05_65221083	5	65221083	0.0779079	0.0593854	1204	NA	NA	0.557556	NA
S01_20658900	1	20658900	0.0779319	0.0519103	1204	NA	NA	0.557617	NA
S01_37843678	1	37843678	0.0779333	0.0519103	1204	NA	NA	0.557617	NA
S01_64887762	1	64887762	0.0779479	0.128322	1204	NA	NA	0.557661	NA
S02_71283710	2	71283710	0.0779728	0.0876246	1204	NA	NA	0.55777	NA
S02_64134229	2	64134229	0.0779801	0.128738	1204	NA	NA	0.55777	NA
S02_66694844	2	66694844	0.0779948	0.431478	1204	NA	NA	0.557815	NA
S04_2013653	4	2013653	0.078004	0.0153654	1204	NA	NA	0.55782	NA
S04_1243509	4	1243509	0.0780316	0.0319767	1204	NA	NA	0.557837	NA
S04_1248700	4	1248700	0.0780316	0.0319767	1204	NA	NA	0.557837	NA
S04_1484255	4	1484255	0.0780316	0.0319767	1204	NA	NA	0.557837	NA
S01_77214422	1	77214422	0.0780423	0.108389	1204	NA	NA	0.557853	NA
S01_65469864	1	65469864	0.0780546	0.0265781	1204	NA	NA	0.557881	NA
S08_51296915	8	51296915	0.0780637	0.101744	1204	NA	NA	0.557885	NA
S03_20479118	3	20479118	0.0780969	0.048588	1204	NA	NA	0.558062	NA
S02_71250618	2	71250618	0.078133	0.0539867	1204	NA	NA	0.558257	NA
S05_71734958	5	71734958	0.0781422	0.0473422	1204	NA	NA	0.558257	NA
S04_6865362	4	6865362	0.0781651	0.00664452	1204	NA	NA	0.558257	NA
S09_10738185	9	10738185	0.0781664	0.0523256	1204	NA	NA	0.558257	NA
S09_10738187	9	10738187	0.0781664	0.0523256	1204	NA	NA	0.558257	NA
S06_38442851	6	38442851	0.0781895	0.46387	1204	NA	NA	0.558361	NA
S03_22724758	3	22724758	0.078226	0.206395	1204	NA	NA	0.558511	NA
S09_4117928	9	4117928	0.0782274	0.149917	1204	NA	NA	0.558511	NA
S05_71516573	5	71516573	0.0783256	0.0186877	1204	NA	NA	0.559152	NA
S01_19090425	1	19090425	0.0783711	0.0759967	1204	NA	NA	0.559339	NA
S01_45697949	1	45697949	0.0783729	0.0481728	1204	NA	NA	0.559339	NA
S02_8256364	2	8256364	0.0783839	0.151163	1204	NA	NA	0.559339	NA
S02_67938007	2	67938007	0.0783857	0.0311462	1204	NA	NA	0.559339	NA
S10_55353230	10	55353230	0.0784151	0.0768272	1204	NA	NA	0.559364	NA
S10_8764650	10	8764650	0.0784343	0.0207641	1204	NA	NA	0.559364	NA
S02_64282462	2	64282462	0.0784345	0.122093	1204	NA	NA	0.559364	NA
S01_66719909	1	66719909	0.0784657	0.164037	1204	NA	NA	0.559364	NA
S01_66719913	1	66719913	0.0784657	0.164037	1204	NA	NA	0.559364	NA
S01_75981450	1	75981450	0.0784771	0.22799	1204	NA	NA	0.559364	NA
S02_14209016	2	14209016	0.0784778	0.0901163	1204	NA	NA	0.559364	NA
S05_37056053	5	37056053	0.078495	0.271179	1204	NA	NA	0.559364	NA
S08_513511	8	513511	0.0784958	0.476329	1204	NA	NA	0.559364	NA
S07_61102321	7	61102321	0.078504	0.02201	1204	NA	NA	0.559364	NA
S07_61102322	7	61102322	0.078504	0.02201	1204	NA	NA	0.559364	NA
S08_8437553	8	8437553	0.0785051	0.291113	1204	NA	NA	0.559364	NA
S09_57538031	9	57538031	0.0785078	0.0369601	1204	NA	NA	0.559364	NA
S09_57538082	9	57538082	0.0785078	0.0369601	1204	NA	NA	0.559364	NA
S07_7283456	7	7283456	0.0785184	0.0153654	1204	NA	NA	0.559379	NA
S08_14119015	8	14119015	0.0785306	0.380399	1204	NA	NA	0.559406	NA
S10_40137552	10	40137552	0.0785634	0.0714286	1204	NA	NA	0.559526	NA
S05_69075110	5	69075110	0.0785812	0.0560631	1204	NA	NA	0.559526	NA
S06_47674369	6	47674369	0.0785929	0.154485	1204	NA	NA	0.559526	NA
S07_39304778	7	39304778	0.0786087	0.101329	1204	NA	NA	0.559526	NA
S07_39304818	7	39304818	0.0786087	0.101329	1204	NA	NA	0.559526	NA
S10_1310925	10	1310925	0.078613	0.292774	1204	NA	NA	0.559526	NA
S10_1310899	10	1310899	0.078613	0.292774	1204	NA	NA	0.559526	NA
S08_51031745	8	51031745	0.0786197	0.102159	1204	NA	NA	0.559526	NA
S09_15222055	9	15222055	0.0786301	0.0631229	1204	NA	NA	0.559526	NA
S01_73543169	1	73543169	0.0786322	0.102575	1204	NA	NA	0.559526	NA
S02_69564078	2	69564078	0.0786428	0.0269934	1204	NA	NA	0.559541	NA
S06_39125102	6	39125102	0.0786532	0.0809801	1204	NA	NA	0.559548	NA
S02_11848727	2	11848727	0.078669	0.0651993	1204	NA	NA	0.559548	NA
S02_65820806	2	65820806	0.0786692	0.159053	1204	NA	NA	0.559548	NA
S01_21496426	1	21496426	0.0786914	0.0639535	1204	NA	NA	0.559603	NA
S05_71156299	5	71156299	0.0786939	0.392027	1204	NA	NA	0.559603	NA
S01_36397071	1	36397071	0.0787299	0.054402	1204	NA	NA	0.559746	NA
S09_39864875	9	39864875	0.0787375	0.0332226	1204	NA	NA	0.559746	NA
S10_51016926	10	51016926	0.0787474	0.0469269	1204	NA	NA	0.559746	NA
S01_73106773	1	73106773	0.0787575	0.0361296	1204	NA	NA	0.559746	NA
S02_62972994	2	62972994	0.0787625	0.0942691	1204	NA	NA	0.559746	NA
S04_13852152	4	13852152	0.0787648	0.120847	1204	NA	NA	0.559746	NA
S04_13905444	4	13905444	0.0787804	0.120432	1204	NA	NA	0.559796	NA
S02_56432934	2	56432934	0.0787959	0.356728	1204	NA	NA	0.559846	NA
S01_73062569	1	73062569	0.0788157	0.0406977	1204	NA	NA	0.559866	NA
S01_73062600	1	73062600	0.0788157	0.0406977	1204	NA	NA	0.559866	NA
S06_54549539	6	54549539	0.0788713	0.0249169	1204	NA	NA	0.560201	NA
S10_52287423	10	52287423	0.0789181	0.107143	1204	NA	NA	0.560425	NA
S10_15221166	10	15221166	0.0789198	0.0261628	1204	NA	NA	0.560425	NA
S06_51709235	6	51709235	0.07894	0.422757	1204	NA	NA	0.56045	NA
S06_53253737	6	53253737	0.0789432	0.403239	1204	NA	NA	0.56045	NA
S05_24044563	5	24044563	0.0789672	0.0149502	1204	NA	NA	0.56045	NA
S08_60369684	8	60369684	0.0789701	0.475914	1204	NA	NA	0.56045	NA
S05_9537077	5	9537077	0.0789714	0.0369601	1204	NA	NA	0.56045	NA
S04_33880039	4	33880039	0.0789742	0.201412	1204	NA	NA	0.56045	NA
S10_50613826	10	50613826	0.0790021	0.213455	1204	NA	NA	0.560587	NA
S06_20538882	6	20538882	0.0790213	0.0539867	1204	NA	NA	0.560663	NA
S03_68864085	3	68864085	0.0790412	0.0319767	1204	NA	NA	0.560744	NA
S02_61974886	2	61974886	0.0790544	0.116694	1204	NA	NA	0.56076	NA
S04_5636770	4	5636770	0.0790723	0.0402824	1204	NA	NA	0.56076	NA
S05_31908688	5	31908688	0.0790901	0.019103	1204	NA	NA	0.56076	NA
S01_25309148	1	25309148	0.0790944	0.0718439	1204	NA	NA	0.56076	NA
S01_25309142	1	25309142	0.0790944	0.0718439	1204	NA	NA	0.56076	NA
S01_25309176	1	25309176	0.0790944	0.0718439	1204	NA	NA	0.56076	NA
S09_57811757	9	57811757	0.0791117	0.0730897	1204	NA	NA	0.56077	NA
S01_73610809	1	73610809	0.0791248	0.0834718	1204	NA	NA	0.56077	NA
S06_43295347	6	43295347	0.0791406	0.17691	1204	NA	NA	0.56077	NA
S08_58335950	8	58335950	0.0791419	0.0365449	1204	NA	NA	0.56077	NA
S06_58394362	6	58394362	0.0791452	0.0377907	1204	NA	NA	0.56077	NA
S02_69754638	2	69754638	0.0791467	0.114618	1204	NA	NA	0.56077	NA
S01_54129530	1	54129530	0.0791645	0.00996678	1204	NA	NA	0.560835	NA
S09_9493283	9	9493283	0.0792103	0.100914	1204	NA	NA	0.5611	NA
S05_17753830	5	17753830	0.0792586	0.157392	1204	NA	NA	0.561283	NA
S08_54984769	8	54984769	0.079279	0.13912	1204	NA	NA	0.561283	NA
S08_54984750	8	54984750	0.079279	0.13912	1204	NA	NA	0.561283	NA
S05_18370861	5	18370861	0.0792845	0.0232558	1204	NA	NA	0.561283	NA
S05_18370821	5	18370821	0.0792845	0.0232558	1204	NA	NA	0.561283	NA
S04_20180596	4	20180596	0.0792871	0.0336379	1204	NA	NA	0.561283	NA
S09_17562028	9	17562028	0.0793115	0.334718	1204	NA	NA	0.561284	NA
S07_27831843	7	27831843	0.0793197	0.0539867	1204	NA	NA	0.561284	NA
S07_27831879	7	27831879	0.0793197	0.0539867	1204	NA	NA	0.561284	NA
S06_46577023	6	46577023	0.0793217	0.491694	1204	NA	NA	0.561284	NA
S06_2685999	6	2685999	0.0793298	0.204734	1204	NA	NA	0.561284	NA
S05_1789174	5	1789174	0.0793525	0.0290698	1204	NA	NA	0.561342	NA
S02_59874179	2	59874179	0.079355	0.135382	1204	NA	NA	0.561342	NA
S04_16557267	4	16557267	0.0793783	0.177741	1204	NA	NA	0.561446	NA
S09_49236491	9	49236491	0.0794039	0.0535714	1204	NA	NA	0.561448	NA
S09_49236510	9	49236510	0.0794039	0.0535714	1204	NA	NA	0.561448	NA
S08_14665612	8	14665612	0.0794205	0.101329	1204	NA	NA	0.561448	NA
S09_7039392	9	7039392	0.0794246	0.120432	1204	NA	NA	0.561448	NA
S05_39399131	5	39399131	0.0794639	0.0215947	1204	NA	NA	0.561448	NA
S08_41265447	8	41265447	0.0794704	0.289452	1204	NA	NA	0.561448	NA
S03_31350819	3	31350819	0.0794807	0.193937	1204	NA	NA	0.561448	NA
S03_6125320	3	6125320	0.0794842	0.101744	1204	NA	NA	0.561448	NA
S05_59695543	5	59695543	0.079489	0.188538	1204	NA	NA	0.561448	NA
S05_59695544	5	59695544	0.079489	0.188538	1204	NA	NA	0.561448	NA
S05_59695542	5	59695542	0.079489	0.188538	1204	NA	NA	0.561448	NA
S05_59695545	5	59695545	0.079489	0.188538	1204	NA	NA	0.561448	NA
S05_59695546	5	59695546	0.079489	0.188538	1204	NA	NA	0.561448	NA
S05_31307505	5	31307505	0.0795091	0.0211794	1204	NA	NA	0.561514	NA
S03_1973326	3	1973326	0.0795153	0.0481728	1204	NA	NA	0.561514	NA
S04_45320430	4	45320430	0.0795584	0.18314	1204	NA	NA	0.561717	NA
S04_32793317	4	32793317	0.0795619	0.0207641	1204	NA	NA	0.561717	NA
S09_16087790	9	16087790	0.0795865	0.0228405	1204	NA	NA	0.561717	NA
S09_16087794	9	16087794	0.0795865	0.0228405	1204	NA	NA	0.561717	NA
S03_47216739	3	47216739	0.0795866	0.178571	1204	NA	NA	0.561717	NA
S03_37261513	3	37261513	0.0796035	0.029485	1204	NA	NA	0.561776	NA
S02_65329720	2	65329720	0.0796223	0.140781	1204	NA	NA	0.561838	NA
S06_45068695	6	45068695	0.0796301	0.196013	1204	NA	NA	0.561838	NA
S02_10025264	2	10025264	0.0796378	0.0245017	1204	NA	NA	0.561838	NA
S10_37014111	10	37014111	0.0796613	0.0274086	1204	NA	NA	0.561907	NA
S02_8886738	2	8886738	0.0796732	0.418189	1204	NA	NA	0.561907	NA
S03_37834861	3	37834861	0.0796788	0.0818106	1204	NA	NA	0.561907	NA
S01_58847220	1	58847220	0.0796864	0.0577243	1204	NA	NA	0.561907	NA
S10_38200100	10	38200100	0.0796902	0.0751661	1204	NA	NA	0.561907	NA
S10_7506577	10	7506577	0.0797001	0.375	1204	NA	NA	0.561917	NA
S05_57720814	5	57720814	0.0797683	0.106312	1204	NA	NA	0.562318	NA
S04_59785964	4	59785964	0.0797739	0.0589701	1204	NA	NA	0.562318	NA
S02_19351865	2	19351865	0.0797896	0.0128738	1204	NA	NA	0.562321	NA
S07_8382336	7	8382336	0.0797914	0.102575	1204	NA	NA	0.562321	NA
S02_76908921	2	76908921	0.0798451	0.0419435	1204	NA	NA	0.562479	NA
S01_58882582	1	58882582	0.0798504	0.0436047	1204	NA	NA	0.562479	NA
S01_58882599	1	58882599	0.0798504	0.0436047	1204	NA	NA	0.562479	NA
S07_13897502	7	13897502	0.0798618	0.0402824	1204	NA	NA	0.562479	NA
S09_4938624	9	4938624	0.0798643	0.0145349	1204	NA	NA	0.562479	NA
S02_76370396	2	76370396	0.079865	0.13289	1204	NA	NA	0.562479	NA
S04_45574693	4	45574693	0.0798943	0.187708	1204	NA	NA	0.562535	NA
S01_1585075	1	1585075	0.0798997	0.364203	1204	NA	NA	0.562535	NA
S01_1585069	1	1585069	0.0798997	0.364203	1204	NA	NA	0.562535	NA
S05_54830884	5	54830884	0.0799155	0.0224252	1204	NA	NA	0.562535	NA
S05_54830908	5	54830908	0.0799155	0.0224252	1204	NA	NA	0.562535	NA
S04_22182327	4	22182327	0.0799378	0.041113	1204	NA	NA	0.562632	NA
S07_53876874	7	53876874	0.0799715	0.266611	1204	NA	NA	0.562675	NA
S03_39539604	3	39539604	0.0799757	0.083887	1204	NA	NA	0.562675	NA
S06_23287881	6	23287881	0.0799824	0.234219	1204	NA	NA	0.562675	NA
S10_1979293	10	1979293	0.0799982	0.0826412	1204	NA	NA	0.562675	NA
S08_62470870	8	62470870	0.0800047	0.0830565	1204	NA	NA	0.562675	NA
S01_80722596	1	80722596	0.0800128	0.0415282	1204	NA	NA	0.562675	NA
S08_62223294	8	62223294	0.080013	0.0942691	1204	NA	NA	0.562675	NA
S03_71278392	3	71278392	0.0800461	0.0224252	1204	NA	NA	0.562675	NA
S04_4340765	4	4340765	0.0800522	0.197259	1204	NA	NA	0.562675	NA
S05_2965208	5	2965208	0.0800624	0.0863787	1204	NA	NA	0.562675	NA
S06_52060775	6	52060775	0.080077	0.434385	1204	NA	NA	0.562675	NA
S06_52060776	6	52060776	0.080077	0.434385	1204	NA	NA	0.562675	NA
S07_10454006	7	10454006	0.0800808	0.0137043	1204	NA	NA	0.562675	NA
S05_69226506	5	69226506	0.0800818	0.0460963	1204	NA	NA	0.562675	NA
S05_69226508	5	69226508	0.0800818	0.0460963	1204	NA	NA	0.562675	NA
S09_55239196	9	55239196	0.0801274	0.0128738	1204	NA	NA	0.562675	NA
S03_70937604	3	70937604	0.0801447	0.0232558	1204	NA	NA	0.562675	NA
S06_16706472	6	16706472	0.0801493	0.349668	1204	NA	NA	0.562675	NA
S06_16706480	6	16706480	0.0801493	0.349668	1204	NA	NA	0.562675	NA
S01_8745464	1	8745464	0.0801507	0.219684	1204	NA	NA	0.562675	NA
S01_8745478	1	8745478	0.0801507	0.219684	1204	NA	NA	0.562675	NA
S08_62504308	8	62504308	0.0801704	0.0207641	1204	NA	NA	0.562675	NA
S02_41061739	2	41061739	0.0801722	0.0984219	1204	NA	NA	0.562675	NA
S02_41061708	2	41061708	0.0801722	0.0984219	1204	NA	NA	0.562675	NA
S06_29310296	6	29310296	0.0801728	0.0203488	1204	NA	NA	0.562675	NA
S08_60305923	8	60305923	0.0801817	0.105482	1204	NA	NA	0.562675	NA
S05_18272273	5	18272273	0.080191	0.0402824	1204	NA	NA	0.562675	NA
S05_18272261	5	18272261	0.080191	0.0402824	1204	NA	NA	0.562675	NA
S05_18272269	5	18272269	0.080191	0.0402824	1204	NA	NA	0.562675	NA
S05_65230071	5	65230071	0.0802102	0.0577243	1204	NA	NA	0.56271	NA
S04_64020158	4	64020158	0.080213	0.149917	1204	NA	NA	0.56271	NA
S09_22363868	9	22363868	0.080258	0.0166113	1204	NA	NA	0.562937	NA
S07_56096413	7	56096413	0.0803109	0.0178571	1204	NA	NA	0.562937	NA
S10_56071437	10	56071437	0.0803111	0.0436047	1204	NA	NA	0.562937	NA
S10_56071430	10	56071430	0.0803111	0.0436047	1204	NA	NA	0.562937	NA
S06_13162206	6	13162206	0.0803239	0.130814	1204	NA	NA	0.562937	NA
S09_2097204	9	2097204	0.0803421	0.0398671	1204	NA	NA	0.562937	NA
S01_37315915	1	37315915	0.0803431	0.0137043	1204	NA	NA	0.562937	NA
S10_38125582	10	38125582	0.0803434	0.0614618	1204	NA	NA	0.562937	NA
S10_4207634	10	4207634	0.0803484	0.208056	1204	NA	NA	0.562937	NA
S08_11534801	8	11534801	0.0803502	0.0224252	1204	NA	NA	0.562937	NA
S08_11534804	8	11534804	0.0803502	0.0224252	1204	NA	NA	0.562937	NA
S05_4709101	5	4709101	0.0803562	0.200166	1204	NA	NA	0.562937	NA
S05_4709102	5	4709102	0.0803562	0.200166	1204	NA	NA	0.562937	NA
S03_51299828	3	51299828	0.0803728	0.495432	1204	NA	NA	0.562993	NA
S09_5631207	9	5631207	0.0803918	0.136628	1204	NA	NA	0.563023	NA
S08_56522570	8	56522570	0.0804026	0.0726744	1204	NA	NA	0.563023	NA
S08_56522612	8	56522612	0.0804026	0.0726744	1204	NA	NA	0.563023	NA
S01_16854380	1	16854380	0.0804275	0.312292	1204	NA	NA	0.563104	NA
S04_68269094	4	68269094	0.0804402	0.038206	1204	NA	NA	0.563104	NA
S08_24901595	8	24901595	0.0804409	0.495017	1204	NA	NA	0.563104	NA
S08_982251	8	982251	0.0804561	0.148671	1204	NA	NA	0.563104	NA
S09_4716019	9	4716019	0.0804569	0.035299	1204	NA	NA	0.563104	NA
S08_976272	8	976272	0.0804751	0.0527409	1204	NA	NA	0.563164	NA
S06_58311787	6	58311787	0.0804835	0.0402824	1204	NA	NA	0.563164	NA
S02_21533443	2	21533443	0.0804945	0.0195183	1204	NA	NA	0.563164	NA
S03_5504935	3	5504935	0.080508	0.265365	1204	NA	NA	0.563164	NA
S03_5504954	3	5504954	0.080508	0.265365	1204	NA	NA	0.563164	NA
S03_9047005	3	9047005	0.0805205	0.103405	1204	NA	NA	0.563192	NA
S04_16256270	4	16256270	0.0805428	0.153654	1204	NA	NA	0.563288	NA
S01_75389906	1	75389906	0.0805926	0.0980066	1204	NA	NA	0.563577	NA
S08_58209433	8	58209433	0.0806543	0.0672757	1204	NA	NA	0.563819	NA
S08_58209456	8	58209456	0.0806543	0.0672757	1204	NA	NA	0.563819	NA
S08_61868193	8	61868193	0.0806765	0.0456811	1204	NA	NA	0.563819	NA
S06_36220844	6	36220844	0.0806799	0.319767	1204	NA	NA	0.563819	NA
S06_36220867	6	36220867	0.0806799	0.319767	1204	NA	NA	0.563819	NA
S09_10711102	9	10711102	0.0806876	0.0747508	1204	NA	NA	0.563819	NA
S09_37665291	9	37665291	0.0807007	0.0772425	1204	NA	NA	0.563819	NA
S09_37665319	9	37665319	0.0807007	0.0772425	1204	NA	NA	0.563819	NA
S01_34704303	1	34704303	0.0807159	0.0224252	1204	NA	NA	0.563819	NA
S08_1293305	8	1293305	0.0807183	0.42691	1204	NA	NA	0.563819	NA
S01_69840495	1	69840495	0.0807212	0.0710133	1204	NA	NA	0.563819	NA
S03_46608010	3	46608010	0.0807479	0.0253322	1204	NA	NA	0.563932	NA
S03_58414180	3	58414180	0.0807545	0.369186	1204	NA	NA	0.563932	NA
S03_25810442	3	25810442	0.0807691	0.207641	1204	NA	NA	0.563974	NA
S02_63845005	2	63845005	0.0808304	0.295681	1204	NA	NA	0.564223	NA
S02_63845006	2	63845006	0.0808304	0.295681	1204	NA	NA	0.564223	NA
S02_63845020	2	63845020	0.0808304	0.295681	1204	NA	NA	0.564223	NA
S01_30754204	1	30754204	0.0808923	0.0548173	1204	NA	NA	0.564505	NA
S01_30754223	1	30754223	0.0808923	0.0548173	1204	NA	NA	0.564505	NA
S06_45798649	6	45798649	0.0809306	0.482558	1204	NA	NA	0.564505	NA
S02_58264036	2	58264036	0.0809313	0.261213	1204	NA	NA	0.564505	NA
S07_51379684	7	51379684	0.0809345	0.103821	1204	NA	NA	0.564505	NA
S07_51379651	7	51379651	0.0809345	0.103821	1204	NA	NA	0.564505	NA
S01_14569610	1	14569610	0.0809422	0.274086	1204	NA	NA	0.564505	NA
S03_52368220	3	52368220	0.0809477	0.499585	1204	NA	NA	0.564505	NA
S03_52368221	3	52368221	0.0809477	0.499585	1204	NA	NA	0.564505	NA
S05_58405058	5	58405058	0.0809564	0.0390365	1204	NA	NA	0.564506	NA
S03_70393142	3	70393142	0.0809741	0.278239	1204	NA	NA	0.56457	NA
S04_9903648	4	9903648	0.080995	0.245847	1204	NA	NA	0.564656	NA
S07_5944304	7	5944304	0.0810116	0.150748	1204	NA	NA	0.564689	NA
S02_8116009	2	8116009	0.0810202	0.0336379	1204	NA	NA	0.564689	NA
S06_875966	6	875966	0.081041	0.11088	1204	NA	NA	0.564689	NA
S06_32158633	6	32158633	0.081051	0.0668605	1204	NA	NA	0.564689	NA
S06_32158637	6	32158637	0.081051	0.0668605	1204	NA	NA	0.564689	NA
S06_32158639	6	32158639	0.081051	0.0668605	1204	NA	NA	0.564689	NA
S09_7003514	9	7003514	0.081068	0.0398671	1204	NA	NA	0.564711	NA
S09_1474986	9	1474986	0.0810737	0.0394518	1204	NA	NA	0.564711	NA
S03_58912525	3	58912525	0.0811001	0.108804	1204	NA	NA	0.564711	NA
S01_30831326	1	30831326	0.0811006	0.0539867	1204	NA	NA	0.564711	NA
S07_59218776	7	59218776	0.0811136	0.465532	1204	NA	NA	0.564711	NA
S02_64608305	2	64608305	0.081135	0.147841	1204	NA	NA	0.564711	NA
S05_4411874	5	4411874	0.0811463	0.261213	1204	NA	NA	0.564711	NA
S07_2155337	7	2155337	0.0811494	0.232973	1204	NA	NA	0.564711	NA
S01_68294561	1	68294561	0.0811497	0.0527409	1204	NA	NA	0.564711	NA
S01_68294580	1	68294580	0.0811497	0.0527409	1204	NA	NA	0.564711	NA
S01_68294587	1	68294587	0.0811497	0.0527409	1204	NA	NA	0.564711	NA
S04_690875	4	690875	0.0811568	0.0344684	1204	NA	NA	0.564711	NA
S09_36143803	9	36143803	0.0811769	0.143272	1204	NA	NA	0.564748	NA
S06_52148074	6	52148074	0.081186	0.0813953	1204	NA	NA	0.564748	NA
S04_63764512	4	63764512	0.0811878	0.0307309	1204	NA	NA	0.564748	NA
S08_38516984	8	38516984	0.0812064	0.0855482	1204	NA	NA	0.564818	NA
S07_7826308	7	7826308	0.0812291	0.480482	1204	NA	NA	0.564917	NA
S01_12921025	1	12921025	0.0812466	0.426495	1204	NA	NA	0.564944	NA
S09_6165976	9	6165976	0.0812546	0.310216	1204	NA	NA	0.564944	NA
S05_62362588	5	62362588	0.0812588	0.0560631	1204	NA	NA	0.564944	NA
S05_32318566	5	32318566	0.0812945	0.0182724	1204	NA	NA	0.565104	NA
S06_51590704	6	51590704	0.0813026	0.0510797	1204	NA	NA	0.565104	NA
S02_1104511	2	1104511	0.0813075	0.404485	1204	NA	NA	0.565104	NA
S05_64736993	5	64736993	0.0813337	0.131645	1204	NA	NA	0.565227	NA
S06_55105815	6	55105815	0.0814058	0.197259	1204	NA	NA	0.565628	NA
S08_60364249	8	60364249	0.0814136	0.28613	1204	NA	NA	0.565628	NA
S07_59489485	7	59489485	0.0814317	0.0211794	1204	NA	NA	0.565628	NA
S07_63196719	7	63196719	0.0814351	0.016196	1204	NA	NA	0.565628	NA
S09_57689112	9	57689112	0.0814427	0.123754	1204	NA	NA	0.565628	NA
S09_57689133	9	57689133	0.0814427	0.123754	1204	NA	NA	0.565628	NA
S08_24753490	8	24753490	0.0814772	0.138289	1204	NA	NA	0.565679	NA
S02_8733609	2	8733609	0.0814815	0.108389	1204	NA	NA	0.565679	NA
S07_56534123	7	56534123	0.0814822	0.0290698	1204	NA	NA	0.565679	NA
S01_34865269	1	34865269	0.0815088	0.0527409	1204	NA	NA	0.565679	NA
S01_58184642	1	58184642	0.0815099	0.041113	1204	NA	NA	0.565679	NA
S01_58184645	1	58184645	0.0815099	0.041113	1204	NA	NA	0.565679	NA
S08_57310776	8	57310776	0.0815138	0.100498	1204	NA	NA	0.565679	NA
S05_61059071	5	61059071	0.0815272	0.193106	1204	NA	NA	0.565679	NA
S04_59510333	4	59510333	0.0815348	0.134136	1204	NA	NA	0.565679	NA
S03_6329021	3	6329021	0.0815528	0.156977	1204	NA	NA	0.565679	NA
S05_24234686	5	24234686	0.0815563	0.11005	1204	NA	NA	0.565679	NA
S10_2466142	10	2466142	0.0815867	0.0394518	1204	NA	NA	0.565679	NA
S10_2466156	10	2466156	0.0815867	0.0394518	1204	NA	NA	0.565679	NA
S02_10579916	2	10579916	0.0816272	0.333056	1204	NA	NA	0.565679	NA
S05_24248351	5	24248351	0.0816362	0.0178571	1204	NA	NA	0.565679	NA
S03_58409883	3	58409883	0.0816503	0.359219	1204	NA	NA	0.565679	NA
S03_58409912	3	58409912	0.0816503	0.359219	1204	NA	NA	0.565679	NA
S08_47960698	8	47960698	0.0816667	0.0170266	1204	NA	NA	0.565679	NA
S03_26121309	3	26121309	0.0816719	0.0116279	1204	NA	NA	0.565679	NA
S07_57090888	7	57090888	0.0816766	0.154485	1204	NA	NA	0.565679	NA
S07_57090895	7	57090895	0.0816766	0.154485	1204	NA	NA	0.565679	NA
S09_19314637	9	19314637	0.081692	0.0406977	1204	NA	NA	0.565679	NA
S09_4852437	9	4852437	0.0817137	0.253322	1204	NA	NA	0.565679	NA
S02_58863877	2	58863877	0.0817137	0.344684	1204	NA	NA	0.565679	NA
S07_1087305	7	1087305	0.0817161	0.0232558	1204	NA	NA	0.565679	NA
S05_2295435	5	2295435	0.0817288	0.0905316	1204	NA	NA	0.565679	NA
S04_41863245	4	41863245	0.0817328	0.0739203	1204	NA	NA	0.565679	NA
S08_56412771	8	56412771	0.0817346	0.0431894	1204	NA	NA	0.565679	NA
S10_6821864	10	6821864	0.0817479	0.0307309	1204	NA	NA	0.565679	NA
S10_56749818	10	56749818	0.0817616	0.0436047	1204	NA	NA	0.565679	NA
S10_38500963	10	38500963	0.0817645	0.0938538	1204	NA	NA	0.565679	NA
S10_38500967	10	38500967	0.0817645	0.0938538	1204	NA	NA	0.565679	NA
S06_47571364	6	47571364	0.0817716	0.455565	1204	NA	NA	0.565679	NA
S04_44727400	4	44727400	0.0817717	0.187292	1204	NA	NA	0.565679	NA
S07_28387031	7	28387031	0.0817736	0.0307309	1204	NA	NA	0.565679	NA
S03_71296470	3	71296470	0.0817789	0.0377907	1204	NA	NA	0.565679	NA
S10_47020672	10	47020672	0.0817961	0.0145349	1204	NA	NA	0.565679	NA
S02_47813722	2	47813722	0.0818055	0.137458	1204	NA	NA	0.565679	NA
S01_17238833	1	17238833	0.0818392	0.0427741	1204	NA	NA	0.565679	NA
S03_47934627	3	47934627	0.0818415	0.19892	1204	NA	NA	0.565679	NA
S04_2185942	4	2185942	0.0818507	0.0261628	1204	NA	NA	0.565679	NA
S05_25464101	5	25464101	0.0818515	0.234219	1204	NA	NA	0.565679	NA
S03_15544738	3	15544738	0.0818547	0.0319767	1204	NA	NA	0.565679	NA
S03_15544744	3	15544744	0.0818547	0.0319767	1204	NA	NA	0.565679	NA
S04_54112368	4	54112368	0.0818613	0.0751661	1204	NA	NA	0.565679	NA
S04_54112382	4	54112382	0.0818613	0.0751661	1204	NA	NA	0.565679	NA
S04_54112383	4	54112383	0.0818613	0.0751661	1204	NA	NA	0.565679	NA
S04_54112384	4	54112384	0.0818613	0.0751661	1204	NA	NA	0.565679	NA
S09_55935296	9	55935296	0.0818922	0.284884	1204	NA	NA	0.565715	NA
S06_41897057	6	41897057	0.0818969	0.0876246	1204	NA	NA	0.565715	NA
S09_4173274	9	4173274	0.0819007	0.0440199	1204	NA	NA	0.565715	NA
S09_4173239	9	4173239	0.0819007	0.0440199	1204	NA	NA	0.565715	NA
S07_5535216	7	5535216	0.0819545	0.0249169	1204	NA	NA	0.566027	NA
S09_17752541	9	17752541	0.0819935	0.0423588	1204	NA	NA	0.566237	NA
S03_53578899	3	53578899	0.0820123	0.456395	1204	NA	NA	0.566246	NA
S02_21560584	2	21560584	0.082034	0.314784	1204	NA	NA	0.566246	NA
S06_39213141	6	39213141	0.0820377	0.393272	1204	NA	NA	0.566246	NA
S06_39213176	6	39213176	0.0820377	0.393272	1204	NA	NA	0.566246	NA
S06_39213185	6	39213185	0.0820377	0.393272	1204	NA	NA	0.566246	NA
S08_876856	8	876856	0.0820526	0.131645	1204	NA	NA	0.56629	NA
S05_63762819	5	63762819	0.0820617	0.148256	1204	NA	NA	0.566293	NA
S06_39747544	6	39747544	0.0821015	0.0182724	1204	NA	NA	0.56647	NA
S04_65932338	4	65932338	0.0821055	0.013289	1204	NA	NA	0.56647	NA
S08_9474571	8	9474571	0.082113	0.196844	1204	NA	NA	0.56647	NA
S05_57382207	5	57382207	0.0821277	0.0377907	1204	NA	NA	0.566496	NA
S03_37799381	3	37799381	0.0821619	0.117525	1204	NA	NA	0.566496	NA
S08_35468959	8	35468959	0.0821685	0.0365449	1204	NA	NA	0.566496	NA
S01_25237210	1	25237210	0.0821738	0.0730897	1204	NA	NA	0.566496	NA
S01_25237215	1	25237215	0.0821738	0.0730897	1204	NA	NA	0.566496	NA
S05_67309171	5	67309171	0.0821822	0.0490033	1204	NA	NA	0.566496	NA
S06_196422	6	196422	0.0821878	0.0876246	1204	NA	NA	0.566496	NA
S02_31957897	2	31957897	0.0821901	0.108389	1204	NA	NA	0.566496	NA
S09_18628684	9	18628684	0.082194	0.0523256	1204	NA	NA	0.566496	NA
S06_33959984	6	33959984	0.0822055	0.114618	1204	NA	NA	0.566516	NA
S03_3062421	3	3062421	0.0822338	0.266196	1204	NA	NA	0.566652	NA
S08_51102957	8	51102957	0.0822443	0.0568937	1204	NA	NA	0.566666	NA
S02_34791513	2	34791513	0.0822534	0.0365449	1204	NA	NA	0.566669	NA
S05_69779485	5	69779485	0.0822843	0.0988372	1204	NA	NA	0.566823	NA
S01_52747335	1	52747335	0.0823022	0.0498339	1204	NA	NA	0.566826	NA
S04_52223014	4	52223014	0.0823101	0.0315615	1204	NA	NA	0.566826	NA
S05_23867103	5	23867103	0.0823342	0.0199336	1204	NA	NA	0.566826	NA
S05_23867106	5	23867106	0.0823342	0.0199336	1204	NA	NA	0.566826	NA
S03_37275538	3	37275538	0.0823346	0.0830565	1204	NA	NA	0.566826	NA
S09_31021831	9	31021831	0.0823407	0.102575	1204	NA	NA	0.566826	NA
S03_8403224	3	8403224	0.0823449	0.289867	1204	NA	NA	0.566826	NA
S02_72180531	2	72180531	0.0823733	0.189369	1204	NA	NA	0.566903	NA
S02_72180536	2	72180536	0.0823733	0.189369	1204	NA	NA	0.566903	NA
S10_1993954	10	1993954	0.0824248	0.164452	1204	NA	NA	0.566997	NA
S09_1627250	9	1627250	0.0824332	0.149917	1204	NA	NA	0.566997	NA
S05_42656180	5	42656180	0.082446	0.019103	1204	NA	NA	0.566997	NA
S07_4394214	7	4394214	0.0824664	0.0793189	1204	NA	NA	0.566997	NA
S08_52096892	8	52096892	0.0824704	0.0232558	1204	NA	NA	0.566997	NA
S01_34839738	1	34839738	0.0824711	0.0440199	1204	NA	NA	0.566997	NA
S09_4104504	9	4104504	0.0824789	0.0452658	1204	NA	NA	0.566997	NA
S09_4104499	9	4104499	0.0824789	0.0452658	1204	NA	NA	0.566997	NA
S02_7788226	2	7788226	0.0824893	0.0419435	1204	NA	NA	0.566997	NA
S02_7788257	2	7788257	0.0824893	0.0419435	1204	NA	NA	0.566997	NA
S08_38280686	8	38280686	0.0824975	0.144103	1204	NA	NA	0.566997	NA
S06_13793330	6	13793330	0.0825012	0.0253322	1204	NA	NA	0.566997	NA
S09_55221952	9	55221952	0.0825017	0.054402	1204	NA	NA	0.566997	NA
S04_63799192	4	63799192	0.0825184	0.0519103	1204	NA	NA	0.566997	NA
S04_63799215	4	63799215	0.0825184	0.0519103	1204	NA	NA	0.566997	NA
S05_9196798	5	9196798	0.0825243	0.0880399	1204	NA	NA	0.566997	NA
S04_2801430	4	2801430	0.0825547	0.0145349	1204	NA	NA	0.56707	NA
S05_24828076	5	24828076	0.0825608	0.0776578	1204	NA	NA	0.56707	NA
S03_68416993	3	68416993	0.082563	0.0697674	1204	NA	NA	0.56707	NA
S07_1396854	7	1396854	0.0825778	0.0315615	1204	NA	NA	0.56707	NA
S06_1373294	6	1373294	0.0825779	0.0606312	1204	NA	NA	0.56707	NA
S07_57984333	7	57984333	0.0825975	0.0460963	1204	NA	NA	0.567146	NA
S04_19522906	4	19522906	0.0826211	0.150332	1204	NA	NA	0.567249	NA
S09_51052940	9	51052940	0.0826351	0.224668	1204	NA	NA	0.567279	NA
S06_36082688	6	36082688	0.0826535	0.168605	1204	NA	NA	0.567279	NA
S06_5879054	6	5879054	0.0826934	0.0490033	1204	NA	NA	0.567279	NA
S08_825275	8	825275	0.0827049	0.348422	1204	NA	NA	0.567279	NA
S09_58974706	9	58974706	0.0827133	0.45515	1204	NA	NA	0.567279	NA
S04_15805822	4	15805822	0.0827552	0.0394518	1204	NA	NA	0.567279	NA
S07_45261292	7	45261292	0.0827667	0.0448505	1204	NA	NA	0.567279	NA
S08_57234590	8	57234590	0.0827723	0.0207641	1204	NA	NA	0.567279	NA
S08_57234591	8	57234591	0.0827723	0.0207641	1204	NA	NA	0.567279	NA
S08_57234592	8	57234592	0.0827723	0.0207641	1204	NA	NA	0.567279	NA
S08_57234593	8	57234593	0.0827723	0.0207641	1204	NA	NA	0.567279	NA
S03_62820694	3	62820694	0.0827868	0.136628	1204	NA	NA	0.567279	NA
S10_13577892	10	13577892	0.0827971	0.458472	1204	NA	NA	0.567279	NA
S05_65128246	5	65128246	0.0828082	0.440199	1204	NA	NA	0.567279	NA
S09_56467124	9	56467124	0.0828115	0.293189	1204	NA	NA	0.567279	NA
S08_11825602	8	11825602	0.0828189	0.0809801	1204	NA	NA	0.567279	NA
S07_21535913	7	21535913	0.0828207	0.0357143	1204	NA	NA	0.567279	NA
S03_58720079	3	58720079	0.0828294	0.0357143	1204	NA	NA	0.567279	NA
S10_13855831	10	13855831	0.0828336	0.133306	1204	NA	NA	0.567279	NA
S05_27326945	5	27326945	0.082836	0.247508	1204	NA	NA	0.567279	NA
S03_24397327	3	24397327	0.0828362	0.095515	1204	NA	NA	0.567279	NA
S02_19104498	2	19104498	0.0828471	0.0282392	1204	NA	NA	0.567279	NA
S05_10057650	5	10057650	0.0828545	0.238787	1204	NA	NA	0.567279	NA
S07_25342026	7	25342026	0.0828569	0.143688	1204	NA	NA	0.567279	NA
S03_51465953	3	51465953	0.0828574	0.0531561	1204	NA	NA	0.567279	NA
S03_51465958	3	51465958	0.0828574	0.0531561	1204	NA	NA	0.567279	NA
S03_51465959	3	51465959	0.0828574	0.0531561	1204	NA	NA	0.567279	NA
S10_3675063	10	3675063	0.0828958	0.326412	1204	NA	NA	0.567324	NA
S04_41889870	4	41889870	0.0829149	0.278654	1204	NA	NA	0.567324	NA
S04_46270443	4	46270443	0.0829166	0.201412	1204	NA	NA	0.567324	NA
S04_52918185	4	52918185	0.082925	0.124169	1204	NA	NA	0.567324	NA
S01_69649600	1	69649600	0.0829281	0.116694	1204	NA	NA	0.567324	NA
S01_39296678	1	39296678	0.0829311	0.0535714	1204	NA	NA	0.567324	NA
S01_68521116	1	68521116	0.0829327	0.0730897	1204	NA	NA	0.567324	NA
S01_68521146	1	68521146	0.0829327	0.0730897	1204	NA	NA	0.567324	NA
S01_7877078	1	7877078	0.082957	0.0319767	1204	NA	NA	0.567432	NA
S01_46678547	1	46678547	0.0829716	0.0618771	1204	NA	NA	0.567441	NA
S08_1798851	8	1798851	0.0829756	0.253738	1204	NA	NA	0.567441	NA
S01_79473971	1	79473971	0.0830124	0.086794	1204	NA	NA	0.567634	NA
S03_32219138	3	32219138	0.0830213	0.0892857	1204	NA	NA	0.567636	NA
S08_14763051	8	14763051	0.0830661	0.0261628	1204	NA	NA	0.567763	NA
S02_64134220	2	64134220	0.0830685	0.102159	1204	NA	NA	0.567763	NA
S01_67762557	1	67762557	0.0830724	0.0116279	1204	NA	NA	0.567763	NA
S04_9611355	4	9611355	0.0830743	0.16113	1204	NA	NA	0.567763	NA
S02_64550394	2	64550394	0.0831143	0.0834718	1204	NA	NA	0.567978	NA
S06_12254075	6	12254075	0.0831306	0.151578	1204	NA	NA	0.567998	NA
S03_47942460	3	47942460	0.0831345	0.192691	1204	NA	NA	0.567998	NA
S07_58101647	7	58101647	0.0831491	0.0988372	1204	NA	NA	0.568036	NA
S04_51553542	4	51553542	0.083161	0.029485	1204	NA	NA	0.568036	NA
S10_42212087	10	42212087	0.0831659	0.0531561	1204	NA	NA	0.568036	NA
S04_58545836	4	58545836	0.0831767	0.187292	1204	NA	NA	0.568052	NA
S02_9530818	2	9530818	0.083188	0.0460963	1204	NA	NA	0.56807	NA
S08_48085872	8	48085872	0.0832473	0.0568937	1204	NA	NA	0.568416	NA
S04_33891325	4	33891325	0.0832677	0.129153	1204	NA	NA	0.568444	NA
S01_53694892	1	53694892	0.083295	0.184385	1204	NA	NA	0.568444	NA
S03_39212495	3	39212495	0.0832985	0.0855482	1204	NA	NA	0.568444	NA
S05_27263948	5	27263948	0.0833022	0.250831	1204	NA	NA	0.568444	NA
S08_3175425	8	3175425	0.0833092	0.462209	1204	NA	NA	0.568444	NA
S01_38285801	1	38285801	0.0833109	0.0519103	1204	NA	NA	0.568444	NA
S01_28099751	1	28099751	0.0833149	0.0519103	1204	NA	NA	0.568444	NA
S05_55693974	5	55693974	0.0833237	0.0290698	1204	NA	NA	0.568444	NA
S02_76754532	2	76754532	0.0833375	0.107973	1204	NA	NA	0.568444	NA
S02_76754565	2	76754565	0.0833375	0.107973	1204	NA	NA	0.568444	NA
S02_59381773	2	59381773	0.0833909	0.38995	1204	NA	NA	0.56875	NA
S10_16717062	10	16717062	0.083407	0.0373754	1204	NA	NA	0.568801	NA
S09_58704142	9	58704142	0.0834243	0.401993	1204	NA	NA	0.56886	NA
S08_14120347	8	14120347	0.0834463	0.252076	1204	NA	NA	0.568924	NA
S08_60399739	8	60399739	0.0834566	0.439784	1204	NA	NA	0.568924	NA
S09_57343838	9	57343838	0.0834596	0.104651	1204	NA	NA	0.568924	NA
S06_51284025	6	51284025	0.0834898	0.21387	1204	NA	NA	0.569072	NA
S05_1000209	5	1000209	0.0835118	0.312292	1204	NA	NA	0.569097	NA
S05_54180350	5	54180350	0.0835129	0.120017	1204	NA	NA	0.569097	NA
S05_25508639	5	25508639	0.0835194	0.0523256	1204	NA	NA	0.569097	NA
S01_80256677	1	80256677	0.0835304	0.0602159	1204	NA	NA	0.569113	NA
S05_16409630	5	16409630	0.0835424	0.15407	1204	NA	NA	0.569136	NA
S10_5157624	10	5157624	0.0835581	0.129153	1204	NA	NA	0.569152	NA
S08_570864	8	570864	0.0835619	0.0552326	1204	NA	NA	0.569152	NA
S06_22508262	6	22508262	0.0836046	0.15407	1204	NA	NA	0.569384	NA
S01_20135429	1	20135429	0.0836768	0.0743355	1204	NA	NA	0.569738	NA
S01_20135461	1	20135461	0.0836768	0.0743355	1204	NA	NA	0.569738	NA
S07_23652237	7	23652237	0.0836825	0.0299003	1204	NA	NA	0.569738	NA
S01_64901155	1	64901155	0.0837038	0.347591	1204	NA	NA	0.569824	NA
S09_53720092	9	53720092	0.0837242	0.00456811	1204	NA	NA	0.569904	NA
S10_52244156	10	52244156	0.0837621	0.0319767	1204	NA	NA	0.569968	NA
S10_52244150	10	52244150	0.0837621	0.0319767	1204	NA	NA	0.569968	NA
S08_814673	8	814673	0.0837945	0.350083	1204	NA	NA	0.569968	NA
S08_814683	8	814683	0.0837945	0.350083	1204	NA	NA	0.569968	NA
S07_45980830	7	45980830	0.0838103	0.112126	1204	NA	NA	0.569968	NA
S07_45980797	7	45980797	0.0838103	0.112126	1204	NA	NA	0.569968	NA
S07_45980811	7	45980811	0.0838103	0.112126	1204	NA	NA	0.569968	NA
S07_45980827	7	45980827	0.0838103	0.112126	1204	NA	NA	0.569968	NA
S09_26949652	9	26949652	0.0838228	0.146595	1204	NA	NA	0.569968	NA
S02_4021114	2	4021114	0.0838491	0.0456811	1204	NA	NA	0.569968	NA
S05_7720695	5	7720695	0.0838607	0.0581395	1204	NA	NA	0.569968	NA
S10_15702246	10	15702246	0.0838725	0.326412	1204	NA	NA	0.569968	NA
S02_75158391	2	75158391	0.0838775	0.02201	1204	NA	NA	0.569968	NA
S03_1720107	3	1720107	0.0838785	0.112957	1204	NA	NA	0.569968	NA
S04_20227865	4	20227865	0.0838875	0.0876246	1204	NA	NA	0.569968	NA
S06_58594468	6	58594468	0.083903	0.332226	1204	NA	NA	0.569968	NA
S05_3953223	5	3953223	0.0839045	0.0274086	1204	NA	NA	0.569968	NA
S08_20206183	8	20206183	0.0839088	0.142857	1204	NA	NA	0.569968	NA
S04_65254615	4	65254615	0.0839135	0.0510797	1204	NA	NA	0.569968	NA
S01_69434048	1	69434048	0.0839166	0.100498	1204	NA	NA	0.569968	NA
S09_21533382	9	21533382	0.0839197	0.029485	1204	NA	NA	0.569968	NA
S09_4755561	9	4755561	0.0839308	0.41985	1204	NA	NA	0.569968	NA
S03_2977901	3	2977901	0.0839648	0.498339	1204	NA	NA	0.569968	NA
S05_23386689	5	23386689	0.0839657	0.121678	1204	NA	NA	0.569968	NA
S03_19045979	3	19045979	0.0839708	0.485465	1204	NA	NA	0.569968	NA
S03_15908813	3	15908813	0.0839859	0.445598	1204	NA	NA	0.569968	NA
S03_70815179	3	70815179	0.0840058	0.0224252	1204	NA	NA	0.569968	NA
S04_52660056	4	52660056	0.0840096	0.159468	1204	NA	NA	0.569968	NA
S05_21003760	5	21003760	0.0840099	0.0224252	1204	NA	NA	0.569968	NA
S04_48354048	4	48354048	0.0840139	0.206395	1204	NA	NA	0.569968	NA
S04_48354054	4	48354054	0.0840139	0.206395	1204	NA	NA	0.569968	NA
S07_44905545	7	44905545	0.0840166	0.0456811	1204	NA	NA	0.569968	NA
S01_39608791	1	39608791	0.0840183	0.0523256	1204	NA	NA	0.569968	NA
S05_27458728	5	27458728	0.0841334	0.0942691	1204	NA	NA	0.5705	NA
S02_67938004	2	67938004	0.0841503	0.0307309	1204	NA	NA	0.5705	NA
S06_45810591	6	45810591	0.0841722	0.480066	1204	NA	NA	0.5705	NA
S06_45810611	6	45810611	0.0841722	0.480066	1204	NA	NA	0.5705	NA
S09_1110160	9	1110160	0.0841789	0.0406977	1204	NA	NA	0.5705	NA
S05_71302981	5	71302981	0.0841972	0.348007	1204	NA	NA	0.5705	NA
S06_45984511	6	45984511	0.0841978	0.0444352	1204	NA	NA	0.5705	NA
S02_44643863	2	44643863	0.0842198	0.086794	1204	NA	NA	0.5705	NA
S05_61320994	5	61320994	0.0842206	0.148256	1204	NA	NA	0.5705	NA
S03_5591083	3	5591083	0.0842286	0.151163	1204	NA	NA	0.5705	NA
S05_32386769	5	32386769	0.0842292	0.0211794	1204	NA	NA	0.5705	NA
S09_5994725	9	5994725	0.0842302	0.0373754	1204	NA	NA	0.5705	NA
S09_5994737	9	5994737	0.0842302	0.0373754	1204	NA	NA	0.5705	NA
S09_5994740	9	5994740	0.0842302	0.0373754	1204	NA	NA	0.5705	NA
S09_22452881	9	22452881	0.0842545	0.0772425	1204	NA	NA	0.5705	NA
S04_38522929	4	38522929	0.0842611	0.0913621	1204	NA	NA	0.5705	NA
S01_35332490	1	35332490	0.0842775	0.0548173	1204	NA	NA	0.5705	NA
S05_56415290	5	56415290	0.0842847	0.0560631	1204	NA	NA	0.5705	NA
S08_58257301	8	58257301	0.0842911	0.112957	1204	NA	NA	0.5705	NA
S08_58257304	8	58257304	0.0842911	0.112957	1204	NA	NA	0.5705	NA
S05_64158350	5	64158350	0.0842955	0.0444352	1204	NA	NA	0.5705	NA
S05_5420810	5	5420810	0.084321	0.175249	1204	NA	NA	0.5705	NA
S05_47971795	5	47971795	0.084322	0.317691	1204	NA	NA	0.5705	NA
S05_47971800	5	47971800	0.084322	0.317691	1204	NA	NA	0.5705	NA
S07_59903947	7	59903947	0.0843291	0.162375	1204	NA	NA	0.5705	NA
S02_33613799	2	33613799	0.0843297	0.0178571	1204	NA	NA	0.5705	NA
S08_53538489	8	53538489	0.0843439	0.0423588	1204	NA	NA	0.5705	NA
S09_53516878	9	53516878	0.0843524	0.128738	1204	NA	NA	0.5705	NA
S09_58259400	9	58259400	0.084354	0.0203488	1204	NA	NA	0.5705	NA
S02_65669464	2	65669464	0.0843678	0.0340532	1204	NA	NA	0.5705	NA
S10_42284062	10	42284062	0.0843767	0.0834718	1204	NA	NA	0.5705	NA
S10_28382107	10	28382107	0.0843851	0.196013	1204	NA	NA	0.5705	NA
S07_8861700	7	8861700	0.0843879	0.0523256	1204	NA	NA	0.5705	NA
S10_702797	10	702797	0.0843913	0.13289	1204	NA	NA	0.5705	NA
S04_21760101	4	21760101	0.0844048	0.13995	1204	NA	NA	0.5705	NA
S03_28916669	3	28916669	0.0844079	0.0851329	1204	NA	NA	0.5705	NA
S01_66711040	1	66711040	0.0844339	0.115033	1204	NA	NA	0.570618	NA
S06_48154810	6	48154810	0.0844668	0.0369601	1204	NA	NA	0.570782	NA
S08_13255872	8	13255872	0.084477	0.0531561	1204	NA	NA	0.570792	NA
S09_6962051	9	6962051	0.0845067	0.089701	1204	NA	NA	0.570886	NA
S01_73497244	1	73497244	0.0845082	0.0855482	1204	NA	NA	0.570886	NA
S04_23819178	4	23819178	0.0845275	0.281977	1204	NA	NA	0.570906	NA
S10_25648933	10	25648933	0.0845284	0.0386213	1204	NA	NA	0.570906	NA
S08_42461411	8	42461411	0.0845533	0.076412	1204	NA	NA	0.571016	NA
S09_11441014	9	11441014	0.084601	0.0473422	1204	NA	NA	0.571166	NA
S09_45020107	9	45020107	0.0846196	0.444352	1204	NA	NA	0.571166	NA
S09_45020111	9	45020111	0.0846196	0.444352	1204	NA	NA	0.571166	NA
S10_27521827	10	27521827	0.0846254	0.193106	1204	NA	NA	0.571166	NA
S02_74586868	2	74586868	0.0846326	0.0178571	1204	NA	NA	0.571166	NA
S09_11532744	9	11532744	0.0846396	0.048588	1204	NA	NA	0.571166	NA
S09_9200015	9	9200015	0.0846448	0.0390365	1204	NA	NA	0.571166	NA
S09_9200025	9	9200025	0.0846448	0.0390365	1204	NA	NA	0.571166	NA
S02_74636783	2	74636783	0.0846683	0.0668605	1204	NA	NA	0.571172	NA
S06_8393695	6	8393695	0.0846748	0.0112126	1204	NA	NA	0.571172	NA
S06_8393650	6	8393650	0.0846748	0.0112126	1204	NA	NA	0.571172	NA
S02_14173556	2	14173556	0.0846814	0.142857	1204	NA	NA	0.571172	NA
S05_2210470	5	2210470	0.0846953	0.0917774	1204	NA	NA	0.571172	NA
S01_52181684	1	52181684	0.0847291	0.105897	1204	NA	NA	0.571172	NA
S03_24699120	3	24699120	0.0847381	0.0552326	1204	NA	NA	0.571172	NA
S03_24699122	3	24699122	0.0847381	0.0552326	1204	NA	NA	0.571172	NA
S03_24699134	3	24699134	0.0847381	0.0552326	1204	NA	NA	0.571172	NA
S03_24699135	3	24699135	0.0847381	0.0552326	1204	NA	NA	0.571172	NA
S06_50914827	6	50914827	0.0847432	0.0917774	1204	NA	NA	0.571172	NA
S06_6493524	6	6493524	0.0847494	0.016196	1204	NA	NA	0.571172	NA
S04_5972573	4	5972573	0.0847976	0.210133	1204	NA	NA	0.571438	NA
S05_34888300	5	34888300	0.0848555	0.0386213	1204	NA	NA	0.571726	NA
S02_75357355	2	75357355	0.0848576	0.0174419	1204	NA	NA	0.571726	NA
S06_30192891	6	30192891	0.084873	0.0527409	1204	NA	NA	0.571771	NA
S05_1619612	5	1619612	0.0848956	0.16902	1204	NA	NA	0.57186	NA
S06_52763260	6	52763260	0.0849034	0.226744	1204	NA	NA	0.57186	NA
S02_67264781	2	67264781	0.084951	0.282807	1204	NA	NA	0.57196	NA
S08_59689208	8	59689208	0.0849517	0.31603	1204	NA	NA	0.57196	NA
S07_54545902	7	54545902	0.0849598	0.296096	1204	NA	NA	0.57196	NA
S07_36891271	7	36891271	0.0849716	0.499169	1204	NA	NA	0.57196	NA
S05_2900104	5	2900104	0.0849751	0.161545	1204	NA	NA	0.57196	NA
S02_76816319	2	76816319	0.0849785	0.32309	1204	NA	NA	0.57196	NA
S03_26945075	3	26945075	0.084987	0.364618	1204	NA	NA	0.57196	NA
S09_4415459	9	4415459	0.0849876	0.016196	1204	NA	NA	0.57196	NA
S03_37852747	3	37852747	0.084999	0.135382	1204	NA	NA	0.571979	NA
S08_2033695	8	2033695	0.0850109	0.0531561	1204	NA	NA	0.572	NA
S05_18531276	5	18531276	0.085029	0.0199336	1204	NA	NA	0.57201	NA
S03_73759751	3	73759751	0.0850296	0.0365449	1204	NA	NA	0.57201	NA
S02_74230452	2	74230452	0.0850821	0.0315615	1204	NA	NA	0.572229	NA
S01_19247163	1	19247163	0.0850969	0.0880399	1204	NA	NA	0.572229	NA
S01_19247166	1	19247166	0.0850969	0.0880399	1204	NA	NA	0.572229	NA
S01_19247179	1	19247179	0.0850969	0.0880399	1204	NA	NA	0.572229	NA
S06_15342009	6	15342009	0.0851205	0.0589701	1204	NA	NA	0.572308	NA
S09_58822906	9	58822906	0.0851304	0.0431894	1204	NA	NA	0.572308	NA
S03_61973661	3	61973661	0.0851347	0.0502492	1204	NA	NA	0.572308	NA
S01_6321958	1	6321958	0.0851682	0.137874	1204	NA	NA	0.572362	NA
S01_6321979	1	6321979	0.0851682	0.137874	1204	NA	NA	0.572362	NA
S02_9058092	2	9058092	0.0851687	0.0469269	1204	NA	NA	0.572362	NA
S07_2500526	7	2500526	0.0851812	0.092608	1204	NA	NA	0.572388	NA
S09_47028048	9	47028048	0.0851952	0.151578	1204	NA	NA	0.572424	NA
S04_51488396	4	51488396	0.0852136	0.133721	1204	NA	NA	0.572489	NA
S10_2222374	10	2222374	0.085243	0.0872093	1204	NA	NA	0.572628	NA
S02_45094409	2	45094409	0.0852628	0.0328073	1204	NA	NA	0.572675	NA
S02_63914062	2	63914062	0.0852775	0.338455	1204	NA	NA	0.572675	NA
S08_14305567	8	14305567	0.0852963	0.0685216	1204	NA	NA	0.572675	NA
S08_1660782	8	1660782	0.0853127	0.439784	1204	NA	NA	0.572675	NA
S01_57490047	1	57490047	0.085337	0.076412	1204	NA	NA	0.572675	NA
S01_57490024	1	57490024	0.085337	0.076412	1204	NA	NA	0.572675	NA
S01_57490045	1	57490045	0.085337	0.076412	1204	NA	NA	0.572675	NA
S01_15791662	1	15791662	0.0853575	0.120017	1204	NA	NA	0.572675	NA
S06_27942336	6	27942336	0.0853662	0.0423588	1204	NA	NA	0.572675	NA
S06_27942303	6	27942303	0.0853662	0.0423588	1204	NA	NA	0.572675	NA
S06_27942327	6	27942327	0.0853662	0.0423588	1204	NA	NA	0.572675	NA
S06_1608656	6	1608656	0.0853703	0.0340532	1204	NA	NA	0.572675	NA
S07_58197967	7	58197967	0.085372	0.156561	1204	NA	NA	0.572675	NA
S02_59381813	2	59381813	0.0853781	0.437292	1204	NA	NA	0.572675	NA
S06_35236305	6	35236305	0.08538	0.0502492	1204	NA	NA	0.572675	NA
S05_34073742	5	34073742	0.0853907	0.156561	1204	NA	NA	0.572688	NA
S01_63982238	1	63982238	0.0854213	0.0431894	1204	NA	NA	0.572784	NA
S02_64701072	2	64701072	0.0854225	0.169435	1204	NA	NA	0.572784	NA
S06_31650823	6	31650823	0.085431	0.197674	1204	NA	NA	0.572784	NA
S08_2368758	8	2368758	0.0854511	0.272841	1204	NA	NA	0.572861	NA
S03_27159194	3	27159194	0.0854603	0.0182724	1204	NA	NA	0.572864	NA
S04_50526214	4	50526214	0.0854892	0.0888704	1204	NA	NA	0.572895	NA
S01_37880897	1	37880897	0.0854893	0.0539867	1204	NA	NA	0.572895	NA
S05_11146614	5	11146614	0.0854909	0.0892857	1204	NA	NA	0.572895	NA
S10_34261801	10	34261801	0.0855186	0.19809	1204	NA	NA	0.573023	NA
S01_75981457	1	75981457	0.0855374	0.227159	1204	NA	NA	0.57309	NA
S01_68433323	1	68433323	0.0855521	0.26412	1204	NA	NA	0.57313	NA
S03_1713419	3	1713419	0.0855682	0.115864	1204	NA	NA	0.57318	NA
S08_21505533	8	21505533	0.0855805	0.0506645	1204	NA	NA	0.573196	NA
S03_56104606	3	56104606	0.0855879	0.246678	1204	NA	NA	0.573196	NA
S04_1498874	4	1498874	0.0856038	0.032392	1204	NA	NA	0.573244	NA
S09_49975844	9	49975844	0.0856371	0.216777	1204	NA	NA	0.573289	NA
S01_80370715	1	80370715	0.0856459	0.0286545	1204	NA	NA	0.573289	NA
S09_47120002	9	47120002	0.0856533	0.162375	1204	NA	NA	0.573289	NA
S01_76511831	1	76511831	0.0856606	0.220515	1204	NA	NA	0.573289	NA
S01_76511816	1	76511816	0.0856606	0.220515	1204	NA	NA	0.573289	NA
S07_13907032	7	13907032	0.0856626	0.0402824	1204	NA	NA	0.573289	NA
S07_4071571	7	4071571	0.0856927	0.218023	1204	NA	NA	0.573424	NA
S05_61210446	5	61210446	0.085715	0.373339	1204	NA	NA	0.573424	NA
S05_61210449	5	61210449	0.085715	0.373339	1204	NA	NA	0.573424	NA
S02_16673822	2	16673822	0.085734	0.251661	1204	NA	NA	0.573424	NA
S02_16673832	2	16673832	0.085734	0.251661	1204	NA	NA	0.573424	NA
S07_58757273	7	58757273	0.0857397	0.0834718	1204	NA	NA	0.573424	NA
S06_38991427	6	38991427	0.0857522	0.0373754	1204	NA	NA	0.573424	NA
S06_38991440	6	38991440	0.0857522	0.0373754	1204	NA	NA	0.573424	NA
S04_44753186	4	44753186	0.0857953	0.18314	1204	NA	NA	0.573528	NA
S08_42702793	8	42702793	0.0857989	0.0859635	1204	NA	NA	0.573528	NA
S10_55905519	10	55905519	0.0858025	0.0402824	1204	NA	NA	0.573528	NA
S10_55905482	10	55905482	0.0858025	0.0402824	1204	NA	NA	0.573528	NA
S09_51405940	9	51405940	0.0858567	0.0224252	1204	NA	NA	0.573832	NA
S02_55473906	2	55473906	0.085878	0.208472	1204	NA	NA	0.573916	NA
S05_12237246	5	12237246	0.0858947	0.0215947	1204	NA	NA	0.573938	NA
S04_2760457	4	2760457	0.0859047	0.0141196	1204	NA	NA	0.573938	NA
S10_3024715	10	3024715	0.0859074	0.483804	1204	NA	NA	0.573938	NA
S01_51861559	1	51861559	0.0859691	0.0901163	1204	NA	NA	0.573992	NA
S03_8002343	3	8002343	0.0859717	0.137458	1204	NA	NA	0.573992	NA
S03_8002320	3	8002320	0.0859717	0.137458	1204	NA	NA	0.573992	NA
S03_8002363	3	8002363	0.0859717	0.137458	1204	NA	NA	0.573992	NA
S04_65703925	4	65703925	0.085976	0.073505	1204	NA	NA	0.573992	NA
S04_65703928	4	65703928	0.085976	0.073505	1204	NA	NA	0.573992	NA
S03_6994512	3	6994512	0.085977	0.111711	1204	NA	NA	0.573992	NA
S10_18562634	10	18562634	0.0859862	0.188538	1204	NA	NA	0.573992	NA
S07_56052842	7	56052842	0.0860203	0.032392	1204	NA	NA	0.573992	NA
S09_47890247	9	47890247	0.0860322	0.0431894	1204	NA	NA	0.573992	NA
S03_65530096	3	65530096	0.0860358	0.0701827	1204	NA	NA	0.573992	NA
S07_51340054	7	51340054	0.0860762	0.105897	1204	NA	NA	0.573992	NA
S07_51340017	7	51340017	0.0860762	0.105897	1204	NA	NA	0.573992	NA
S04_9251609	4	9251609	0.0860855	0.0328073	1204	NA	NA	0.573992	NA
S04_9251619	4	9251619	0.0860855	0.0328073	1204	NA	NA	0.573992	NA
S04_9251597	4	9251597	0.0860855	0.0328073	1204	NA	NA	0.573992	NA
S03_16528932	3	16528932	0.0860926	0.312708	1204	NA	NA	0.573992	NA
S03_55454679	3	55454679	0.0861018	0.0332226	1204	NA	NA	0.573992	NA
S10_55819549	10	55819549	0.0861036	0.246678	1204	NA	NA	0.573992	NA
S09_42253219	9	42253219	0.0861052	0.051495	1204	NA	NA	0.573992	NA
S04_46322336	4	46322336	0.0861067	0.184801	1204	NA	NA	0.573992	NA
S01_19201500	1	19201500	0.086111	0.244186	1204	NA	NA	0.573992	NA
S06_974912	6	974912	0.0861153	0.0456811	1204	NA	NA	0.573992	NA
S05_60445937	5	60445937	0.0861255	0.111711	1204	NA	NA	0.574002	NA
S03_5273737	3	5273737	0.0861556	0.0481728	1204	NA	NA	0.574072	NA
S03_32155107	3	32155107	0.0861781	0.0141196	1204	NA	NA	0.574072	NA
S06_51449251	6	51449251	0.0861847	0.410299	1204	NA	NA	0.574072	NA
S04_27569083	4	27569083	0.0861858	0.141611	1204	NA	NA	0.574072	NA
S09_50908854	9	50908854	0.0862087	0.201827	1204	NA	NA	0.574072	NA
S09_50908885	9	50908885	0.0862087	0.201827	1204	NA	NA	0.574072	NA
S08_43713379	8	43713379	0.0862109	0.107558	1204	NA	NA	0.574072	NA
S08_43713387	8	43713387	0.0862109	0.107558	1204	NA	NA	0.574072	NA
S03_4930254	3	4930254	0.086224	0.013289	1204	NA	NA	0.574072	NA
S08_53518150	8	53518150	0.0862434	0.266196	1204	NA	NA	0.574072	NA
S07_19312526	7	19312526	0.0862457	0.0141196	1204	NA	NA	0.574072	NA
S07_19312542	7	19312542	0.0862457	0.0141196	1204	NA	NA	0.574072	NA
S06_45805728	6	45805728	0.086249	0.475083	1204	NA	NA	0.574072	NA
S08_13091587	8	13091587	0.0862654	0.0344684	1204	NA	NA	0.574078	NA
S05_17429498	5	17429498	0.0862728	0.104651	1204	NA	NA	0.574078	NA
S04_16725152	4	16725152	0.0862945	0.273256	1204	NA	NA	0.574078	NA
S01_29775178	1	29775178	0.0862963	0.478405	1204	NA	NA	0.574078	NA
S05_34958880	5	34958880	0.0863126	0.36794	1204	NA	NA	0.574078	NA
S06_54145743	6	54145743	0.0863209	0.0373754	1204	NA	NA	0.574078	NA
S06_54146341	6	54146341	0.0863209	0.0373754	1204	NA	NA	0.574078	NA
S09_56461443	9	56461443	0.0863496	0.371262	1204	NA	NA	0.574078	NA
S09_56461444	9	56461444	0.0863496	0.371262	1204	NA	NA	0.574078	NA
S10_7844392	10	7844392	0.0863515	0.0992525	1204	NA	NA	0.574078	NA
S10_7844401	10	7844401	0.0863515	0.0992525	1204	NA	NA	0.574078	NA
S03_29100947	3	29100947	0.0863544	0.208056	1204	NA	NA	0.574078	NA
S03_6050305	3	6050305	0.0863629	0.10299	1204	NA	NA	0.574078	NA
S03_71606163	3	71606163	0.0864123	0.333887	1204	NA	NA	0.57429	NA
S03_71606165	3	71606165	0.0864123	0.333887	1204	NA	NA	0.57429	NA
S05_34524631	5	34524631	0.0864624	0.0398671	1204	NA	NA	0.574363	NA
S09_50685071	9	50685071	0.0864668	0.0880399	1204	NA	NA	0.574363	NA
S07_57213162	7	57213162	0.0864734	0.101329	1204	NA	NA	0.574363	NA
S07_57213174	7	57213174	0.0864734	0.101329	1204	NA	NA	0.574363	NA
S03_51072105	3	51072105	0.0864772	0.0975914	1204	NA	NA	0.574363	NA
S08_61350225	8	61350225	0.0864804	0.255814	1204	NA	NA	0.574363	NA
S01_65194576	1	65194576	0.0864938	0.013289	1204	NA	NA	0.574363	NA
S01_65194583	1	65194583	0.0864938	0.013289	1204	NA	NA	0.574363	NA
S03_56082769	3	56082769	0.0865015	0.365033	1204	NA	NA	0.574363	NA
S01_51861487	1	51861487	0.0865433	0.0913621	1204	NA	NA	0.57443	NA
S01_51861495	1	51861495	0.0865433	0.0913621	1204	NA	NA	0.57443	NA
S01_51861542	1	51861542	0.0865433	0.0913621	1204	NA	NA	0.57443	NA
S05_46106486	5	46106486	0.0865464	0.124169	1204	NA	NA	0.57443	NA
S05_54180340	5	54180340	0.0865996	0.119601	1204	NA	NA	0.574668	NA
S05_54180342	5	54180342	0.0865996	0.119601	1204	NA	NA	0.574668	NA
S05_61575932	5	61575932	0.0866183	0.321844	1204	NA	NA	0.574729	NA
S04_9921194	4	9921194	0.0866263	0.0207641	1204	NA	NA	0.574729	NA
S02_46113616	2	46113616	0.0866439	0.101744	1204	NA	NA	0.574788	NA
S04_5162999	4	5162999	0.0866747	0.0373754	1204	NA	NA	0.574889	NA
S01_79250194	1	79250194	0.0866849	0.340116	1204	NA	NA	0.574889	NA
S05_38117422	5	38117422	0.0866852	0.111296	1204	NA	NA	0.574889	NA
S01_78879655	1	78879655	0.0867037	0.292774	1204	NA	NA	0.574937	NA
S03_4787268	3	4787268	0.0867099	0.266196	1204	NA	NA	0.574937	NA
S03_19604102	3	19604102	0.0867573	0.0157807	1204	NA	NA	0.57508	NA
S07_43216607	7	43216607	0.0867714	0.140365	1204	NA	NA	0.57508	NA
S06_31883740	6	31883740	0.0867794	0.200997	1204	NA	NA	0.57508	NA
S10_39381073	10	39381073	0.0867853	0.0494186	1204	NA	NA	0.57508	NA
S09_41950644	9	41950644	0.0867862	0.16196	1204	NA	NA	0.57508	NA
S05_58925751	5	58925751	0.0867892	0.438538	1204	NA	NA	0.57508	NA
S04_55801026	4	55801026	0.0867923	0.0245017	1204	NA	NA	0.57508	NA
S08_49895848	8	49895848	0.0868056	0.112957	1204	NA	NA	0.57511	NA
S09_52173042	9	52173042	0.0868416	0.0427741	1204	NA	NA	0.575164	NA
S09_52173066	9	52173066	0.0868416	0.0427741	1204	NA	NA	0.575164	NA
S08_38518962	8	38518962	0.0868465	0.109635	1204	NA	NA	0.575164	NA
S10_16614585	10	16614585	0.0868892	0.00872093	1204	NA	NA	0.575164	NA
S10_16614598	10	16614598	0.0868892	0.00872093	1204	NA	NA	0.575164	NA
S09_55638660	9	55638660	0.0868898	0.0905316	1204	NA	NA	0.575164	NA
S09_55638708	9	55638708	0.0868898	0.0905316	1204	NA	NA	0.575164	NA
S03_67821786	3	67821786	0.0868916	0.0128738	1204	NA	NA	0.575164	NA
S03_40655406	3	40655406	0.0868937	0.180233	1204	NA	NA	0.575164	NA
S06_43295358	6	43295358	0.0869008	0.176495	1204	NA	NA	0.575164	NA
S09_47600651	9	47600651	0.0869544	0.101329	1204	NA	NA	0.575461	NA
S05_56864714	5	56864714	0.086986	0.0585548	1204	NA	NA	0.575461	NA
S05_56864698	5	56864698	0.086986	0.0585548	1204	NA	NA	0.575461	NA
S05_56864715	5	56864715	0.086986	0.0585548	1204	NA	NA	0.575461	NA
S05_40668622	5	40668622	0.0869938	0.0344684	1204	NA	NA	0.575461	NA
S08_59521300	8	59521300	0.086998	0.0224252	1204	NA	NA	0.575461	NA
S01_53203249	1	53203249	0.087033	0.195183	1204	NA	NA	0.575635	NA
S09_58237207	9	58237207	0.0870451	0.0415282	1204	NA	NA	0.575657	NA
S06_44891098	6	44891098	0.0871002	0.095515	1204	NA	NA	0.575964	NA
S03_70790827	3	70790827	0.0871332	0.106728	1204	NA	NA	0.575988	NA
S03_70790840	3	70790840	0.0871332	0.106728	1204	NA	NA	0.575988	NA
S05_59043264	5	59043264	0.0871373	0.433555	1204	NA	NA	0.575988	NA
S04_34487110	4	34487110	0.0871464	0.140365	1204	NA	NA	0.575988	NA
S03_64520097	3	64520097	0.087189	0.0527409	1204	NA	NA	0.575988	NA
S03_64520098	3	64520098	0.087189	0.0527409	1204	NA	NA	0.575988	NA
S10_3252505	10	3252505	0.0871958	0.33887	1204	NA	NA	0.575988	NA
S07_51412708	7	51412708	0.0871965	0.107143	1204	NA	NA	0.575988	NA
S07_51412685	7	51412685	0.0871965	0.107143	1204	NA	NA	0.575988	NA
S02_72740125	2	72740125	0.0872173	0.333056	1204	NA	NA	0.575988	NA
S03_72519573	3	72519573	0.0872229	0.26495	1204	NA	NA	0.575988	NA
S06_53916811	6	53916811	0.0872402	0.423173	1204	NA	NA	0.575988	NA
S06_54985369	6	54985369	0.087242	0.0112126	1204	NA	NA	0.575988	NA
S06_54985358	6	54985358	0.087242	0.0112126	1204	NA	NA	0.575988	NA
S02_8625936	2	8625936	0.0872522	0.175664	1204	NA	NA	0.575988	NA
S03_10177663	3	10177663	0.087269	0.0598007	1204	NA	NA	0.575988	NA
S08_46027432	8	46027432	0.0872865	0.131229	1204	NA	NA	0.575988	NA
S02_12270517	2	12270517	0.0872957	0.0647841	1204	NA	NA	0.575988	NA
S05_44318413	5	44318413	0.0872964	0.0236711	1204	NA	NA	0.575988	NA
S03_2873170	3	2873170	0.0872986	0.234219	1204	NA	NA	0.575988	NA
S09_6431776	9	6431776	0.0873007	0.0901163	1204	NA	NA	0.575988	NA
S03_69847298	3	69847298	0.0873088	0.223422	1204	NA	NA	0.575988	NA
S01_66720132	1	66720132	0.0873276	0.129568	1204	NA	NA	0.575988	NA
S01_70460099	1	70460099	0.0873394	0.178156	1204	NA	NA	0.575988	NA
S01_70460136	1	70460136	0.0873394	0.178156	1204	NA	NA	0.575988	NA
S01_70460100	1	70460100	0.0873394	0.178156	1204	NA	NA	0.575988	NA
S01_70460124	1	70460124	0.0873394	0.178156	1204	NA	NA	0.575988	NA
S10_9808795	10	9808795	0.0873732	0.414452	1204	NA	NA	0.576138	NA
S10_33954068	10	33954068	0.0873796	0.0751661	1204	NA	NA	0.576138	NA
S02_62980623	2	62980623	0.0874244	0.0996678	1204	NA	NA	0.576218	NA
S04_9518702	4	9518702	0.0874367	0.161545	1204	NA	NA	0.576218	NA
S02_44274220	2	44274220	0.0874516	0.038206	1204	NA	NA	0.576218	NA
S06_47935248	6	47935248	0.0874779	0.0394518	1204	NA	NA	0.576218	NA
S05_23702406	5	23702406	0.0874864	0.0203488	1204	NA	NA	0.576218	NA
S01_22589414	1	22589414	0.0874909	0.0469269	1204	NA	NA	0.576218	NA
S01_22589434	1	22589434	0.0874909	0.0469269	1204	NA	NA	0.576218	NA
S04_51475684	4	51475684	0.087491	0.288621	1204	NA	NA	0.576218	NA
S05_34929182	5	34929182	0.0874917	0.0390365	1204	NA	NA	0.576218	NA
S06_12970180	6	12970180	0.0875034	0.0332226	1204	NA	NA	0.576218	NA
S06_12970209	6	12970209	0.0875034	0.0332226	1204	NA	NA	0.576218	NA
S01_20142834	1	20142834	0.0875052	0.0166113	1204	NA	NA	0.576218	NA
S01_20142821	1	20142821	0.0875052	0.0166113	1204	NA	NA	0.576218	NA
S06_3887778	6	3887778	0.0875323	0.482558	1204	NA	NA	0.57622	NA
S06_3887757	6	3887757	0.0875323	0.482558	1204	NA	NA	0.57622	NA
S01_8578107	1	8578107	0.0875404	0.0415282	1204	NA	NA	0.57622	NA
S01_8878162	1	8878162	0.0875404	0.0415282	1204	NA	NA	0.57622	NA
S03_8924857	3	8924857	0.087551	0.424419	1204	NA	NA	0.576233	NA
S06_52602809	6	52602809	0.0875737	0.371262	1204	NA	NA	0.576325	NA
S03_15672598	3	15672598	0.0875947	0.146595	1204	NA	NA	0.576326	NA
S03_15672608	3	15672608	0.0875947	0.146595	1204	NA	NA	0.576326	NA
S06_45289676	6	45289676	0.0876001	0.473837	1204	NA	NA	0.576326	NA
S10_34131432	10	34131432	0.0876346	0.165282	1204	NA	NA	0.576495	NA
S02_573477	2	573477	0.0876437	0.0531561	1204	NA	NA	0.576498	NA
S08_33736179	8	33736179	0.0876571	0.038206	1204	NA	NA	0.576529	NA
S10_33902841	10	33902841	0.0876776	0.298588	1204	NA	NA	0.576606	NA
S02_51718367	2	51718367	0.0877361	0.0855482	1204	NA	NA	0.576861	NA
S01_34029409	1	34029409	0.0877372	0.00996678	1204	NA	NA	0.576861	NA
S05_64914986	5	64914986	0.0877426	0.0577243	1204	NA	NA	0.576861	NA
S04_9808262	4	9808262	0.0877713	0.0664452	1204	NA	NA	0.576935	NA
S04_9808316	4	9808316	0.0877713	0.0664452	1204	NA	NA	0.576935	NA
S09_48892636	9	48892636	0.0877922	0.289452	1204	NA	NA	0.577015	NA
S07_24874229	7	24874229	0.087806	0.0307309	1204	NA	NA	0.577048	NA
S07_7542957	7	7542957	0.0878256	0.119601	1204	NA	NA	0.577062	NA
S07_7542994	7	7542994	0.0878256	0.119601	1204	NA	NA	0.577062	NA
S04_39431854	4	39431854	0.0878494	0.49294	1204	NA	NA	0.577139	NA
S01_59368043	1	59368043	0.08787	0.153654	1204	NA	NA	0.577139	NA
S03_71834082	3	71834082	0.0878766	0.0224252	1204	NA	NA	0.577139	NA
S04_20911030	4	20911030	0.0878859	0.144103	1204	NA	NA	0.577139	NA
S04_57161297	4	57161297	0.0878897	0.216362	1204	NA	NA	0.577139	NA
S03_62443076	3	62443076	0.0879226	0.13995	1204	NA	NA	0.577139	NA
S06_34187858	6	34187858	0.0879236	0.170266	1204	NA	NA	0.577139	NA
S06_34187867	6	34187867	0.0879236	0.170266	1204	NA	NA	0.577139	NA
S03_71141621	3	71141621	0.0879288	0.0232558	1204	NA	NA	0.577139	NA
S06_47986724	6	47986724	0.0879381	0.0095515	1204	NA	NA	0.577139	NA
S04_1540824	4	1540824	0.0879475	0.032392	1204	NA	NA	0.577139	NA
S01_34776990	1	34776990	0.0879536	0.0523256	1204	NA	NA	0.577139	NA
S02_65855671	2	65855671	0.0879649	0.230482	1204	NA	NA	0.577139	NA
S09_10317020	9	10317020	0.087967	0.0477575	1204	NA	NA	0.577139	NA
S07_54785519	7	54785519	0.0879699	0.109219	1204	NA	NA	0.577139	NA
S04_51922718	4	51922718	0.0879771	0.0921927	1204	NA	NA	0.577139	NA
S03_57711055	3	57711055	0.0880125	0.291528	1204	NA	NA	0.577303	NA
S05_4720462	5	4720462	0.0880197	0.0166113	1204	NA	NA	0.577303	NA
S04_9773465	4	9773465	0.0880403	0.0519103	1204	NA	NA	0.577381	NA
S08_1584114	8	1584114	0.088053	0.0780731	1204	NA	NA	0.577408	NA
S01_4975378	1	4975378	0.0881132	0.110465	1204	NA	NA	0.577601	NA
S01_30180636	1	30180636	0.0881291	0.0523256	1204	NA	NA	0.577601	NA
S01_27557912	1	27557912	0.0881355	0.0224252	1204	NA	NA	0.577601	NA
S10_47722490	10	47722490	0.0881395	0.0506645	1204	NA	NA	0.577601	NA
S09_781745	9	781745	0.0881458	0.0901163	1204	NA	NA	0.577601	NA
S07_4014017	7	4014017	0.0881526	0.0253322	1204	NA	NA	0.577601	NA
S07_4014055	7	4014055	0.0881526	0.0253322	1204	NA	NA	0.577601	NA
S07_4014039	7	4014039	0.0881526	0.0253322	1204	NA	NA	0.577601	NA
S08_813625	8	813625	0.0881885	0.350498	1204	NA	NA	0.577779	NA
S06_47756419	6	47756419	0.0882321	0.041113	1204	NA	NA	0.577855	NA
S05_20198039	5	20198039	0.0882351	0.0203488	1204	NA	NA	0.577855	NA
S09_58133971	9	58133971	0.0882393	0.0386213	1204	NA	NA	0.577855	NA
S09_36110135	9	36110135	0.0882417	0.00913621	1204	NA	NA	0.577855	NA
S04_26361619	4	26361619	0.0882438	0.0494186	1204	NA	NA	0.577855	NA
S05_14615528	5	14615528	0.0882807	0.0519103	1204	NA	NA	0.577941	NA
S03_56675336	3	56675336	0.0883438	0.0236711	1204	NA	NA	0.577941	NA
S02_52754356	2	52754356	0.0883479	0.0319767	1204	NA	NA	0.577941	NA
S03_40997869	3	40997869	0.0883587	0.105066	1204	NA	NA	0.577941	NA
S02_30039663	2	30039663	0.0883661	0.414867	1204	NA	NA	0.577941	NA
S02_74280723	2	74280723	0.0883725	0.0635382	1204	NA	NA	0.577941	NA
S01_51142950	1	51142950	0.0883891	0.485465	1204	NA	NA	0.577941	NA
S01_51142958	1	51142958	0.0883891	0.485465	1204	NA	NA	0.577941	NA
S10_56243545	10	56243545	0.088397	0.00913621	1204	NA	NA	0.577941	NA
S04_13504267	4	13504267	0.0884132	0.0755814	1204	NA	NA	0.577941	NA
S06_47206359	6	47206359	0.0884311	0.0469269	1204	NA	NA	0.577941	NA
S02_63887176	2	63887176	0.0884356	0.335133	1204	NA	NA	0.577941	NA
S09_50612540	9	50612540	0.0884427	0.223007	1204	NA	NA	0.577941	NA
S07_9083370	7	9083370	0.0884513	0.135797	1204	NA	NA	0.577941	NA
S03_61343033	3	61343033	0.0884591	0.0539867	1204	NA	NA	0.577941	NA
S01_8893118	1	8893118	0.0884721	0.0419435	1204	NA	NA	0.577941	NA
S05_59108860	5	59108860	0.0884822	0.0141196	1204	NA	NA	0.577941	NA
S05_59108899	5	59108899	0.0884822	0.0141196	1204	NA	NA	0.577941	NA
S02_6236002	2	6236002	0.0884851	0.0203488	1204	NA	NA	0.577941	NA
S02_6236012	2	6236012	0.0884851	0.0203488	1204	NA	NA	0.577941	NA
S01_61494587	1	61494587	0.0884858	0.02201	1204	NA	NA	0.577941	NA
S01_61494611	1	61494611	0.0884858	0.02201	1204	NA	NA	0.577941	NA
S07_6380792	7	6380792	0.0885168	0.013289	1204	NA	NA	0.577941	NA
S07_6380808	7	6380808	0.0885168	0.013289	1204	NA	NA	0.577941	NA
S07_6380841	7	6380841	0.0885168	0.013289	1204	NA	NA	0.577941	NA
S05_41286904	5	41286904	0.0885203	0.0228405	1204	NA	NA	0.577941	NA
S01_9039856	1	9039856	0.0885292	0.129983	1204	NA	NA	0.577941	NA
S05_2900078	5	2900078	0.08853	0.171512	1204	NA	NA	0.577941	NA
S06_13793351	6	13793351	0.0885362	0.0116279	1204	NA	NA	0.577941	NA
S03_51827496	3	51827496	0.0885455	0.134136	1204	NA	NA	0.577941	NA
S01_10690425	1	10690425	0.0885457	0.0494186	1204	NA	NA	0.577941	NA
S05_69794595	5	69794595	0.0885457	0.278239	1204	NA	NA	0.577941	NA
S05_69794598	5	69794598	0.0885457	0.278239	1204	NA	NA	0.577941	NA
S02_76755134	2	76755134	0.0885782	0.186047	1204	NA	NA	0.578096	NA
S03_39283626	3	39283626	0.0885911	0.0834718	1204	NA	NA	0.578104	NA
S09_52042549	9	52042549	0.088597	0.444352	1204	NA	NA	0.578104	NA
S02_72426206	2	72426206	0.0886124	0.145764	1204	NA	NA	0.578148	NA
S10_2790920	10	2790920	0.0886262	0.0186877	1204	NA	NA	0.57818	NA
S09_815068	9	815068	0.0886394	0.0776578	1204	NA	NA	0.57821	NA
S10_45642354	10	45642354	0.0886953	0.498339	1204	NA	NA	0.57846	NA
S10_45642383	10	45642383	0.0886953	0.498339	1204	NA	NA	0.57846	NA
S05_64007605	5	64007605	0.0887112	0.0610465	1204	NA	NA	0.578506	NA
S05_66561581	5	66561581	0.0887268	0.0481728	1204	NA	NA	0.578522	NA
S04_48687842	4	48687842	0.0887311	0.0693522	1204	NA	NA	0.578522	NA
S03_45325862	3	45325862	0.0887636	0.135382	1204	NA	NA	0.578629	NA
S03_37123802	3	37123802	0.0887743	0.0843023	1204	NA	NA	0.578629	NA
S02_1786811	2	1786811	0.0887873	0.0423588	1204	NA	NA	0.578629	NA
S02_5396225	2	5396225	0.088795	0.102575	1204	NA	NA	0.578629	NA
S02_5396234	2	5396234	0.088795	0.102575	1204	NA	NA	0.578629	NA
S06_47699776	6	47699776	0.0888001	0.489203	1204	NA	NA	0.578629	NA
S04_35597591	4	35597591	0.0888441	0.0269934	1204	NA	NA	0.578816	NA
S08_55046922	8	55046922	0.0888866	0.0502492	1204	NA	NA	0.578816	NA
S08_251988	8	251988	0.0888898	0.0556478	1204	NA	NA	0.578816	NA
S02_26903119	2	26903119	0.088896	0.13912	1204	NA	NA	0.578816	NA
S05_65207295	5	65207295	0.0889036	0.0174419	1204	NA	NA	0.578816	NA
S04_65641878	4	65641878	0.0889039	0.0311462	1204	NA	NA	0.578816	NA
S09_42397871	9	42397871	0.0889275	0.0776578	1204	NA	NA	0.578816	NA
S08_52488826	8	52488826	0.0889403	0.0141196	1204	NA	NA	0.578816	NA
S10_17049578	10	17049578	0.0889438	0.361711	1204	NA	NA	0.578816	NA
S10_17049588	10	17049588	0.0889438	0.361711	1204	NA	NA	0.578816	NA
S10_17049621	10	17049621	0.0889438	0.361711	1204	NA	NA	0.578816	NA
S07_9797772	7	9797772	0.0889471	0.0186877	1204	NA	NA	0.578816	NA
S05_68202281	5	68202281	0.0889515	0.0959302	1204	NA	NA	0.578816	NA
S05_68202290	5	68202290	0.0889515	0.0959302	1204	NA	NA	0.578816	NA
S01_6330941	1	6330941	0.0889935	0.13995	1204	NA	NA	0.57891	NA
S01_6327994	1	6327994	0.0889935	0.13995	1204	NA	NA	0.57891	NA
S10_45527734	10	45527734	0.0889956	0.0153654	1204	NA	NA	0.57891	NA
S05_42743402	5	42743402	0.0890083	0.0178571	1204	NA	NA	0.57891	NA
S07_60067924	7	60067924	0.0890098	0.0598007	1204	NA	NA	0.57891	NA
S03_39209665	3	39209665	0.0890211	0.199751	1204	NA	NA	0.578926	NA
S05_48176484	5	48176484	0.0890369	0.199751	1204	NA	NA	0.578964	NA
S05_56172528	5	56172528	0.0890485	0.0593854	1204	NA	NA	0.578964	NA
S05_18653904	5	18653904	0.0890706	0.0186877	1204	NA	NA	0.578964	NA
S06_31883717	6	31883717	0.0891135	0.19892	1204	NA	NA	0.578964	NA
S06_31883718	6	31883718	0.0891135	0.19892	1204	NA	NA	0.578964	NA
S06_31883698	6	31883698	0.0891135	0.19892	1204	NA	NA	0.578964	NA
S06_47011096	6	47011096	0.0891164	0.0494186	1204	NA	NA	0.578964	NA
S08_25582761	8	25582761	0.0891192	0.0141196	1204	NA	NA	0.578964	NA
S01_28244139	1	28244139	0.0891278	0.0299003	1204	NA	NA	0.578964	NA
S01_28244148	1	28244148	0.0891278	0.0299003	1204	NA	NA	0.578964	NA
S01_28244152	1	28244152	0.0891278	0.0299003	1204	NA	NA	0.578964	NA
S10_834324	10	834324	0.0891388	0.0905316	1204	NA	NA	0.578964	NA
S02_77046524	2	77046524	0.0891409	0.041113	1204	NA	NA	0.578964	NA
S09_47264070	9	47264070	0.0891515	0.22799	1204	NA	NA	0.578976	NA
S02_72120794	2	72120794	0.0891764	0.139535	1204	NA	NA	0.579008	NA
S09_5496570	9	5496570	0.0891816	0.0436047	1204	NA	NA	0.579008	NA
S01_6328349	1	6328349	0.0892008	0.140365	1204	NA	NA	0.579008	NA
S01_38877706	1	38877706	0.0892024	0.0510797	1204	NA	NA	0.579008	NA
S02_2264240	2	2264240	0.0892035	0.336379	1204	NA	NA	0.579008	NA
S04_36370466	4	36370466	0.0892202	0.0697674	1204	NA	NA	0.579008	NA
S01_75626227	1	75626227	0.0892249	0.107558	1204	NA	NA	0.579008	NA
S01_52370440	1	52370440	0.0892297	0.0120432	1204	NA	NA	0.579008	NA
S05_429928	5	429928	0.0892387	0.0336379	1204	NA	NA	0.579008	NA
S01_25167211	1	25167211	0.0892529	0.2201	1204	NA	NA	0.579008	NA
S01_25167215	1	25167215	0.0892529	0.2201	1204	NA	NA	0.579008	NA
S07_65158310	7	65158310	0.0892706	0.0510797	1204	NA	NA	0.57903	NA
S05_29862464	5	29862464	0.0892803	0.298588	1204	NA	NA	0.57903	NA
S01_79821950	1	79821950	0.0892825	0.0203488	1204	NA	NA	0.57903	NA
S09_8480415	9	8480415	0.0892939	0.360465	1204	NA	NA	0.579047	NA
S05_34569998	5	34569998	0.0893301	0.0195183	1204	NA	NA	0.579187	NA
S05_5800401	5	5800401	0.0893419	0.041113	1204	NA	NA	0.579187	NA
S05_5835686	5	5835686	0.0893419	0.041113	1204	NA	NA	0.579187	NA
S07_30868365	7	30868365	0.0893538	0.0651993	1204	NA	NA	0.579201	NA
S09_58701442	9	58701442	0.0893615	0.453488	1204	NA	NA	0.579201	NA
S06_54298205	6	54298205	0.0893917	0.155731	1204	NA	NA	0.579266	NA
S10_16627314	10	16627314	0.0893979	0.151578	1204	NA	NA	0.579266	NA
S10_16627371	10	16627371	0.0893979	0.151578	1204	NA	NA	0.579266	NA
S06_52148143	6	52148143	0.0894255	0.146595	1204	NA	NA	0.579388	NA
S10_3103069	10	3103069	0.0894384	0.303987	1204	NA	NA	0.579415	NA
S05_18451010	5	18451010	0.0894497	0.276578	1204	NA	NA	0.579431	NA
S09_32168539	9	32168539	0.0894748	0.0311462	1204	NA	NA	0.579537	NA
S08_37895484	8	37895484	0.0894915	0.150748	1204	NA	NA	0.579562	NA
S02_10895522	2	10895522	0.0894963	0.0610465	1204	NA	NA	0.579562	NA
S07_2176067	7	2176067	0.0895151	0.0436047	1204	NA	NA	0.579628	NA
S03_4157395	3	4157395	0.0895364	0.0170266	1204	NA	NA	0.579708	NA
S06_58285851	6	58285851	0.0895608	0.0402824	1204	NA	NA	0.579717	NA
S02_6684443	2	6684443	0.0895792	0.0452658	1204	NA	NA	0.579717	NA
S01_39717945	1	39717945	0.0895977	0.048588	1204	NA	NA	0.579717	NA
S01_39717929	1	39717929	0.0895977	0.048588	1204	NA	NA	0.579717	NA
S04_58201936	4	58201936	0.0896323	0.4701	1204	NA	NA	0.579717	NA
S02_37284762	2	37284762	0.0896372	0.0863787	1204	NA	NA	0.579717	NA
S05_67471027	5	67471027	0.0896588	0.0510797	1204	NA	NA	0.579717	NA
S02_71755308	2	71755308	0.0896747	0.216777	1204	NA	NA	0.579717	NA
S02_71755283	2	71755283	0.0896747	0.216777	1204	NA	NA	0.579717	NA
S02_71755302	2	71755302	0.0896747	0.216777	1204	NA	NA	0.579717	NA
S02_71755314	2	71755314	0.0896747	0.216777	1204	NA	NA	0.579717	NA
S08_60508803	8	60508803	0.089687	0.479236	1204	NA	NA	0.579717	NA
S07_64134208	7	64134208	0.0896902	0.029485	1204	NA	NA	0.579717	NA
S07_64134223	7	64134223	0.0896902	0.029485	1204	NA	NA	0.579717	NA
S09_24395504	9	24395504	0.0896913	0.0311462	1204	NA	NA	0.579717	NA
S09_24395548	9	24395548	0.0896913	0.0311462	1204	NA	NA	0.579717	NA
S09_24395551	9	24395551	0.0896913	0.0311462	1204	NA	NA	0.579717	NA
S02_70373110	2	70373110	0.0896957	0.032392	1204	NA	NA	0.579717	NA
S04_68105487	4	68105487	0.0897098	0.0436047	1204	NA	NA	0.579735	NA
S05_25508678	5	25508678	0.089716	0.0531561	1204	NA	NA	0.579735	NA
S04_2645543	4	2645543	0.0897318	0.0153654	1204	NA	NA	0.57978	NA
S02_51718342	2	51718342	0.0897488	0.0859635	1204	NA	NA	0.579784	NA
S10_39651413	10	39651413	0.089765	0.207226	1204	NA	NA	0.579784	NA
S10_39651422	10	39651422	0.089765	0.207226	1204	NA	NA	0.579784	NA
S10_42385336	10	42385336	0.0897676	0.0274086	1204	NA	NA	0.579784	NA
S01_72066808	1	72066808	0.0897967	0.138704	1204	NA	NA	0.579875	NA
S05_7892518	5	7892518	0.0897994	0.125415	1204	NA	NA	0.579875	NA
S04_1317214	4	1317214	0.089817	0.0336379	1204	NA	NA	0.579875	NA
S01_9353836	1	9353836	0.0898246	0.160299	1204	NA	NA	0.579875	NA
S01_37807461	1	37807461	0.0898256	0.0448505	1204	NA	NA	0.579875	NA
S10_4444748	10	4444748	0.0898587	0.224252	1204	NA	NA	0.580032	NA
S05_8654079	5	8654079	0.089872	0.0390365	1204	NA	NA	0.58005	NA
S01_31627012	1	31627012	0.0898822	0.0643688	1204	NA	NA	0.58005	NA
S06_508815	6	508815	0.0898966	0.038206	1204	NA	NA	0.58005	NA
S06_508863	6	508863	0.0898966	0.038206	1204	NA	NA	0.58005	NA
S01_19051243	1	19051243	0.0899465	0.0377907	1204	NA	NA	0.580238	NA
S10_12328453	10	12328453	0.0899495	0.0568937	1204	NA	NA	0.580238	NA
S04_33880030	4	33880030	0.089952	0.206395	1204	NA	NA	0.580238	NA
S05_6826902	5	6826902	0.0899701	0.0170266	1204	NA	NA	0.580245	NA
S10_16098658	10	16098658	0.0899711	0.0178571	1204	NA	NA	0.580245	NA
S03_43839713	3	43839713	0.0899795	0.0834718	1204	NA	NA	0.580245	NA
S02_45144233	2	45144233	0.0899984	0.0315615	1204	NA	NA	0.58031	NA
S05_64949115	5	64949115	0.0900137	0.0660299	1204	NA	NA	0.580352	NA
S02_68829196	2	68829196	0.0900275	0.103821	1204	NA	NA	0.580358	NA
S09_42949915	9	42949915	0.0900409	0.11711	1204	NA	NA	0.580358	NA
S09_50086255	9	50086255	0.0900581	0.270764	1204	NA	NA	0.580358	NA
S06_54432238	6	54432238	0.0900609	0.0348837	1204	NA	NA	0.580358	NA
S08_41591125	8	41591125	0.0900658	0.130399	1204	NA	NA	0.580358	NA
S03_71390662	3	71390662	0.0900811	0.125831	1204	NA	NA	0.580358	NA
S03_71390634	3	71390634	0.0900811	0.125831	1204	NA	NA	0.580358	NA
S09_53200948	9	53200948	0.0900849	0.186877	1204	NA	NA	0.580358	NA
S01_16409542	1	16409542	0.0901092	0.301495	1204	NA	NA	0.580448	NA
S08_42362129	8	42362129	0.0901165	0.127492	1204	NA	NA	0.580448	NA
S08_61840166	8	61840166	0.090129	0.0460963	1204	NA	NA	0.580472	NA
S08_60337976	8	60337976	0.090168	0.210963	1204	NA	NA	0.580533	NA
S05_37442599	5	37442599	0.0901815	0.0423588	1204	NA	NA	0.580533	NA
S10_12711256	10	12711256	0.0901919	0.386628	1204	NA	NA	0.580533	NA
S03_41845092	3	41845092	0.0902031	0.0851329	1204	NA	NA	0.580533	NA
S03_72995100	3	72995100	0.0902139	0.0917774	1204	NA	NA	0.580533	NA
S08_164133	8	164133	0.090232	0.0203488	1204	NA	NA	0.580533	NA
S01_71978619	1	71978619	0.0902358	0.252907	1204	NA	NA	0.580533	NA
S08_52216129	8	52216129	0.0902533	0.0585548	1204	NA	NA	0.580533	NA
S08_52216130	8	52216130	0.0902533	0.0585548	1204	NA	NA	0.580533	NA
S04_66280423	4	66280423	0.0902672	0.169435	1204	NA	NA	0.580533	NA
S04_66280420	4	66280420	0.0902672	0.169435	1204	NA	NA	0.580533	NA
S04_66280422	4	66280422	0.0902672	0.169435	1204	NA	NA	0.580533	NA
S04_66280424	4	66280424	0.0902672	0.169435	1204	NA	NA	0.580533	NA
S04_66280467	4	66280467	0.0902672	0.169435	1204	NA	NA	0.580533	NA
S02_6662266	2	6662266	0.0902704	0.0946844	1204	NA	NA	0.580533	NA
S10_147613	10	147613	0.0902963	0.0261628	1204	NA	NA	0.580591	NA
S02_41171512	2	41171512	0.090297	0.0830565	1204	NA	NA	0.580591	NA
S09_9322510	9	9322510	0.0903341	0.0510797	1204	NA	NA	0.58066	NA
S09_9322556	9	9322556	0.0903341	0.0510797	1204	NA	NA	0.58066	NA
S09_9322516	9	9322516	0.0903341	0.0510797	1204	NA	NA	0.58066	NA
S10_13804157	10	13804157	0.0903519	0.459718	1204	NA	NA	0.580672	NA
S04_24496540	4	24496540	0.0903612	0.0892857	1204	NA	NA	0.580672	NA
S08_37896541	8	37896541	0.0903624	0.0124585	1204	NA	NA	0.580672	NA
S02_19296011	2	19296011	0.0903828	0.295266	1204	NA	NA	0.580747	NA
S05_5927119	5	5927119	0.0904023	0.217608	1204	NA	NA	0.580773	NA
S03_71127942	3	71127942	0.0904044	0.201827	1204	NA	NA	0.580773	NA
S01_1566111	1	1566111	0.0904283	0.365449	1204	NA	NA	0.580798	NA
S02_62898824	2	62898824	0.0904302	0.0942691	1204	NA	NA	0.580798	NA
S04_6476600	4	6476600	0.0904416	0.271179	1204	NA	NA	0.580798	NA
S05_57941444	5	57941444	0.090454	0.16113	1204	NA	NA	0.580798	NA
S05_71638229	5	71638229	0.0904584	0.377076	1204	NA	NA	0.580798	NA
S07_42293005	7	42293005	0.0904699	0.0124585	1204	NA	NA	0.580798	NA
S07_42293020	7	42293020	0.0904699	0.0124585	1204	NA	NA	0.580798	NA
S06_30076242	6	30076242	0.0904865	0.300249	1204	NA	NA	0.580848	NA
S04_44727395	4	44727395	0.0904961	0.186462	1204	NA	NA	0.580854	NA
S08_53308561	8	53308561	0.0905058	0.0813953	1204	NA	NA	0.580859	NA
S06_16648552	6	16648552	0.0905271	0.189369	1204	NA	NA	0.580885	NA
S09_19080478	9	19080478	0.0905361	0.139535	1204	NA	NA	0.580885	NA
S07_9696870	7	9696870	0.0905389	0.0440199	1204	NA	NA	0.580885	NA
S09_53233612	9	53233612	0.0905476	0.0892857	1204	NA	NA	0.580885	NA
S03_9324403	3	9324403	0.0905584	0.475083	1204	NA	NA	0.580885	NA
S05_62016668	5	62016668	0.0905626	0.0224252	1204	NA	NA	0.580885	NA
S01_16404348	1	16404348	0.0905915	0.303571	1204	NA	NA	0.581014	NA
S05_10558858	5	10558858	0.0906173	0.0394518	1204	NA	NA	0.581088	NA
S03_24226175	3	24226175	0.0906231	0.175249	1204	NA	NA	0.581088	NA
S04_68384840	4	68384840	0.0906332	0.0502492	1204	NA	NA	0.581088	NA
S05_4130875	5	4130875	0.0906551	0.154485	1204	NA	NA	0.581088	NA
S03_39963107	3	39963107	0.0906579	0.0195183	1204	NA	NA	0.581088	NA
S01_78928107	1	78928107	0.0906743	0.0456811	1204	NA	NA	0.581088	NA
S02_31994453	2	31994453	0.0906804	0.281561	1204	NA	NA	0.581088	NA
S02_9529340	2	9529340	0.0906941	0.0340532	1204	NA	NA	0.581088	NA
S01_77057160	1	77057160	0.090698	0.212625	1204	NA	NA	0.581088	NA
S08_62007705	8	62007705	0.0907145	0.222591	1204	NA	NA	0.581088	NA
S06_56943063	6	56943063	0.0907174	0.0402824	1204	NA	NA	0.581088	NA
S05_17549309	5	17549309	0.0907273	0.137043	1204	NA	NA	0.581088	NA
S10_11378431	10	11378431	0.0907353	0.458472	1204	NA	NA	0.581088	NA
S03_30861762	3	30861762	0.0907378	0.0257475	1204	NA	NA	0.581088	NA
S09_31349971	9	31349971	0.0907439	0.073505	1204	NA	NA	0.581088	NA
S09_31350025	9	31350025	0.0907439	0.073505	1204	NA	NA	0.581088	NA
S01_17463120	1	17463120	0.0907686	0.297757	1204	NA	NA	0.581128	NA
S04_12741178	4	12741178	0.0907802	0.0477575	1204	NA	NA	0.581128	NA
S08_40316066	8	40316066	0.0907866	0.038206	1204	NA	NA	0.581128	NA
S02_73340287	2	73340287	0.0908008	0.150748	1204	NA	NA	0.581128	NA
S04_45530138	4	45530138	0.0908058	0.0444352	1204	NA	NA	0.581128	NA
S04_45530179	4	45530179	0.0908058	0.0444352	1204	NA	NA	0.581128	NA
S06_2557751	6	2557751	0.0908117	0.13289	1204	NA	NA	0.581128	NA
S04_45882801	4	45882801	0.0908473	0.267857	1204	NA	NA	0.581271	NA
S08_1188792	8	1188792	0.0908548	0.274502	1204	NA	NA	0.581271	NA
S08_813662	8	813662	0.0908757	0.343439	1204	NA	NA	0.581271	NA
S02_10295162	2	10295162	0.0908829	0.224252	1204	NA	NA	0.581271	NA
S10_34429957	10	34429957	0.0909034	0.0377907	1204	NA	NA	0.581271	NA
S09_1607645	9	1607645	0.0909045	0.032392	1204	NA	NA	0.581271	NA
S10_5647010	10	5647010	0.0909048	0.0282392	1204	NA	NA	0.581271	NA
S10_34477609	10	34477609	0.0909059	0.0402824	1204	NA	NA	0.581271	NA
S10_15873288	10	15873288	0.0909132	0.0398671	1204	NA	NA	0.581271	NA
S02_8923430	2	8923430	0.0909465	0.0394518	1204	NA	NA	0.58138	NA
S04_15873437	4	15873437	0.0909581	0.151163	1204	NA	NA	0.58138	NA
S04_7122820	4	7122820	0.0909582	0.0228405	1204	NA	NA	0.58138	NA
S02_75152849	2	75152849	0.0909656	0.281146	1204	NA	NA	0.58138	NA
S10_50950335	10	50950335	0.0910034	0.0224252	1204	NA	NA	0.581566	NA
S10_59315349	10	59315349	0.0910231	0.0436047	1204	NA	NA	0.58157	NA
S06_52744442	6	52744442	0.0910443	0.0490033	1204	NA	NA	0.58157	NA
S02_57268440	2	57268440	0.0910498	0.0124585	1204	NA	NA	0.58157	NA
S01_57672168	1	57672168	0.0910511	0.0290698	1204	NA	NA	0.58157	NA
S10_28099829	10	28099829	0.0910523	0.19103	1204	NA	NA	0.58157	NA
S08_62370358	8	62370358	0.091057	0.175664	1204	NA	NA	0.58157	NA
S05_46106478	5	46106478	0.0910774	0.152409	1204	NA	NA	0.581587	NA
S05_61004400	5	61004400	0.0910863	0.0377907	1204	NA	NA	0.581587	NA
S01_8824068	1	8824068	0.0911097	0.0660299	1204	NA	NA	0.581587	NA
S06_27254600	6	27254600	0.0911208	0.051495	1204	NA	NA	0.581587	NA
S03_37407761	3	37407761	0.0911208	0.0265781	1204	NA	NA	0.581587	NA
S01_18602113	1	18602113	0.0911369	0.0315615	1204	NA	NA	0.581587	NA
S09_45928617	9	45928617	0.0911511	0.0444352	1204	NA	NA	0.581587	NA
S09_58702038	9	58702038	0.0911621	0.434385	1204	NA	NA	0.581587	NA
S05_863967	5	863967	0.0911976	0.0357143	1204	NA	NA	0.581587	NA
S05_863975	5	863975	0.0911976	0.0357143	1204	NA	NA	0.581587	NA
S04_63052271	4	63052271	0.0912047	0.0755814	1204	NA	NA	0.581587	NA
S02_69610648	2	69610648	0.0912058	0.0502492	1204	NA	NA	0.581587	NA
S09_13185637	9	13185637	0.0912088	0.0490033	1204	NA	NA	0.581587	NA
S10_49794506	10	49794506	0.0912104	0.0793189	1204	NA	NA	0.581587	NA
S10_49794526	10	49794526	0.0912104	0.0793189	1204	NA	NA	0.581587	NA
S09_8336575	9	8336575	0.0912112	0.0436047	1204	NA	NA	0.581587	NA
S05_21440314	5	21440314	0.0912228	0.126661	1204	NA	NA	0.581587	NA
S06_53247210	6	53247210	0.0912514	0.095515	1204	NA	NA	0.581587	NA
S08_53213857	8	53213857	0.0912519	0.0419435	1204	NA	NA	0.581587	NA
S03_7155002	3	7155002	0.091272	0.115033	1204	NA	NA	0.581587	NA
S09_43805379	9	43805379	0.0912723	0.104236	1204	NA	NA	0.581587	NA
S05_61303007	5	61303007	0.0912877	0.149086	1204	NA	NA	0.581587	NA
S01_75392326	1	75392326	0.0912882	0.134551	1204	NA	NA	0.581587	NA
S01_75392318	1	75392318	0.0912882	0.134551	1204	NA	NA	0.581587	NA
S01_18386180	1	18386180	0.0912925	0.0373754	1204	NA	NA	0.581587	NA
S01_18386175	1	18386175	0.0912925	0.0373754	1204	NA	NA	0.581587	NA
S06_509092	6	509092	0.0912974	0.038206	1204	NA	NA	0.581587	NA
S04_38030849	4	38030849	0.0913292	0.230066	1204	NA	NA	0.581733	NA
S06_5449595	6	5449595	0.0913381	0.0465116	1204	NA	NA	0.581734	NA
S09_6905837	9	6905837	0.0913795	0.20598	1204	NA	NA	0.58179	NA
S03_40437865	3	40437865	0.0913811	0.0830565	1204	NA	NA	0.58179	NA
S10_27894322	10	27894322	0.0913973	0.127076	1204	NA	NA	0.58179	NA
S09_56167320	9	56167320	0.0913986	0.179402	1204	NA	NA	0.58179	NA
S09_56167319	9	56167319	0.0913986	0.179402	1204	NA	NA	0.58179	NA
S05_45942708	5	45942708	0.0913997	0.0290698	1204	NA	NA	0.58179	NA
S02_76787497	2	76787497	0.0914238	0.0278239	1204	NA	NA	0.581855	NA
S04_46640517	4	46640517	0.0914276	0.322674	1204	NA	NA	0.581855	NA
S08_15471205	8	15471205	0.0914673	0.0211794	1204	NA	NA	0.582013	NA
S05_70679509	5	70679509	0.0914863	0.382475	1204	NA	NA	0.582013	NA
S02_59319593	2	59319593	0.0914949	0.3451	1204	NA	NA	0.582013	NA
S02_48897346	2	48897346	0.0915085	0.0149502	1204	NA	NA	0.582013	NA
S08_52470208	8	52470208	0.0915103	0.195598	1204	NA	NA	0.582013	NA
S04_43790116	4	43790116	0.0915159	0.0627076	1204	NA	NA	0.582013	NA
S04_1733963	4	1733963	0.0915162	0.0149502	1204	NA	NA	0.582013	NA
S07_3812187	7	3812187	0.0915384	0.0643688	1204	NA	NA	0.582013	NA
S07_3812194	7	3812194	0.0915384	0.0643688	1204	NA	NA	0.582013	NA
S01_73486125	1	73486125	0.0915405	0.0834718	1204	NA	NA	0.582013	NA
S04_19691416	4	19691416	0.0915791	0.186877	1204	NA	NA	0.58216	NA
S05_66624923	5	66624923	0.0915812	0.0228405	1204	NA	NA	0.58216	NA
S09_8755953	9	8755953	0.0915984	0.0506645	1204	NA	NA	0.582213	NA
S01_79523719	1	79523719	0.0916216	0.222176	1204	NA	NA	0.582304	NA
S03_72108024	3	72108024	0.0916629	0.204734	1204	NA	NA	0.582511	NA
S08_54510557	8	54510557	0.0916886	0.0195183	1204	NA	NA	0.582535	NA
S06_35865888	6	35865888	0.0917002	0.0261628	1204	NA	NA	0.582535	NA
S08_46585791	8	46585791	0.0917141	0.0568937	1204	NA	NA	0.582535	NA
S08_60934576	8	60934576	0.0917347	0.155316	1204	NA	NA	0.582535	NA
S04_12644586	4	12644586	0.0917648	0.112126	1204	NA	NA	0.582535	NA
S09_53681914	9	53681914	0.0917805	0.174003	1204	NA	NA	0.582535	NA
S08_164116	8	164116	0.0917884	0.0436047	1204	NA	NA	0.582535	NA
S05_56764851	5	56764851	0.0917888	0.0232558	1204	NA	NA	0.582535	NA
S09_54099091	9	54099091	0.0917914	0.203488	1204	NA	NA	0.582535	NA
S05_3170237	5	3170237	0.0917971	0.134551	1204	NA	NA	0.582535	NA
S02_65461974	2	65461974	0.0917978	0.201412	1204	NA	NA	0.582535	NA
S08_40052830	8	40052830	0.0918023	0.0581395	1204	NA	NA	0.582535	NA
S08_40052859	8	40052859	0.0918023	0.0581395	1204	NA	NA	0.582535	NA
S10_17868807	10	17868807	0.0918266	0.0315615	1204	NA	NA	0.582535	NA
S10_37529568	10	37529568	0.0918335	0.118355	1204	NA	NA	0.582535	NA
S04_62847616	4	62847616	0.0918378	0.0992525	1204	NA	NA	0.582535	NA
S03_64559601	3	64559601	0.0918428	0.0207641	1204	NA	NA	0.582535	NA
S04_51967417	4	51967417	0.0918443	0.231312	1204	NA	NA	0.582535	NA
S06_37376604	6	37376604	0.0918453	0.321844	1204	NA	NA	0.582535	NA
S07_59442312	7	59442312	0.0918463	0.101744	1204	NA	NA	0.582535	NA
S03_67099466	3	67099466	0.0918526	0.0390365	1204	NA	NA	0.582535	NA
S01_67353929	1	67353929	0.0918658	0.100914	1204	NA	NA	0.582535	NA
S03_38801238	3	38801238	0.0918764	0.156561	1204	NA	NA	0.582535	NA
S01_64533780	1	64533780	0.0918784	0.073505	1204	NA	NA	0.582535	NA
S01_40439072	1	40439072	0.0919127	0.0693522	1204	NA	NA	0.582669	NA
S05_57541532	5	57541532	0.0919214	0.167359	1204	NA	NA	0.582669	NA
S10_35342893	10	35342893	0.091926	0.0315615	1204	NA	NA	0.582669	NA
S01_59479276	1	59479276	0.0919412	0.140365	1204	NA	NA	0.582709	NA
S08_2275152	8	2275152	0.0919792	0.387874	1204	NA	NA	0.582846	NA
S05_9197755	5	9197755	0.0919807	0.019103	1204	NA	NA	0.582846	NA
S03_51934644	3	51934644	0.0919979	0.173588	1204	NA	NA	0.582846	NA
S06_16568300	6	16568300	0.092007	0.092608	1204	NA	NA	0.582846	NA
S06_16568277	6	16568277	0.092007	0.092608	1204	NA	NA	0.582846	NA
S08_19870721	8	19870721	0.0920266	0.0124585	1204	NA	NA	0.582884	NA
S08_61859812	8	61859812	0.0920305	0.237126	1204	NA	NA	0.582884	NA
S05_2900087	5	2900087	0.0920478	0.156977	1204	NA	NA	0.582937	NA
S08_11534821	8	11534821	0.0920595	0.0137043	1204	NA	NA	0.582955	NA
S03_6756053	3	6756053	0.0920711	0.21304	1204	NA	NA	0.582973	NA
S05_11009665	5	11009665	0.0921189	0.113372	1204	NA	NA	0.583108	NA
S05_11009693	5	11009693	0.0921189	0.113372	1204	NA	NA	0.583108	NA
S05_11009707	5	11009707	0.0921189	0.113372	1204	NA	NA	0.583108	NA
S04_24414381	4	24414381	0.0921311	0.137043	1204	NA	NA	0.583129	NA
S01_66719526	1	66719526	0.0921549	0.0809801	1204	NA	NA	0.583224	NA
S01_37410799	1	37410799	0.0922328	0.0510797	1204	NA	NA	0.583661	NA
S06_5721378	6	5721378	0.0922525	0.0477575	1204	NA	NA	0.58373	NA
S06_53871385	6	53871385	0.0922767	0.337209	1204	NA	NA	0.583825	NA
S09_5148381	9	5148381	0.0922853	0.0373754	1204	NA	NA	0.583825	NA
S01_27812667	1	27812667	0.0923175	0.013289	1204	NA	NA	0.583924	NA
S03_73730575	3	73730575	0.0923399	0.100498	1204	NA	NA	0.583924	NA
S05_17377973	5	17377973	0.0923441	0.19186	1204	NA	NA	0.583924	NA
S04_38642669	4	38642669	0.0923551	0.051495	1204	NA	NA	0.583924	NA
S09_5071888	9	5071888	0.0923628	0.0128738	1204	NA	NA	0.583924	NA
S09_5071892	9	5071892	0.0923628	0.0128738	1204	NA	NA	0.583924	NA
S09_5071921	9	5071921	0.0923628	0.0128738	1204	NA	NA	0.583924	NA
S09_5914712	9	5914712	0.092393	0.262043	1204	NA	NA	0.583935	NA
S02_65877733	2	65877733	0.092395	0.231312	1204	NA	NA	0.583935	NA
S01_36220346	1	36220346	0.0923989	0.0523256	1204	NA	NA	0.583935	NA
S05_12320716	5	12320716	0.092402	0.0195183	1204	NA	NA	0.583935	NA
S05_67771537	5	67771537	0.0924087	0.0299003	1204	NA	NA	0.583935	NA
S01_13424004	1	13424004	0.0924211	0.02201	1204	NA	NA	0.583957	NA
S03_51934627	3	51934627	0.0924472	0.177326	1204	NA	NA	0.583996	NA
S03_51934663	3	51934663	0.0924472	0.177326	1204	NA	NA	0.583996	NA
S02_73392604	2	73392604	0.0924625	0.231728	1204	NA	NA	0.583996	NA
S07_64263390	7	64263390	0.0924626	0.0402824	1204	NA	NA	0.583996	NA
S02_71864934	2	71864934	0.0924737	0.152824	1204	NA	NA	0.584009	NA
S01_80485483	1	80485483	0.0924823	0.105897	1204	NA	NA	0.584009	NA
S04_51937950	4	51937950	0.0925193	0.067691	1204	NA	NA	0.584186	NA
S05_18331385	5	18331385	0.0925344	0.157392	1204	NA	NA	0.58421	NA
S10_35440146	10	35440146	0.0925408	0.013289	1204	NA	NA	0.58421	NA
S01_62504231	1	62504231	0.0925706	0.0460963	1204	NA	NA	0.584231	NA
S01_62504233	1	62504233	0.0925706	0.0460963	1204	NA	NA	0.584231	NA
S01_62504234	1	62504234	0.0925706	0.0460963	1204	NA	NA	0.584231	NA
S04_23845865	4	23845865	0.0925866	0.144934	1204	NA	NA	0.584276	NA
S08_6504557	8	6504557	0.0925966	0.156146	1204	NA	NA	0.584283	NA
S10_38027818	10	38027818	0.0926232	0.185631	1204	NA	NA	0.584315	NA
S03_32219123	3	32219123	0.0926271	0.0859635	1204	NA	NA	0.584315	NA
S09_22087797	9	22087797	0.0926282	0.0249169	1204	NA	NA	0.584315	NA
S04_25074957	4	25074957	0.0926425	0.13995	1204	NA	NA	0.584328	NA
S02_4006418	2	4006418	0.0926479	0.0402824	1204	NA	NA	0.584328	NA
S05_71357993	5	71357993	0.0926959	0.0506645	1204	NA	NA	0.584575	NA
S05_9409413	5	9409413	0.0927311	0.0822259	1204	NA	NA	0.584609	NA
S08_52811914	8	52811914	0.0927343	0.456395	1204	NA	NA	0.584609	NA
S03_9057652	3	9057652	0.0927358	0.102575	1204	NA	NA	0.584609	NA
S05_660580	5	660580	0.0927368	0.351329	1204	NA	NA	0.584609	NA
S06_7600990	6	7600990	0.0927541	0.00996678	1204	NA	NA	0.58466	NA
S03_8068821	3	8068821	0.0927626	0.127907	1204	NA	NA	0.58466	NA
S07_65294942	7	65294942	0.0927724	0.0502492	1204	NA	NA	0.584666	NA
S03_40987539	3	40987539	0.0928031	0.0527409	1204	NA	NA	0.584804	NA
S03_39892449	3	39892449	0.0928407	0.0851329	1204	NA	NA	0.584912	NA
S03_38622602	3	38622602	0.0928565	0.0568937	1204	NA	NA	0.584912	NA
S02_4487112	2	4487112	0.0928634	0.0660299	1204	NA	NA	0.584912	NA
S01_65778031	1	65778031	0.0928646	0.213455	1204	NA	NA	0.584912	NA
S01_65778039	1	65778039	0.0928646	0.213455	1204	NA	NA	0.584912	NA
S09_6998255	9	6998255	0.0928767	0.300664	1204	NA	NA	0.584933	NA
S06_53694564	6	53694564	0.0929056	0.343439	1204	NA	NA	0.584978	NA
S05_63691334	5	63691334	0.0929073	0.148256	1204	NA	NA	0.584978	NA
S05_20472759	5	20472759	0.092923	0.208472	1204	NA	NA	0.584978	NA
S06_45810810	6	45810810	0.0929282	0.478821	1204	NA	NA	0.584978	NA
S06_45810817	6	45810817	0.0929282	0.478821	1204	NA	NA	0.584978	NA
S09_45621942	9	45621942	0.0929645	0.02201	1204	NA	NA	0.585151	NA
S03_62516247	3	62516247	0.0929768	0.0444352	1204	NA	NA	0.585173	NA
S02_66632684	2	66632684	0.0930085	0.26495	1204	NA	NA	0.585316	NA
S01_37729310	1	37729310	0.0930371	0.054402	1204	NA	NA	0.585319	NA
S03_37775925	3	37775925	0.0930394	0.0697674	1204	NA	NA	0.585319	NA
S08_1617106	8	1617106	0.0930561	0.244186	1204	NA	NA	0.585319	NA
S08_58512742	8	58512742	0.0930606	0.3451	1204	NA	NA	0.585319	NA
S04_147369	4	147369	0.0930642	0.076412	1204	NA	NA	0.585319	NA
S08_4874124	8	4874124	0.0930644	0.0278239	1204	NA	NA	0.585319	NA
S06_51109202	6	51109202	0.093078	0.218023	1204	NA	NA	0.585319	NA
S02_8696094	2	8696094	0.0930882	0.196844	1204	NA	NA	0.585319	NA
S09_6635584	9	6635584	0.0930945	0.0398671	1204	NA	NA	0.585319	NA
S03_6341669	3	6341669	0.0931011	0.218023	1204	NA	NA	0.585319	NA
S10_60289011	10	60289011	0.0931064	0.0398671	1204	NA	NA	0.585319	NA
S10_5974027	10	5974027	0.0931294	0.112542	1204	NA	NA	0.585407	NA
S02_16405394	2	16405394	0.0931414	0.0494186	1204	NA	NA	0.585428	NA
S09_52795492	9	52795492	0.093161	0.232143	1204	NA	NA	0.585494	NA
S06_2187693	6	2187693	0.093174	0.136628	1204	NA	NA	0.585521	NA
S07_63076505	7	63076505	0.093224	0.128322	1204	NA	NA	0.585638	NA
S04_58679207	4	58679207	0.0932365	0.184801	1204	NA	NA	0.585638	NA
S02_502823	2	502823	0.0932386	0.348422	1204	NA	NA	0.585638	NA
S09_50588735	9	50588735	0.0932451	0.0440199	1204	NA	NA	0.585638	NA
S03_55061307	3	55061307	0.0932466	0.19809	1204	NA	NA	0.585638	NA
S05_65944451	5	65944451	0.0932635	0.0415282	1204	NA	NA	0.585638	NA
S02_13906818	2	13906818	0.0932636	0.418605	1204	NA	NA	0.585638	NA
S02_13906863	2	13906863	0.0932636	0.418605	1204	NA	NA	0.585638	NA
S05_9726579	5	9726579	0.0932892	0.0436047	1204	NA	NA	0.585693	NA
S03_53265957	3	53265957	0.0932902	0.0419435	1204	NA	NA	0.585693	NA
S03_41820379	3	41820379	0.0933165	0.0851329	1204	NA	NA	0.585791	NA
S07_37188000	7	37188000	0.0933234	0.199751	1204	NA	NA	0.585791	NA
S02_11073050	2	11073050	0.0933381	0.243355	1204	NA	NA	0.585824	NA
S08_52204233	8	52204233	0.0933464	0.0456811	1204	NA	NA	0.585824	NA
S04_770101	4	770101	0.0933687	0.032392	1204	NA	NA	0.585867	NA
S02_17598283	2	17598283	0.093371	0.431894	1204	NA	NA	0.585867	NA
S04_14783422	4	14783422	0.0934094	0.0195183	1204	NA	NA	0.586052	NA
S03_6876631	3	6876631	0.0934542	0.106728	1204	NA	NA	0.586277	NA
S06_53247206	6	53247206	0.0934717	0.10299	1204	NA	NA	0.586297	NA
S06_16934349	6	16934349	0.0934751	0.0365449	1204	NA	NA	0.586297	NA
S10_27894331	10	27894331	0.0935453	0.0552326	1204	NA	NA	0.586534	NA
S10_27894290	10	27894290	0.0935453	0.0552326	1204	NA	NA	0.586534	NA
S10_13592765	10	13592765	0.0935614	0.283638	1204	NA	NA	0.586534	NA
S05_40969659	5	40969659	0.0935639	0.103405	1204	NA	NA	0.586534	NA
S05_40969707	5	40969707	0.0935639	0.103405	1204	NA	NA	0.586534	NA
S10_7364248	10	7364248	0.0935718	0.0394518	1204	NA	NA	0.586534	NA
S05_57295379	5	57295379	0.0935751	0.016196	1204	NA	NA	0.586534	NA
S02_55037354	2	55037354	0.093612	0.138289	1204	NA	NA	0.586582	NA
S02_55037355	2	55037355	0.093612	0.138289	1204	NA	NA	0.586582	NA
S04_64269610	4	64269610	0.0936211	0.383306	1204	NA	NA	0.586582	NA
S02_1945788	2	1945788	0.093626	0.128738	1204	NA	NA	0.586582	NA
S01_19495352	1	19495352	0.0936271	0.0236711	1204	NA	NA	0.586582	NA
S01_36212583	1	36212583	0.0936736	0.156977	1204	NA	NA	0.586812	NA
S01_7849280	1	7849280	0.0937147	0.0415282	1204	NA	NA	0.586812	NA
S01_7849283	1	7849283	0.0937147	0.0415282	1204	NA	NA	0.586812	NA
S01_7849279	1	7849279	0.0937147	0.0415282	1204	NA	NA	0.586812	NA
S01_7849284	1	7849284	0.0937147	0.0415282	1204	NA	NA	0.586812	NA
S02_53005187	2	53005187	0.0937172	0.0568937	1204	NA	NA	0.586812	NA
S10_35503189	10	35503189	0.0937705	0.127907	1204	NA	NA	0.587039	NA
S03_60651649	3	60651649	0.0937712	0.0440199	1204	NA	NA	0.587039	NA
S09_4830586	9	4830586	0.0937828	0.029485	1204	NA	NA	0.587056	NA
S09_6958591	9	6958591	0.0937946	0.200166	1204	NA	NA	0.587064	NA
S10_11225029	10	11225029	0.0938064	0.0299003	1204	NA	NA	0.587064	NA
S07_27083889	7	27083889	0.0938108	0.0930233	1204	NA	NA	0.587064	NA
S07_64136170	7	64136170	0.0938599	0.0332226	1204	NA	NA	0.587149	NA
S07_64136185	7	64136185	0.0938599	0.0332226	1204	NA	NA	0.587149	NA
S07_64136459	7	64136459	0.0938599	0.0332226	1204	NA	NA	0.587149	NA
S07_64136467	7	64136467	0.0938599	0.0332226	1204	NA	NA	0.587149	NA
S01_80360083	1	80360083	0.0938725	0.131645	1204	NA	NA	0.587172	NA
S08_53831846	8	53831846	0.0939022	0.136628	1204	NA	NA	0.587185	NA
S10_1552197	10	1552197	0.0939105	0.196844	1204	NA	NA	0.587185	NA
S08_8169695	8	8169695	0.0939295	0.0070598	1204	NA	NA	0.587185	NA
S08_8169730	8	8169730	0.0939295	0.0070598	1204	NA	NA	0.587185	NA
S06_5060065	6	5060065	0.0939373	0.0465116	1204	NA	NA	0.587185	NA
S07_21143461	7	21143461	0.0939394	0.159053	1204	NA	NA	0.587185	NA
S06_2686003	6	2686003	0.0939435	0.207641	1204	NA	NA	0.587185	NA
S06_39125077	6	39125077	0.0939545	0.0793189	1204	NA	NA	0.587185	NA
S06_39125092	6	39125092	0.0939545	0.0793189	1204	NA	NA	0.587185	NA
S09_56289439	9	56289439	0.0939798	0.359219	1204	NA	NA	0.587278	NA
S03_6776437	3	6776437	0.0939991	0.0988372	1204	NA	NA	0.587278	NA
S07_3386271	7	3386271	0.094005	0.105897	1204	NA	NA	0.587278	NA
S07_3386306	7	3386306	0.094005	0.105897	1204	NA	NA	0.587278	NA
S06_52589832	6	52589832	0.0940311	0.0386213	1204	NA	NA	0.587343	NA
S02_10296881	2	10296881	0.0940362	0.210548	1204	NA	NA	0.587343	NA
S02_68937679	2	68937679	0.0940437	0.17691	1204	NA	NA	0.587343	NA
S06_5621153	6	5621153	0.094053	0.0178571	1204	NA	NA	0.587343	NA
S02_74958935	2	74958935	0.0940615	0.0539867	1204	NA	NA	0.587343	NA
S03_55866583	3	55866583	0.0940688	0.02201	1204	NA	NA	0.587343	NA
S02_75703081	2	75703081	0.0940869	0.0149502	1204	NA	NA	0.587401	NA
S01_59544299	1	59544299	0.0941066	0.0186877	1204	NA	NA	0.587412	NA
S01_59544318	1	59544318	0.0941066	0.0186877	1204	NA	NA	0.587412	NA
S02_70747139	2	70747139	0.0941357	0.0178571	1204	NA	NA	0.587538	NA
S08_56433161	8	56433161	0.0941746	0.230897	1204	NA	NA	0.587724	NA
S04_16788177	4	16788177	0.0941839	0.178987	1204	NA	NA	0.587724	NA
S10_55645910	10	55645910	0.0941922	0.130399	1204	NA	NA	0.587724	NA
S04_6467072	4	6467072	0.0942255	0.0303156	1204	NA	NA	0.587781	NA
S04_6467068	4	6467068	0.0942255	0.0303156	1204	NA	NA	0.587781	NA
S05_65412980	5	65412980	0.094228	0.0581395	1204	NA	NA	0.587781	NA
S10_6108457	10	6108457	0.0942491	0.0614618	1204	NA	NA	0.587857	NA
S01_62124052	1	62124052	0.0942667	0.0236711	1204	NA	NA	0.587911	NA
S01_45676860	1	45676860	0.0943178	0.0519103	1204	NA	NA	0.588146	NA
S02_2434668	2	2434668	0.0943222	0.0930233	1204	NA	NA	0.588146	NA
S05_56500323	5	56500323	0.0943468	0.372093	1204	NA	NA	0.588173	NA
S08_37290795	8	37290795	0.0943522	0.0232558	1204	NA	NA	0.588173	NA
S04_34895175	4	34895175	0.0943531	0.0182724	1204	NA	NA	0.588173	NA
S01_32417116	1	32417116	0.0943732	0.0174419	1204	NA	NA	0.588198	NA
S06_46076174	6	46076174	0.0943976	0.480482	1204	NA	NA	0.588198	NA
S03_8243900	3	8243900	0.0944057	0.0818106	1204	NA	NA	0.588198	NA
S10_414812	10	414812	0.0944095	0.035299	1204	NA	NA	0.588198	NA
S01_65100930	1	65100930	0.0944133	0.0357143	1204	NA	NA	0.588198	NA
S05_57044819	5	57044819	0.0944185	0.203073	1204	NA	NA	0.588198	NA
S01_20317779	1	20317779	0.0944202	0.20515	1204	NA	NA	0.588198	NA
S08_12168059	8	12168059	0.0944401	0.0564784	1204	NA	NA	0.588198	NA
S08_3569036	8	3569036	0.0944534	0.0593854	1204	NA	NA	0.588198	NA
S10_8531139	10	8531139	0.0944627	0.0182724	1204	NA	NA	0.588198	NA
S06_59154671	6	59154671	0.0944638	0.492525	1204	NA	NA	0.588198	NA
S05_18937323	5	18937323	0.094464	0.0224252	1204	NA	NA	0.588198	NA
S08_57429168	8	57429168	0.0945078	0.0635382	1204	NA	NA	0.588259	NA
S08_57429165	8	57429165	0.0945078	0.0635382	1204	NA	NA	0.588259	NA
S08_57429167	8	57429167	0.0945078	0.0635382	1204	NA	NA	0.588259	NA
S03_5743954	3	5743954	0.0945257	0.104651	1204	NA	NA	0.588259	NA
S04_40956347	4	40956347	0.0945308	0.201412	1204	NA	NA	0.588259	NA
S05_3953182	5	3953182	0.0945314	0.0311462	1204	NA	NA	0.588259	NA
S06_54237093	6	54237093	0.0945363	0.321013	1204	NA	NA	0.588259	NA
S08_38518107	8	38518107	0.0945478	0.194767	1204	NA	NA	0.588275	NA
S09_41199852	9	41199852	0.094558	0.0498339	1204	NA	NA	0.588284	NA
S01_60859314	1	60859314	0.0945901	0.013289	1204	NA	NA	0.588421	NA
S09_16173552	9	16173552	0.0946158	0.304402	1204	NA	NA	0.588421	NA
S09_16173581	9	16173581	0.0946158	0.304402	1204	NA	NA	0.588421	NA
S09_16173583	9	16173583	0.0946158	0.304402	1204	NA	NA	0.588421	NA
S06_18167425	6	18167425	0.0946329	0.0369601	1204	NA	NA	0.588472	NA
S07_56619150	7	56619150	0.094653	0.164037	1204	NA	NA	0.588537	NA
S08_6277673	8	6277673	0.0946611	0.472176	1204	NA	NA	0.588537	NA
S10_33900571	10	33900571	0.0946781	0.0340532	1204	NA	NA	0.588587	NA
S05_9150748	5	9150748	0.0947434	0.0224252	1204	NA	NA	0.588938	NA
S09_48191644	9	48191644	0.0948015	0.0556478	1204	NA	NA	0.58898	NA
S09_48191655	9	48191655	0.0948015	0.0556478	1204	NA	NA	0.58898	NA
S09_48191664	9	48191664	0.0948015	0.0556478	1204	NA	NA	0.58898	NA
S09_48191679	9	48191679	0.0948015	0.0556478	1204	NA	NA	0.58898	NA
S04_48353913	4	48353913	0.0948169	0.206395	1204	NA	NA	0.58898	NA
S05_67471096	5	67471096	0.0948205	0.0502492	1204	NA	NA	0.58898	NA
S04_32964244	4	32964244	0.0948216	0.0265781	1204	NA	NA	0.58898	NA
S04_32964252	4	32964252	0.0948216	0.0265781	1204	NA	NA	0.58898	NA
S01_57182779	1	57182779	0.0948782	0.0336379	1204	NA	NA	0.589025	NA
S08_8733706	8	8733706	0.0948807	0.321844	1204	NA	NA	0.589025	NA
S07_4450836	7	4450836	0.0948864	0.410299	1204	NA	NA	0.589025	NA
S01_27100502	1	27100502	0.0948962	0.013289	1204	NA	NA	0.589025	NA
S07_64493530	7	64493530	0.094898	0.137874	1204	NA	NA	0.589025	NA
S08_39023478	8	39023478	0.0949087	0.0265781	1204	NA	NA	0.589025	NA
S05_5809304	5	5809304	0.0949128	0.288206	1204	NA	NA	0.589025	NA
S01_45851473	1	45851473	0.0949273	0.0523256	1204	NA	NA	0.589025	NA
S01_62222578	1	62222578	0.0949334	0.188123	1204	NA	NA	0.589025	NA
S02_38746978	2	38746978	0.0949367	0.0847176	1204	NA	NA	0.589025	NA
S06_4565728	6	4565728	0.0949466	0.0490033	1204	NA	NA	0.589025	NA
S09_2566445	9	2566445	0.0949466	0.0506645	1204	NA	NA	0.589025	NA
S03_74342089	3	74342089	0.0949529	0.0124585	1204	NA	NA	0.589025	NA
S07_56275671	7	56275671	0.0949537	0.083887	1204	NA	NA	0.589025	NA
S09_43085709	9	43085709	0.0949661	0.0460963	1204	NA	NA	0.589047	NA
S04_6200851	4	6200851	0.0949849	0.153654	1204	NA	NA	0.589108	NA
S04_33891349	4	33891349	0.0950067	0.129983	1204	NA	NA	0.589188	NA
S08_6384322	8	6384322	0.095069	0.226744	1204	NA	NA	0.589473	NA
S02_73118177	2	73118177	0.0950765	0.469684	1204	NA	NA	0.589473	NA
S08_39685943	8	39685943	0.0950795	0.290282	1204	NA	NA	0.589473	NA
S10_7707912	10	7707912	0.0951072	0.103821	1204	NA	NA	0.58959	NA
S09_50211888	9	50211888	0.095138	0.0768272	1204	NA	NA	0.589725	NA
S09_52686684	9	52686684	0.0951583	0.228821	1204	NA	NA	0.589795	NA
S01_76510770	1	76510770	0.0951776	0.0934385	1204	NA	NA	0.58986	NA
S02_64953681	2	64953681	0.0952072	0.0751661	1204	NA	NA	0.589988	NA
S09_4901470	9	4901470	0.0952513	0.0427741	1204	NA	NA	0.590172	NA
S04_2284107	4	2284107	0.0952547	0.0460963	1204	NA	NA	0.590172	NA
S03_55900513	3	55900513	0.095264	0.134551	1204	NA	NA	0.590174	NA
S07_8587401	7	8587401	0.0952779	0.0344684	1204	NA	NA	0.590174	NA
S08_51577951	8	51577951	0.0952819	0.0469269	1204	NA	NA	0.590174	NA
S09_49908751	9	49908751	0.0953062	0.379568	1204	NA	NA	0.590257	NA
S09_36472163	9	36472163	0.0953201	0.100498	1204	NA	NA	0.590257	NA
S01_30482081	1	30482081	0.095322	0.0112126	1204	NA	NA	0.590257	NA
S04_51964267	4	51964267	0.0953636	0.232143	1204	NA	NA	0.590418	NA
S09_4837472	9	4837472	0.0953681	0.0668605	1204	NA	NA	0.590418	NA
S06_16934357	6	16934357	0.0953749	0.0303156	1204	NA	NA	0.590418	NA
S06_31331071	6	31331071	0.0954027	0.0419435	1204	NA	NA	0.590534	NA
S03_73084971	3	73084971	0.0954452	0.167774	1204	NA	NA	0.590706	NA
S03_72119325	3	72119325	0.0954483	0.076412	1204	NA	NA	0.590706	NA
S04_65129462	4	65129462	0.0954879	0.0975914	1204	NA	NA	0.590893	NA
S08_58241114	8	58241114	0.0955035	0.0340532	1204	NA	NA	0.590893	NA
S04_51265794	4	51265794	0.0955054	0.0751661	1204	NA	NA	0.590893	NA
S10_10648309	10	10648309	0.0955326	0.0166113	1204	NA	NA	0.590969	NA
S01_28065335	1	28065335	0.0955355	0.0523256	1204	NA	NA	0.590969	NA
S08_42875679	8	42875679	0.0955496	0.352159	1204	NA	NA	0.591001	NA
S07_24522613	7	24522613	0.0955752	0.22799	1204	NA	NA	0.591026	NA
S02_69536665	2	69536665	0.0955791	0.276578	1204	NA	NA	0.591026	NA
S01_12914325	1	12914325	0.0955839	0.358804	1204	NA	NA	0.591026	NA
S02_63379248	2	63379248	0.0955982	0.192691	1204	NA	NA	0.591026	NA
S06_8187850	6	8187850	0.0955985	0.0315615	1204	NA	NA	0.591026	NA
S02_77562539	2	77562539	0.0956148	0.128322	1204	NA	NA	0.591026	NA
S07_50513406	7	50513406	0.0956164	0.0946844	1204	NA	NA	0.591026	NA
S10_4621209	10	4621209	0.095671	0.0589701	1204	NA	NA	0.591308	NA
S10_9889636	10	9889636	0.0956857	0.0274086	1204	NA	NA	0.591344	NA
S01_11410176	1	11410176	0.0956966	0.298588	1204	NA	NA	0.591356	NA
S05_1729103	5	1729103	0.0957252	0.0141196	1204	NA	NA	0.591455	NA
S10_1546648	10	1546648	0.0957305	0.129983	1204	NA	NA	0.591455	NA
S03_45905361	3	45905361	0.095743	0.0415282	1204	NA	NA	0.591477	NA
S08_59711399	8	59711399	0.0957737	0.0394518	1204	NA	NA	0.591611	NA
S02_76898245	2	76898245	0.0958258	0.445183	1204	NA	NA	0.591877	NA
S04_47706423	4	47706423	0.0958551	0.0577243	1204	NA	NA	0.592003	NA
S02_72357595	2	72357595	0.0958725	0.299419	1204	NA	NA	0.592055	NA
S02_55473934	2	55473934	0.0959591	0.207641	1204	NA	NA	0.592434	NA
S03_41523458	3	41523458	0.0959641	0.114618	1204	NA	NA	0.592434	NA
S03_41523447	3	41523447	0.0959641	0.114618	1204	NA	NA	0.592434	NA
S05_855120	5	855120	0.09597	0.0215947	1204	NA	NA	0.592434	NA
S04_53968037	4	53968037	0.0959788	0.32309	1204	NA	NA	0.592434	NA
S04_20147145	4	20147145	0.0959937	0.230897	1204	NA	NA	0.592471	NA
S02_45991504	2	45991504	0.0960158	0.156146	1204	NA	NA	0.592506	NA
S10_37529563	10	37529563	0.0960172	0.0269934	1204	NA	NA	0.592506	NA
S09_50302848	9	50302848	0.0960298	0.0319767	1204	NA	NA	0.592528	NA
S05_6420028	5	6420028	0.096043	0.112542	1204	NA	NA	0.592533	NA
S01_34527995	1	34527995	0.0960487	0.051495	1204	NA	NA	0.592533	NA
S06_34638081	6	34638081	0.0960615	0.16902	1204	NA	NA	0.592557	NA
S03_44468851	3	44468851	0.0960868	0.254568	1204	NA	NA	0.592658	NA
S02_3107330	2	3107330	0.0961174	0.0477575	1204	NA	NA	0.592791	NA
S03_7101733	3	7101733	0.0961397	0.116694	1204	NA	NA	0.592874	NA
S06_14869443	6	14869443	0.0961562	0.0394518	1204	NA	NA	0.59292	NA
S06_54604521	6	54604521	0.0962001	0.0419435	1204	NA	NA	0.593135	NA
S09_10458763	9	10458763	0.0962369	0.0149502	1204	NA	NA	0.593253	NA
S05_12779891	5	12779891	0.0962683	0.381645	1204	NA	NA	0.593253	NA
S04_19674326	4	19674326	0.0962848	0.0647841	1204	NA	NA	0.593253	NA
S02_8150411	2	8150411	0.0963013	0.0801495	1204	NA	NA	0.593253	NA
S02_8150413	2	8150413	0.0963013	0.0801495	1204	NA	NA	0.593253	NA
S03_24226158	3	24226158	0.0963035	0.17608	1204	NA	NA	0.593253	NA
S09_32111563	9	32111563	0.0963119	0.035299	1204	NA	NA	0.593253	NA
S09_32111565	9	32111565	0.0963119	0.035299	1204	NA	NA	0.593253	NA
S09_32111566	9	32111566	0.0963119	0.035299	1204	NA	NA	0.593253	NA
S02_69536671	2	69536671	0.0963168	0.246262	1204	NA	NA	0.593253	NA
S02_65763354	2	65763354	0.0963494	0.0311462	1204	NA	NA	0.593253	NA
S09_1633463	9	1633463	0.0963832	0.129153	1204	NA	NA	0.593253	NA
S08_3821770	8	3821770	0.096385	0.0257475	1204	NA	NA	0.593253	NA
S01_37533039	1	37533039	0.0963869	0.0568937	1204	NA	NA	0.593253	NA
S09_42584070	9	42584070	0.096403	0.144103	1204	NA	NA	0.593253	NA
S02_76787494	2	76787494	0.0964033	0.0274086	1204	NA	NA	0.593253	NA
S09_58969296	9	58969296	0.0964053	0.129983	1204	NA	NA	0.593253	NA
S09_58969297	9	58969297	0.0964053	0.129983	1204	NA	NA	0.593253	NA
S02_74505000	2	74505000	0.0964085	0.0755814	1204	NA	NA	0.593253	NA
S02_8654471	2	8654471	0.0964205	0.423588	1204	NA	NA	0.593253	NA
S02_8654474	2	8654474	0.0964205	0.423588	1204	NA	NA	0.593253	NA
S03_63595793	3	63595793	0.0964303	0.0211794	1204	NA	NA	0.593253	NA
S05_44928669	5	44928669	0.0964384	0.0859635	1204	NA	NA	0.593253	NA
S08_51091330	8	51091330	0.0964471	0.0643688	1204	NA	NA	0.593253	NA
S04_26033861	4	26033861	0.0964576	0.274502	1204	NA	NA	0.593253	NA
S01_8091743	1	8091743	0.0964612	0.228821	1204	NA	NA	0.593253	NA
S02_4748562	2	4748562	0.0964617	0.0365449	1204	NA	NA	0.593253	NA
S03_54266588	3	54266588	0.0964887	0.0548173	1204	NA	NA	0.593306	NA
S05_68811893	5	68811893	0.096494	0.0174419	1204	NA	NA	0.593306	NA
S10_10399638	10	10399638	0.0965078	0.422342	1204	NA	NA	0.593306	NA
S08_45064183	8	45064183	0.0965312	0.0369601	1204	NA	NA	0.593306	NA
S05_52502610	5	52502610	0.0965366	0.0186877	1204	NA	NA	0.593306	NA
S01_7252181	1	7252181	0.0965646	0.232558	1204	NA	NA	0.593306	NA
S09_49820487	9	49820487	0.0965809	0.0527409	1204	NA	NA	0.593306	NA
S09_49820440	9	49820440	0.0965809	0.0527409	1204	NA	NA	0.593306	NA
S10_33568205	10	33568205	0.0965829	0.0361296	1204	NA	NA	0.593306	NA
S04_27162685	4	27162685	0.0965863	0.131645	1204	NA	NA	0.593306	NA
S08_4435836	8	4435836	0.0965892	0.0124585	1204	NA	NA	0.593306	NA
S01_27541379	1	27541379	0.0965967	0.0531561	1204	NA	NA	0.593306	NA
S01_59601372	1	59601372	0.0965976	0.131229	1204	NA	NA	0.593306	NA
S02_74891832	2	74891832	0.0966044	0.0240864	1204	NA	NA	0.593306	NA
S09_49236560	9	49236560	0.0966052	0.0539867	1204	NA	NA	0.593306	NA
S09_52699539	9	52699539	0.0966495	0.319352	1204	NA	NA	0.59335	NA
S01_28000680	1	28000680	0.0966669	0.0527409	1204	NA	NA	0.59335	NA
S10_8559558	10	8559558	0.0966673	0.0726744	1204	NA	NA	0.59335	NA
S05_10057620	5	10057620	0.0966877	0.0377907	1204	NA	NA	0.59335	NA
S05_46098529	5	46098529	0.096703	0.0610465	1204	NA	NA	0.59335	NA
S10_5600877	10	5600877	0.0967034	0.0436047	1204	NA	NA	0.59335	NA
S08_3995843	8	3995843	0.0967155	0.086794	1204	NA	NA	0.59335	NA
S04_52505833	4	52505833	0.0967248	0.252076	1204	NA	NA	0.59335	NA
S09_7823115	9	7823115	0.0967424	0.232558	1204	NA	NA	0.59335	NA
S04_16902153	4	16902153	0.0967477	0.237542	1204	NA	NA	0.59335	NA
S08_57428383	8	57428383	0.0967506	0.0988372	1204	NA	NA	0.59335	NA
S08_57428409	8	57428409	0.0967506	0.0988372	1204	NA	NA	0.59335	NA
S07_8866608	7	8866608	0.0967519	0.0124585	1204	NA	NA	0.59335	NA
S10_577055	10	577055	0.0967565	0.0107973	1204	NA	NA	0.59335	NA
S10_57989584	10	57989584	0.0967639	0.140365	1204	NA	NA	0.59335	NA
S01_17248173	1	17248173	0.0967719	0.405731	1204	NA	NA	0.59335	NA
S08_39635181	8	39635181	0.0967722	0.0552326	1204	NA	NA	0.59335	NA
S09_19146691	9	19146691	0.0967895	0.0531561	1204	NA	NA	0.59335	NA
S09_19146658	9	19146658	0.0967895	0.0531561	1204	NA	NA	0.59335	NA
S02_55473943	2	55473943	0.096792	0.208056	1204	NA	NA	0.59335	NA
S08_60305976	8	60305976	0.0968056	0.108804	1204	NA	NA	0.593366	NA
S02_8242387	2	8242387	0.0968229	0.0203488	1204	NA	NA	0.593366	NA
S02_1697358	2	1697358	0.0968287	0.0473422	1204	NA	NA	0.593366	NA
S10_6360596	10	6360596	0.0968306	0.0307309	1204	NA	NA	0.593366	NA
S03_61392835	3	61392835	0.0968417	0.0548173	1204	NA	NA	0.593379	NA
S07_58013987	7	58013987	0.0968762	0.0975914	1204	NA	NA	0.593535	NA
S05_61128016	5	61128016	0.0969335	0.420681	1204	NA	NA	0.593831	NA
S05_3423363	5	3423363	0.0969865	0.105897	1204	NA	NA	0.594019	NA
S03_1340747	3	1340747	0.0969897	0.313538	1204	NA	NA	0.594019	NA
S03_4732716	3	4732716	0.0969912	0.0170266	1204	NA	NA	0.594019	NA
S06_19190396	6	19190396	0.097037	0.0697674	1204	NA	NA	0.59423	NA
S04_60008099	4	60008099	0.0970525	0.0199336	1204	NA	NA	0.59423	NA
S06_47665976	6	47665976	0.097067	0.0585548	1204	NA	NA	0.59423	NA
S10_50337363	10	50337363	0.0970796	0.0145349	1204	NA	NA	0.59423	NA
S10_50337368	10	50337368	0.0970796	0.0145349	1204	NA	NA	0.59423	NA
S10_50337380	10	50337380	0.0970796	0.0145349	1204	NA	NA	0.59423	NA
S02_19222608	2	19222608	0.0971032	0.0166113	1204	NA	NA	0.594267	NA
S02_23585365	2	23585365	0.0971036	0.0141196	1204	NA	NA	0.594267	NA
S07_59411577	7	59411577	0.0971381	0.02201	1204	NA	NA	0.59432	NA
S06_35673721	6	35673721	0.0971511	0.169435	1204	NA	NA	0.59432	NA
S04_54700604	4	54700604	0.0971589	0.103821	1204	NA	NA	0.59432	NA
S04_54700615	4	54700615	0.0971589	0.103821	1204	NA	NA	0.59432	NA
S02_70747169	2	70747169	0.0971627	0.0257475	1204	NA	NA	0.59432	NA
S05_64109535	5	64109535	0.097173	0.0340532	1204	NA	NA	0.59432	NA
S07_62534572	7	62534572	0.0971753	0.0477575	1204	NA	NA	0.59432	NA
S03_72403315	3	72403315	0.0972032	0.0431894	1204	NA	NA	0.594435	NA
S01_52349896	1	52349896	0.0972344	0.0872093	1204	NA	NA	0.594516	NA
S01_52349905	1	52349905	0.0972344	0.0872093	1204	NA	NA	0.594516	NA
S08_57273088	8	57273088	0.0972967	0.100083	1204	NA	NA	0.594739	NA
S06_41219475	6	41219475	0.0973308	0.366279	1204	NA	NA	0.594739	NA
S06_41219476	6	41219476	0.0973308	0.366279	1204	NA	NA	0.594739	NA
S06_45289691	6	45289691	0.0973387	0.282392	1204	NA	NA	0.594739	NA
S01_29783829	1	29783829	0.0973446	0.0253322	1204	NA	NA	0.594739	NA
S09_51878255	9	51878255	0.0973674	0.0307309	1204	NA	NA	0.594739	NA
S04_54755742	4	54755742	0.0973752	0.127492	1204	NA	NA	0.594739	NA
S04_54755743	4	54755743	0.0973752	0.127492	1204	NA	NA	0.594739	NA
S04_54755744	4	54755744	0.0973752	0.127492	1204	NA	NA	0.594739	NA
S04_54755745	4	54755745	0.0973752	0.127492	1204	NA	NA	0.594739	NA
S04_65703850	4	65703850	0.097379	0.0730897	1204	NA	NA	0.594739	NA
S04_65703851	4	65703851	0.097379	0.0730897	1204	NA	NA	0.594739	NA
S09_11552206	9	11552206	0.0974419	0.167359	1204	NA	NA	0.594889	NA
S05_63718432	5	63718432	0.097464	0.401993	1204	NA	NA	0.594889	NA
S05_68613457	5	68613457	0.0974739	0.0946844	1204	NA	NA	0.594889	NA
S05_68613426	5	68613426	0.0974739	0.0946844	1204	NA	NA	0.594889	NA
S09_3329141	9	3329141	0.0974965	0.0510797	1204	NA	NA	0.594889	NA
S09_3329144	9	3329144	0.0974965	0.0510797	1204	NA	NA	0.594889	NA
S09_3329157	9	3329157	0.0974965	0.0510797	1204	NA	NA	0.594889	NA
S02_15559647	2	15559647	0.097499	0.138704	1204	NA	NA	0.594889	NA
S04_22638194	4	22638194	0.0975158	0.307724	1204	NA	NA	0.594889	NA
S08_15748682	8	15748682	0.0975245	0.0552326	1204	NA	NA	0.594889	NA
S07_61710185	7	61710185	0.0975282	0.0934385	1204	NA	NA	0.594889	NA
S07_7141005	7	7141005	0.0975515	0.119186	1204	NA	NA	0.594889	NA
S06_44930646	6	44930646	0.0975597	0.0539867	1204	NA	NA	0.594889	NA
S09_38138492	9	38138492	0.0975598	0.0232558	1204	NA	NA	0.594889	NA
S08_56899684	8	56899684	0.0975663	0.0116279	1204	NA	NA	0.594889	NA
S08_56899687	8	56899687	0.0975663	0.0116279	1204	NA	NA	0.594889	NA
S05_55107475	5	55107475	0.0975901	0.0203488	1204	NA	NA	0.594889	NA
S05_362164	5	362164	0.0975988	0.343854	1204	NA	NA	0.594889	NA
S07_64210595	7	64210595	0.0976017	0.277409	1204	NA	NA	0.594889	NA
S07_64210618	7	64210618	0.0976017	0.277409	1204	NA	NA	0.594889	NA
S07_64210644	7	64210644	0.0976017	0.277409	1204	NA	NA	0.594889	NA
S07_64210629	7	64210629	0.0976017	0.277409	1204	NA	NA	0.594889	NA
S05_66970432	5	66970432	0.0976657	0.0103821	1204	NA	NA	0.595175	NA
S10_46827353	10	46827353	0.0976667	0.0971761	1204	NA	NA	0.595175	NA
S08_61385286	8	61385286	0.0976869	0.0095515	1204	NA	NA	0.595201	NA
S05_61074226	5	61074226	0.097689	0.262043	1204	NA	NA	0.595201	NA
S05_5262365	5	5262365	0.097742	0.220515	1204	NA	NA	0.595461	NA
S08_2323733	8	2323733	0.0977496	0.0681063	1204	NA	NA	0.595461	NA
S03_37061315	3	37061315	0.0978016	0.0834718	1204	NA	NA	0.59564	NA
S03_25716427	3	25716427	0.0978023	0.103405	1204	NA	NA	0.59564	NA
S05_7766488	5	7766488	0.097806	0.370432	1204	NA	NA	0.59564	NA
S07_8182697	7	8182697	0.0978422	0.0336379	1204	NA	NA	0.59571	NA
S09_56291320	9	56291320	0.097854	0.245847	1204	NA	NA	0.59571	NA
S02_10023375	2	10023375	0.0978591	0.0436047	1204	NA	NA	0.59571	NA
S04_50881217	4	50881217	0.0978648	0.0975914	1204	NA	NA	0.59571	NA
S03_6014073	3	6014073	0.0978671	0.166113	1204	NA	NA	0.59571	NA
S01_25649669	1	25649669	0.0978807	0.0863787	1204	NA	NA	0.59571	NA
S01_25649659	1	25649659	0.0978807	0.0863787	1204	NA	NA	0.59571	NA
S01_75796935	1	75796935	0.0979154	0.0490033	1204	NA	NA	0.595743	NA
S01_75796908	1	75796908	0.0979154	0.0490033	1204	NA	NA	0.595743	NA
S01_75796936	1	75796936	0.0979154	0.0490033	1204	NA	NA	0.595743	NA
S03_1541859	3	1541859	0.0979222	0.144103	1204	NA	NA	0.595743	NA
S02_77491592	2	77491592	0.0979521	0.127907	1204	NA	NA	0.595812	NA
S05_63027896	5	63027896	0.0979534	0.159053	1204	NA	NA	0.595812	NA
S09_5175359	9	5175359	0.0979623	0.185216	1204	NA	NA	0.595812	NA
S05_58852119	5	58852119	0.0979756	0.189369	1204	NA	NA	0.595812	NA
S05_55447373	5	55447373	0.0979786	0.0523256	1204	NA	NA	0.595812	NA
S03_69640632	3	69640632	0.0980159	0.0361296	1204	NA	NA	0.5959	NA
S10_1385111	10	1385111	0.0980172	0.0826412	1204	NA	NA	0.5959	NA
S10_35343053	10	35343053	0.0980202	0.0228405	1204	NA	NA	0.5959	NA
S05_17462388	5	17462388	0.0980574	0.0531561	1204	NA	NA	0.59591	NA
S05_17462338	5	17462338	0.0980574	0.0531561	1204	NA	NA	0.59591	NA
S03_69876209	3	69876209	0.098058	0.20598	1204	NA	NA	0.59591	NA
S03_69876213	3	69876213	0.098058	0.20598	1204	NA	NA	0.59591	NA
S04_46772629	4	46772629	0.0980906	0.0539867	1204	NA	NA	0.596054	NA
S01_61137487	1	61137487	0.0981045	0.299834	1204	NA	NA	0.59608	NA
S03_54837450	3	54837450	0.0981196	0.407392	1204	NA	NA	0.59608	NA
S10_55819505	10	55819505	0.098122	0.243771	1204	NA	NA	0.59608	NA
S02_4286444	2	4286444	0.0981385	0.0651993	1204	NA	NA	0.596125	NA
S09_1819334	9	1819334	0.0981626	0.0830565	1204	NA	NA	0.596217	NA
S03_59700874	3	59700874	0.0981831	0.0431894	1204	NA	NA	0.596286	NA
S01_53287110	1	53287110	0.0982005	0.0182724	1204	NA	NA	0.596315	NA
S10_38125550	10	38125550	0.0982135	0.0589701	1204	NA	NA	0.596315	NA
S03_32928893	3	32928893	0.098215	0.241694	1204	NA	NA	0.596315	NA
S04_51207076	4	51207076	0.0982456	0.0224252	1204	NA	NA	0.596321	NA
S04_51207075	4	51207075	0.0982456	0.0224252	1204	NA	NA	0.596321	NA
S08_46798887	8	46798887	0.098256	0.0128738	1204	NA	NA	0.596321	NA
S08_46798896	8	46798896	0.098256	0.0128738	1204	NA	NA	0.596321	NA
S01_73479930	1	73479930	0.0982753	0.11794	1204	NA	NA	0.596321	NA
S05_56743532	5	56743532	0.0982836	0.105066	1204	NA	NA	0.596321	NA
S01_75848285	1	75848285	0.0982919	0.370017	1204	NA	NA	0.596321	NA
S06_5716915	6	5716915	0.0983042	0.048588	1204	NA	NA	0.596321	NA
S05_44394487	5	44394487	0.0983154	0.0643688	1204	NA	NA	0.596321	NA
S08_39879260	8	39879260	0.0983176	0.048588	1204	NA	NA	0.596321	NA
S08_41501749	8	41501749	0.0983242	0.203488	1204	NA	NA	0.596321	NA
S06_31051521	6	31051521	0.0983367	0.108389	1204	NA	NA	0.596321	NA
S06_31051527	6	31051527	0.0983367	0.108389	1204	NA	NA	0.596321	NA
S01_23121899	1	23121899	0.0983467	0.0228405	1204	NA	NA	0.596321	NA
S04_17110470	4	17110470	0.0983672	0.217608	1204	NA	NA	0.596321	NA
S10_15960172	10	15960172	0.0983798	0.092608	1204	NA	NA	0.596321	NA
S08_59547826	8	59547826	0.0983858	0.0436047	1204	NA	NA	0.596321	NA
S06_58486978	6	58486978	0.0983975	0.214701	1204	NA	NA	0.596321	NA
S09_32521788	9	32521788	0.0984368	0.164037	1204	NA	NA	0.596321	NA
S04_26361585	4	26361585	0.0984796	0.0502492	1204	NA	NA	0.596321	NA
S07_62755047	7	62755047	0.0984799	0.311462	1204	NA	NA	0.596321	NA
S08_54516918	8	54516918	0.0984816	0.14701	1204	NA	NA	0.596321	NA
S10_5247343	10	5247343	0.0984968	0.122093	1204	NA	NA	0.596321	NA
S08_3340489	8	3340489	0.0985074	0.0598007	1204	NA	NA	0.596321	NA
S08_3340484	8	3340484	0.0985074	0.0598007	1204	NA	NA	0.596321	NA
S03_40676546	3	40676546	0.0985155	0.0610465	1204	NA	NA	0.596321	NA
S03_68942719	3	68942719	0.0985189	0.0431894	1204	NA	NA	0.596321	NA
S03_62600384	3	62600384	0.0985296	0.107558	1204	NA	NA	0.596321	NA
S10_33915761	10	33915761	0.0985425	0.196013	1204	NA	NA	0.596321	NA
S10_33915801	10	33915801	0.0985425	0.196013	1204	NA	NA	0.596321	NA
S10_33915771	10	33915771	0.0985425	0.196013	1204	NA	NA	0.596321	NA
S09_32111614	9	32111614	0.0985432	0.00913621	1204	NA	NA	0.596321	NA
S06_20649301	6	20649301	0.0985555	0.029485	1204	NA	NA	0.596321	NA
S06_20649317	6	20649317	0.0985555	0.029485	1204	NA	NA	0.596321	NA
S06_20649320	6	20649320	0.0985555	0.029485	1204	NA	NA	0.596321	NA
S01_21543341	1	21543341	0.098557	0.440615	1204	NA	NA	0.596321	NA
S03_11286887	3	11286887	0.0985591	0.0402824	1204	NA	NA	0.596321	NA
S03_11286940	3	11286940	0.0985591	0.0402824	1204	NA	NA	0.596321	NA
S02_47502724	2	47502724	0.0985753	0.144103	1204	NA	NA	0.596365	NA
S07_53856843	7	53856843	0.0985953	0.16113	1204	NA	NA	0.596377	NA
S07_53856862	7	53856862	0.0985953	0.16113	1204	NA	NA	0.596377	NA
S04_1184497	4	1184497	0.0986155	0.119186	1204	NA	NA	0.596444	NA
S01_39094595	1	39094595	0.0986319	0.0510797	1204	NA	NA	0.596488	NA
S01_21627567	1	21627567	0.0986648	0.423173	1204	NA	NA	0.596633	NA
S05_16663145	5	16663145	0.0986792	0.0656146	1204	NA	NA	0.596665	NA
S10_15889843	10	15889843	0.0987019	0.0394518	1204	NA	NA	0.596748	NA
S01_63359107	1	63359107	0.09872	0.0992525	1204	NA	NA	0.596777	NA
S10_10859827	10	10859827	0.0987247	0.041113	1204	NA	NA	0.596777	NA
S01_73920147	1	73920147	0.098751	0.0116279	1204	NA	NA	0.596881	NA
S03_7472308	3	7472308	0.0987891	0.342608	1204	NA	NA	0.597057	NA
S03_19595589	3	19595589	0.0988288	0.485465	1204	NA	NA	0.597221	NA
S08_58920445	8	58920445	0.0988571	0.0427741	1204	NA	NA	0.597221	NA
S08_58935397	8	58935397	0.0988571	0.0427741	1204	NA	NA	0.597221	NA
S08_875602	8	875602	0.0988577	0.13995	1204	NA	NA	0.597221	NA
S03_20909458	3	20909458	0.0988639	0.0141196	1204	NA	NA	0.597221	NA
S05_25504480	5	25504480	0.0988746	0.209302	1204	NA	NA	0.597221	NA
S02_75158462	2	75158462	0.0988796	0.203904	1204	NA	NA	0.597221	NA
S06_53733487	6	53733487	0.0989087	0.0344684	1204	NA	NA	0.597287	NA
S06_53733543	6	53733543	0.0989087	0.0344684	1204	NA	NA	0.597287	NA
S01_38477345	1	38477345	0.0989285	0.0527409	1204	NA	NA	0.597352	NA
S05_5711542	5	5711542	0.0989603	0.20598	1204	NA	NA	0.597427	NA
S05_5711587	5	5711587	0.0989603	0.20598	1204	NA	NA	0.597427	NA
S01_73563091	1	73563091	0.098968	0.0809801	1204	NA	NA	0.597427	NA
S05_31222195	5	31222195	0.0989885	0.0257475	1204	NA	NA	0.597496	NA
S03_51816930	3	51816930	0.099	0.123754	1204	NA	NA	0.597511	NA
S03_50898047	3	50898047	0.0990568	0.127907	1204	NA	NA	0.597581	NA
S03_50898052	3	50898052	0.0990568	0.127907	1204	NA	NA	0.597581	NA
S04_34749915	4	34749915	0.0990658	0.0751661	1204	NA	NA	0.597581	NA
S04_34749928	4	34749928	0.0990658	0.0751661	1204	NA	NA	0.597581	NA
S01_75844621	1	75844621	0.0991175	0.0481728	1204	NA	NA	0.597581	NA
S02_67934605	2	67934605	0.0991533	0.26495	1204	NA	NA	0.597581	NA
S07_58057174	7	58057174	0.0991578	0.0984219	1204	NA	NA	0.597581	NA
S02_18514617	2	18514617	0.0991643	0.0909468	1204	NA	NA	0.597581	NA
S08_10351737	8	10351737	0.0991677	0.113787	1204	NA	NA	0.597581	NA
S01_32817577	1	32817577	0.0991826	0.47093	1204	NA	NA	0.597581	NA
S07_54785692	7	54785692	0.0991932	0.292774	1204	NA	NA	0.597581	NA
S02_63815323	2	63815323	0.0992003	0.334718	1204	NA	NA	0.597581	NA
S01_66710991	1	66710991	0.0992113	0.174003	1204	NA	NA	0.597581	NA
S10_7556993	10	7556993	0.0992125	0.419435	1204	NA	NA	0.597581	NA
S07_55253405	7	55253405	0.0992143	0.0228405	1204	NA	NA	0.597581	NA
S02_66076769	2	66076769	0.099218	0.101329	1204	NA	NA	0.597581	NA
S04_66382413	4	66382413	0.0992435	0.0215947	1204	NA	NA	0.597581	NA
S10_23392252	10	23392252	0.0992484	0.193522	1204	NA	NA	0.597581	NA
S07_879714	7	879714	0.0992512	0.0614618	1204	NA	NA	0.597581	NA
S08_47573624	8	47573624	0.0992584	0.493771	1204	NA	NA	0.597581	NA
S06_40243487	6	40243487	0.0992623	0.168189	1204	NA	NA	0.597581	NA
S06_40243494	6	40243494	0.0992623	0.168189	1204	NA	NA	0.597581	NA
S08_23919406	8	23919406	0.099305	0.0303156	1204	NA	NA	0.597581	NA
S09_58763191	9	58763191	0.0993177	0.0888704	1204	NA	NA	0.597581	NA
S07_7543526	7	7543526	0.0993245	0.120432	1204	NA	NA	0.597581	NA
S07_7543536	7	7543536	0.0993245	0.120432	1204	NA	NA	0.597581	NA
S01_57187344	1	57187344	0.0993265	0.083887	1204	NA	NA	0.597581	NA
S04_36368702	4	36368702	0.0993277	0.215947	1204	NA	NA	0.597581	NA
S05_66497188	5	66497188	0.0993374	0.0967608	1204	NA	NA	0.597581	NA
S03_52262555	3	52262555	0.099341	0.276993	1204	NA	NA	0.597581	NA
S04_10437668	4	10437668	0.0993586	0.148256	1204	NA	NA	0.597581	NA
S10_6071326	10	6071326	0.0993721	0.47093	1204	NA	NA	0.597581	NA
S02_55473777	2	55473777	0.0993745	0.207226	1204	NA	NA	0.597581	NA
S02_55473784	2	55473784	0.0993745	0.207226	1204	NA	NA	0.597581	NA
S02_55473822	2	55473822	0.0993745	0.207226	1204	NA	NA	0.597581	NA
S03_43974474	3	43974474	0.0993773	0.0859635	1204	NA	NA	0.597581	NA
S02_6845514	2	6845514	0.0993845	0.0386213	1204	NA	NA	0.597581	NA
S05_45744052	5	45744052	0.0993949	0.0627076	1204	NA	NA	0.597581	NA
S05_45744070	5	45744070	0.0993949	0.0627076	1204	NA	NA	0.597581	NA
S05_45744087	5	45744087	0.0993949	0.0627076	1204	NA	NA	0.597581	NA
S05_45744062	5	45744062	0.0993949	0.0627076	1204	NA	NA	0.597581	NA
S10_9815352	10	9815352	0.0993994	0.293605	1204	NA	NA	0.597581	NA
S03_56308190	3	56308190	0.0994089	0.101329	1204	NA	NA	0.597581	NA
S02_64217557	2	64217557	0.099417	0.195598	1204	NA	NA	0.597581	NA
S10_51155869	10	51155869	0.0994407	0.217608	1204	NA	NA	0.597581	NA
S09_52679357	9	52679357	0.0994476	0.232973	1204	NA	NA	0.597581	NA
S03_3323137	3	3323137	0.0994482	0.137458	1204	NA	NA	0.597581	NA
S09_1607648	9	1607648	0.0994592	0.0315615	1204	NA	NA	0.597581	NA
S04_770151	4	770151	0.0994733	0.0332226	1204	NA	NA	0.597581	NA
S09_6128357	9	6128357	0.0994761	0.469269	1204	NA	NA	0.597581	NA
S02_73392327	2	73392327	0.0994822	0.0203488	1204	NA	NA	0.597581	NA
S02_73392351	2	73392351	0.0994822	0.0203488	1204	NA	NA	0.597581	NA
S09_35577135	9	35577135	0.0995247	0.0157807	1204	NA	NA	0.597673	NA
S03_48073144	3	48073144	0.0995332	0.0137043	1204	NA	NA	0.597673	NA
S03_48073147	3	48073147	0.0995332	0.0137043	1204	NA	NA	0.597673	NA
S05_39459373	5	39459373	0.0995351	0.259136	1204	NA	NA	0.597673	NA
S05_5822586	5	5822586	0.0995427	0.051495	1204	NA	NA	0.597673	NA
S08_34308411	8	34308411	0.0995655	0.487957	1204	NA	NA	0.597688	NA
S03_41043705	3	41043705	0.0995678	0.0863787	1204	NA	NA	0.597688	NA
S01_26355478	1	26355478	0.0995811	0.0502492	1204	NA	NA	0.597688	NA
S01_55330223	1	55330223	0.0995815	0.0232558	1204	NA	NA	0.597688	NA
S06_55465510	6	55465510	0.099612	0.0261628	1204	NA	NA	0.597817	NA
S05_9409414	5	9409414	0.0996648	0.0780731	1204	NA	NA	0.597992	NA
S10_23878269	10	23878269	0.0996741	0.0157807	1204	NA	NA	0.597992	NA
S05_67279501	5	67279501	0.0996773	0.00913621	1204	NA	NA	0.597992	NA
S06_37036082	6	37036082	0.0996875	0.0319767	1204	NA	NA	0.597992	NA
S10_1209716	10	1209716	0.0996896	0.224252	1204	NA	NA	0.597992	NA
S06_58736819	6	58736819	0.0996956	0.20515	1204	NA	NA	0.597992	NA
S05_63955739	5	63955739	0.0997219	0.0440199	1204	NA	NA	0.598096	NA
S05_4062311	5	4062311	0.0997315	0.149086	1204	NA	NA	0.598099	NA
S09_4690353	9	4690353	0.0997622	0.240449	1204	NA	NA	0.598192	NA
S03_62626163	3	62626163	0.0998203	0.0265781	1204	NA	NA	0.598192	NA
S06_47802057	6	47802057	0.0998304	0.106728	1204	NA	NA	0.598192	NA
S07_57078053	7	57078053	0.0998318	0.104236	1204	NA	NA	0.598192	NA
S03_2623935	3	2623935	0.0998478	0.302741	1204	NA	NA	0.598192	NA
S06_29827581	6	29827581	0.0998532	0.0315615	1204	NA	NA	0.598192	NA
S04_23275493	4	23275493	0.0998534	0.0872093	1204	NA	NA	0.598192	NA
S06_10916408	6	10916408	0.0998678	0.380814	1204	NA	NA	0.598192	NA
S06_10916418	6	10916418	0.0998678	0.380814	1204	NA	NA	0.598192	NA
S09_48006825	9	48006825	0.0999143	0.0319767	1204	NA	NA	0.598192	NA
S04_6756338	4	6756338	0.0999148	0.376246	1204	NA	NA	0.598192	NA
S09_57654101	9	57654101	0.099916	0.038206	1204	NA	NA	0.598192	NA
S09_57684883	9	57684883	0.099916	0.038206	1204	NA	NA	0.598192	NA
S09_57654077	9	57654077	0.099916	0.038206	1204	NA	NA	0.598192	NA
S07_64619706	7	64619706	0.09992	0.163206	1204	NA	NA	0.598192	NA
S02_59310041	2	59310041	0.0999701	0.384967	1204	NA	NA	0.598192	NA
S03_55555652	3	55555652	0.0999726	0.092608	1204	NA	NA	0.598192	NA
S01_67683131	1	67683131	0.0999733	0.0589701	1204	NA	NA	0.598192	NA
S01_67683132	1	67683132	0.0999733	0.0589701	1204	NA	NA	0.598192	NA
S01_67683133	1	67683133	0.0999733	0.0589701	1204	NA	NA	0.598192	NA
S01_67683134	1	67683134	0.0999733	0.0589701	1204	NA	NA	0.598192	NA
S04_41573319	4	41573319	0.0999737	0.11088	1204	NA	NA	0.598192	NA
S05_62782687	5	62782687	0.100007	0.0531561	1204	NA	NA	0.598192	NA
S09_11153731	9	11153731	0.100007	0.164867	1204	NA	NA	0.598192	NA
S09_11153732	9	11153732	0.100007	0.164867	1204	NA	NA	0.598192	NA
S02_64909574	2	64909574	0.100008	0.11794	1204	NA	NA	0.598192	NA
S06_6301243	6	6301243	0.100012	0.0269934	1204	NA	NA	0.598192	NA
S08_2362860	8	2362860	0.100017	0.0465116	1204	NA	NA	0.598192	NA
S01_38561466	1	38561466	0.100027	0.0506645	1204	NA	NA	0.598192	NA
S07_6009169	7	6009169	0.100035	0.107973	1204	NA	NA	0.598192	NA
S06_42841014	6	42841014	0.100037	0.0589701	1204	NA	NA	0.598192	NA
S05_4709160	5	4709160	0.100045	0.0419435	1204	NA	NA	0.598192	NA
S07_7342837	7	7342837	0.100046	0.0211794	1204	NA	NA	0.598192	NA
S04_54754488	4	54754488	0.100078	0.125831	1204	NA	NA	0.598331	NA
S10_16695195	10	16695195	0.100117	0.067691	1204	NA	NA	0.598507	NA
S02_76901301	2	76901301	0.100152	0.0419435	1204	NA	NA	0.598588	NA
S01_74789297	1	74789297	0.100156	0.092608	1204	NA	NA	0.598588	NA
S06_33795020	6	33795020	0.100157	0.0560631	1204	NA	NA	0.598588	NA
S05_1476859	5	1476859	0.100178	0.129153	1204	NA	NA	0.598596	NA
S05_38230663	5	38230663	0.10019	0.0215947	1204	NA	NA	0.598596	NA
S05_38230632	5	38230632	0.10019	0.0215947	1204	NA	NA	0.598596	NA
S05_69944306	5	69944306	0.100199	0.0535714	1204	NA	NA	0.598596	NA
S01_60877491	1	60877491	0.100204	0.13206	1204	NA	NA	0.598596	NA
S05_17946667	5	17946667	0.100235	0.0892857	1204	NA	NA	0.598728	NA
S09_51179071	9	51179071	0.100245	0.0307309	1204	NA	NA	0.598732	NA
S05_61100300	5	61100300	0.100257	0.0398671	1204	NA	NA	0.598751	NA
S05_31738403	5	31738403	0.100281	0.343439	1204	NA	NA	0.598777	NA
S08_52642644	8	52642644	0.100307	0.0377907	1204	NA	NA	0.598777	NA
S02_51183673	2	51183673	0.100311	0.247508	1204	NA	NA	0.598777	NA
S03_65333460	3	65333460	0.100327	0.106728	1204	NA	NA	0.598777	NA
S03_55432695	3	55432695	0.100329	0.184385	1204	NA	NA	0.598777	NA
S07_64263379	7	64263379	0.10034	0.333887	1204	NA	NA	0.598777	NA
S05_69103183	5	69103183	0.100341	0.0506645	1204	NA	NA	0.598777	NA
S05_69103157	5	69103157	0.100341	0.0506645	1204	NA	NA	0.598777	NA
S03_4692315	3	4692315	0.100343	0.111711	1204	NA	NA	0.598777	NA
S03_59987679	3	59987679	0.100359	0.112542	1204	NA	NA	0.598804	NA
S03_73487587	3	73487587	0.100366	0.0369601	1204	NA	NA	0.598804	NA
S03_55300818	3	55300818	0.100385	0.0340532	1204	NA	NA	0.598863	NA
S03_56533820	3	56533820	0.100402	0.475498	1204	NA	NA	0.598907	NA
S05_4802805	5	4802805	0.10041	0.11088	1204	NA	NA	0.598907	NA
S08_57539161	8	57539161	0.100423	0.0984219	1204	NA	NA	0.598929	NA
S06_36132908	6	36132908	0.100466	0.0307309	1204	NA	NA	0.599094	NA
S08_19129251	8	19129251	0.100474	0.0245017	1204	NA	NA	0.599094	NA
S02_65333396	2	65333396	0.100489	0.175664	1204	NA	NA	0.599094	NA
S10_523694	10	523694	0.100499	0.0344684	1204	NA	NA	0.599094	NA
S02_38034277	2	38034277	0.100501	0.0224252	1204	NA	NA	0.599094	NA
S03_2980532	3	2980532	0.100505	0.0307309	1204	NA	NA	0.599094	NA
S07_37904295	7	37904295	0.100528	0.0834718	1204	NA	NA	0.599173	NA
S04_1055329	4	1055329	0.100543	0.262458	1204	NA	NA	0.599212	NA
S05_45489503	5	45489503	0.100555	0.107143	1204	NA	NA	0.599213	NA
S10_11455171	10	11455171	0.100563	0.203073	1204	NA	NA	0.599213	NA
S02_9112757	2	9112757	0.100601	0.0452658	1204	NA	NA	0.599213	NA
S02_9110065	2	9110065	0.100601	0.0452658	1204	NA	NA	0.599213	NA
S06_61114120	6	61114120	0.100604	0.0510797	1204	NA	NA	0.599213	NA
S01_59557407	1	59557407	0.100607	0.016196	1204	NA	NA	0.599213	NA
S01_59557406	1	59557406	0.100607	0.016196	1204	NA	NA	0.599213	NA
S06_40831145	6	40831145	0.100632	0.0552326	1204	NA	NA	0.59928	NA
S06_34241235	6	34241235	0.100636	0.0473422	1204	NA	NA	0.59928	NA
S01_61756744	1	61756744	0.10067	0.0203488	1204	NA	NA	0.599386	NA
S10_4274382	10	4274382	0.100673	0.160714	1204	NA	NA	0.599386	NA
S07_20605131	7	20605131	0.100704	0.0240864	1204	NA	NA	0.599386	NA
S09_54881895	9	54881895	0.100715	0.147425	1204	NA	NA	0.599386	NA
S02_67203893	2	67203893	0.100719	0.275748	1204	NA	NA	0.599386	NA
S08_13935466	8	13935466	0.100724	0.0365449	1204	NA	NA	0.599386	NA
S08_13935495	8	13935495	0.100724	0.0365449	1204	NA	NA	0.599386	NA
S10_35525892	10	35525892	0.10074	0.0357143	1204	NA	NA	0.599386	NA
S02_9371875	2	9371875	0.100745	0.0460963	1204	NA	NA	0.599386	NA
S02_9321689	2	9321689	0.100745	0.0460963	1204	NA	NA	0.599386	NA
S10_53648886	10	53648886	0.100771	0.103405	1204	NA	NA	0.599455	NA
S09_54090373	9	54090373	0.100775	0.409468	1204	NA	NA	0.599455	NA
S05_5267854	5	5267854	0.100794	0.0390365	1204	NA	NA	0.599518	NA
S06_43496581	6	43496581	0.100819	0.198505	1204	NA	NA	0.59961	NA
S08_42784970	8	42784970	0.100844	0.0257475	1204	NA	NA	0.599706	NA
S02_38085118	2	38085118	0.100892	0.0257475	1204	NA	NA	0.599884	NA
S02_38085098	2	38085098	0.100892	0.0257475	1204	NA	NA	0.599884	NA
S09_58081706	9	58081706	0.100915	0.0249169	1204	NA	NA	0.599935	NA
S08_43741287	8	43741287	0.100919	0.246262	1204	NA	NA	0.599935	NA
S03_37261606	3	37261606	0.100937	0.0402824	1204	NA	NA	0.599988	NA
S06_61095228	6	61095228	0.100962	0.0166113	1204	NA	NA	0.600085	NA
S03_73066095	3	73066095	0.10099	0.223422	1204	NA	NA	0.600124	NA
S10_32959362	10	32959362	0.100994	0.455565	1204	NA	NA	0.600124	NA
S05_18771651	5	18771651	0.100996	0.0203488	1204	NA	NA	0.600124	NA
S01_74313682	1	74313682	0.101016	0.0365449	1204	NA	NA	0.600156	NA
S06_46766334	6	46766334	0.10102	0.129983	1204	NA	NA	0.600156	NA
S04_12828219	4	12828219	0.101046	0.0859635	1204	NA	NA	0.600251	NA
S09_8623851	9	8623851	0.101068	0.089701	1204	NA	NA	0.600251	NA
S04_54006998	4	54006998	0.101074	0.0369601	1204	NA	NA	0.600251	NA
S04_54022272	4	54022272	0.101074	0.0369601	1204	NA	NA	0.600251	NA
S07_19289217	7	19289217	0.101081	0.0581395	1204	NA	NA	0.600251	NA
S02_63969340	2	63969340	0.101091	0.343854	1204	NA	NA	0.600257	NA
S06_44930681	6	44930681	0.101102	0.0506645	1204	NA	NA	0.600265	NA
S05_4466115	5	4466115	0.101134	0.0830565	1204	NA	NA	0.600402	NA
S08_53628804	8	53628804	0.101168	0.076412	1204	NA	NA	0.600424	NA
S02_2532110	2	2532110	0.101168	0.0394518	1204	NA	NA	0.600424	NA
S05_23102111	5	23102111	0.101177	0.0348837	1204	NA	NA	0.600424	NA
S05_23102116	5	23102116	0.101177	0.0348837	1204	NA	NA	0.600424	NA
S06_45043799	6	45043799	0.101183	0.0406977	1204	NA	NA	0.600424	NA
S02_52694167	2	52694167	0.101206	0.107973	1204	NA	NA	0.600507	NA
S08_60557485	8	60557485	0.101227	0.107143	1204	NA	NA	0.600576	NA
S07_65219374	7	65219374	0.101259	0.0494186	1204	NA	NA	0.600666	NA
S02_38746936	2	38746936	0.101272	0.0934385	1204	NA	NA	0.600666	NA
S06_52158399	6	52158399	0.101278	0.205565	1204	NA	NA	0.600666	NA
S03_31171569	3	31171569	0.101278	0.104651	1204	NA	NA	0.600666	NA
S01_68529621	1	68529621	0.101297	0.0519103	1204	NA	NA	0.60072	NA
S09_57806941	9	57806941	0.101309	0.440615	1204	NA	NA	0.600741	NA
S08_45064167	8	45064167	0.101319	0.0361296	1204	NA	NA	0.600748	NA
S03_68301353	3	68301353	0.101335	0.0249169	1204	NA	NA	0.600789	NA
S01_80408834	1	80408834	0.10135	0.029485	1204	NA	NA	0.600823	NA
S07_4232431	7	4232431	0.101433	0.0784884	1204	NA	NA	0.601116	NA
S08_54222774	8	54222774	0.101435	0.116279	1204	NA	NA	0.601116	NA
S10_11902373	10	11902373	0.101437	0.0431894	1204	NA	NA	0.601116	NA
S04_61283121	4	61283121	0.10144	0.113372	1204	NA	NA	0.601116	NA
S08_49009800	8	49009800	0.101445	0.128322	1204	NA	NA	0.601116	NA
S03_9044221	3	9044221	0.101456	0.104651	1204	NA	NA	0.601123	NA
S06_47403318	6	47403318	0.101472	0.318937	1204	NA	NA	0.601123	NA
S05_4935949	5	4935949	0.101476	0.133306	1204	NA	NA	0.601123	NA
S02_25332148	2	25332148	0.101483	0.0398671	1204	NA	NA	0.601123	NA
S08_30822695	8	30822695	0.101514	0.0240864	1204	NA	NA	0.601254	NA
S03_54837429	3	54837429	0.101582	0.273671	1204	NA	NA	0.601284	NA
S03_247680	3	247680	0.101589	0.0510797	1204	NA	NA	0.601284	NA
S04_56981769	4	56981769	0.101591	0.137043	1204	NA	NA	0.601284	NA
S02_76912120	2	76912120	0.101592	0.0419435	1204	NA	NA	0.601284	NA
S02_76912121	2	76912121	0.101592	0.0419435	1204	NA	NA	0.601284	NA
S02_76912122	2	76912122	0.101592	0.0419435	1204	NA	NA	0.601284	NA
S02_76912123	2	76912123	0.101592	0.0419435	1204	NA	NA	0.601284	NA
S02_76912124	2	76912124	0.101592	0.0419435	1204	NA	NA	0.601284	NA
S06_56634514	6	56634514	0.101623	0.0776578	1204	NA	NA	0.601375	NA
S07_48427713	7	48427713	0.101626	0.0506645	1204	NA	NA	0.601375	NA
S05_12492498	5	12492498	0.101642	0.0215947	1204	NA	NA	0.601419	NA
S03_61691172	3	61691172	0.101652	0.0481728	1204	NA	NA	0.601424	NA
S02_73138515	2	73138515	0.101673	0.147841	1204	NA	NA	0.601493	NA
S05_45489462	5	45489462	0.101694	0.493771	1204	NA	NA	0.601505	NA
S01_79576409	1	79576409	0.101696	0.0448505	1204	NA	NA	0.601505	NA
S10_1249374	10	1249374	0.101703	0.325997	1204	NA	NA	0.601505	NA
S04_6944173	4	6944173	0.101748	0.0182724	1204	NA	NA	0.601505	NA
S05_69927545	5	69927545	0.10175	0.11088	1204	NA	NA	0.601505	NA
S08_2588190	8	2588190	0.101762	0.377492	1204	NA	NA	0.601505	NA
S03_43125637	3	43125637	0.101767	0.057309	1204	NA	NA	0.601505	NA
S04_51504738	4	51504738	0.101778	0.303571	1204	NA	NA	0.601505	NA
S08_58840962	8	58840962	0.101781	0.292359	1204	NA	NA	0.601505	NA
S03_61392788	3	61392788	0.101794	0.0552326	1204	NA	NA	0.601505	NA
S04_67446862	4	67446862	0.101796	0.051495	1204	NA	NA	0.601505	NA
S04_64003648	4	64003648	0.101799	0.219684	1204	NA	NA	0.601505	NA
S04_64003594	4	64003594	0.101799	0.219684	1204	NA	NA	0.601505	NA
S02_65731891	2	65731891	0.101805	0.0490033	1204	NA	NA	0.601505	NA
S10_49553090	10	49553090	0.101823	0.02201	1204	NA	NA	0.601505	NA
S04_40467679	4	40467679	0.101836	0.0415282	1204	NA	NA	0.601505	NA
S04_40467687	4	40467687	0.101836	0.0415282	1204	NA	NA	0.601505	NA
S08_1392222	8	1392222	0.101839	0.487957	1204	NA	NA	0.601505	NA
S10_32932057	10	32932057	0.101855	0.139535	1204	NA	NA	0.601534	NA
S05_60461931	5	60461931	0.101892	0.0664452	1204	NA	NA	0.601534	NA
S05_60461954	5	60461954	0.101892	0.0664452	1204	NA	NA	0.601534	NA
S05_23805416	5	23805416	0.101898	0.0215947	1204	NA	NA	0.601534	NA
S02_6395529	2	6395529	0.101904	0.111296	1204	NA	NA	0.601534	NA
S10_56091322	10	56091322	0.101907	0.19186	1204	NA	NA	0.601534	NA
S06_56764336	6	56764336	0.101908	0.405731	1204	NA	NA	0.601534	NA
S05_12093136	5	12093136	0.101932	0.202658	1204	NA	NA	0.601596	NA
S08_52058141	8	52058141	0.101936	0.100083	1204	NA	NA	0.601596	NA
S08_55440800	8	55440800	0.101946	0.287791	1204	NA	NA	0.601598	NA
S03_61433224	3	61433224	0.101986	0.0548173	1204	NA	NA	0.60175	NA
S02_77040502	2	77040502	0.101994	0.0423588	1204	NA	NA	0.60175	NA
S02_67848094	2	67848094	0.102	0.489203	1204	NA	NA	0.60175	NA
S05_2818091	5	2818091	0.102008	0.0170266	1204	NA	NA	0.60175	NA
S01_32611213	1	32611213	0.102045	0.0299003	1204	NA	NA	0.601917	NA
S03_46902591	3	46902591	0.102078	0.00996678	1204	NA	NA	0.602005	NA
S03_46902580	3	46902580	0.102078	0.00996678	1204	NA	NA	0.602005	NA
S05_9456328	5	9456328	0.102097	0.0527409	1204	NA	NA	0.60201	NA
S02_56965995	2	56965995	0.102098	0.340532	1204	NA	NA	0.60201	NA
S04_50526222	4	50526222	0.10212	0.0946844	1204	NA	NA	0.602022	NA
S04_43845099	4	43845099	0.102126	0.280316	1204	NA	NA	0.602022	NA
S05_52445500	5	52445500	0.102137	0.141196	1204	NA	NA	0.602022	NA
S08_60508758	8	60508758	0.102139	0.478405	1204	NA	NA	0.602022	NA
S10_42212081	10	42212081	0.102157	0.0282392	1204	NA	NA	0.602022	NA
S10_47078614	10	47078614	0.102173	0.134551	1204	NA	NA	0.602022	NA
S02_28651995	2	28651995	0.10218	0.0552326	1204	NA	NA	0.602022	NA
S03_67941391	3	67941391	0.102181	0.277824	1204	NA	NA	0.602022	NA
S09_56341165	9	56341165	0.102194	0.248339	1204	NA	NA	0.602022	NA
S05_40368604	5	40368604	0.102197	0.262874	1204	NA	NA	0.602022	NA
S05_46949487	5	46949487	0.1022	0.150748	1204	NA	NA	0.602022	NA
S03_41763829	3	41763829	0.102218	0.0834718	1204	NA	NA	0.60204	NA
S09_50600043	9	50600043	0.102233	0.0556478	1204	NA	NA	0.60204	NA
S05_57278946	5	57278946	0.10224	0.0124585	1204	NA	NA	0.60204	NA
S10_2596437	10	2596437	0.102245	0.0402824	1204	NA	NA	0.60204	NA
S10_55753539	10	55753539	0.102248	0.0531561	1204	NA	NA	0.60204	NA
S10_1236452	10	1236452	0.102312	0.239203	1204	NA	NA	0.602358	NA
S06_22476266	6	22476266	0.102329	0.0299003	1204	NA	NA	0.602359	NA
S02_2532162	2	2532162	0.102337	0.279485	1204	NA	NA	0.602359	NA
S03_6014103	3	6014103	0.102342	0.166528	1204	NA	NA	0.602359	NA
S05_47089564	5	47089564	0.102348	0.0809801	1204	NA	NA	0.602359	NA
S04_20743279	4	20743279	0.102357	0.048588	1204	NA	NA	0.602359	NA
S02_41294587	2	41294587	0.102388	0.038206	1204	NA	NA	0.602484	NA
S01_62804686	1	62804686	0.102438	0.0843023	1204	NA	NA	0.602712	NA
S04_49726550	4	49726550	0.102463	0.112957	1204	NA	NA	0.602712	NA
S07_5953435	7	5953435	0.102463	0.106728	1204	NA	NA	0.602712	NA
S07_5984675	7	5984675	0.102463	0.106728	1204	NA	NA	0.602712	NA
S09_5916638	9	5916638	0.102483	0.288621	1204	NA	NA	0.602762	NA
S05_14886725	5	14886725	0.102499	0.2799	1204	NA	NA	0.602762	NA
S05_14886728	5	14886728	0.102499	0.2799	1204	NA	NA	0.602762	NA
S09_53200949	9	53200949	0.102573	0.184801	1204	NA	NA	0.603112	NA
S01_75981393	1	75981393	0.102586	0.248754	1204	NA	NA	0.603112	NA
S01_75981405	1	75981405	0.102586	0.248754	1204	NA	NA	0.603112	NA
S06_1734857	6	1734857	0.102597	0.0348837	1204	NA	NA	0.603125	NA
S08_2379092	8	2379092	0.102668	0.388289	1204	NA	NA	0.60349	NA
S04_41105192	4	41105192	0.102689	0.0535714	1204	NA	NA	0.603517	NA
S05_67573402	5	67573402	0.102706	0.175249	1204	NA	NA	0.603517	NA
S08_59214316	8	59214316	0.102714	0.272425	1204	NA	NA	0.603517	NA
S07_5538759	7	5538759	0.102715	0.109635	1204	NA	NA	0.603517	NA
S05_4105964	5	4105964	0.102719	0.0394518	1204	NA	NA	0.603517	NA
S04_26539656	4	26539656	0.102733	0.372093	1204	NA	NA	0.603545	NA
S06_17054996	6	17054996	0.102757	0.0365449	1204	NA	NA	0.603549	NA
S04_63773902	4	63773902	0.102769	0.0577243	1204	NA	NA	0.603549	NA
S07_63727801	7	63727801	0.10277	0.300249	1204	NA	NA	0.603549	NA
S07_63727787	7	63727787	0.10277	0.300249	1204	NA	NA	0.603549	NA
S02_74764887	2	74764887	0.10279	0.0170266	1204	NA	NA	0.603612	NA
S04_37631364	4	37631364	0.102803	0.0228405	1204	NA	NA	0.603612	NA
S07_9261685	7	9261685	0.102814	0.0917774	1204	NA	NA	0.603612	NA
S08_53400563	8	53400563	0.102822	0.0340532	1204	NA	NA	0.603612	NA
S07_17309398	7	17309398	0.102837	0.016196	1204	NA	NA	0.603612	NA
S08_2378119	8	2378119	0.102843	0.0614618	1204	NA	NA	0.603612	NA
S03_27762135	3	27762135	0.102846	0.0568937	1204	NA	NA	0.603612	NA
S04_62674068	4	62674068	0.102863	0.0278239	1204	NA	NA	0.603612	NA
S04_62674046	4	62674046	0.102863	0.0278239	1204	NA	NA	0.603612	NA
S08_2156615	8	2156615	0.102932	0.0473422	1204	NA	NA	0.60388	NA
S06_35984877	6	35984877	0.102941	0.314784	1204	NA	NA	0.60388	NA
S05_5270590	5	5270590	0.102942	0.133721	1204	NA	NA	0.60388	NA
S02_65445863	2	65445863	0.102951	0.0759967	1204	NA	NA	0.60388	NA
S05_60462076	5	60462076	0.102954	0.0772425	1204	NA	NA	0.60388	NA
S03_55062824	3	55062824	0.102988	0.0373754	1204	NA	NA	0.603912	NA
S10_37595433	10	37595433	0.103023	0.0888704	1204	NA	NA	0.603912	NA
S01_56747129	1	56747129	0.103042	0.209718	1204	NA	NA	0.603912	NA
S02_13099247	2	13099247	0.103046	0.0610465	1204	NA	NA	0.603912	NA
S02_73384386	2	73384386	0.103055	0.0909468	1204	NA	NA	0.603912	NA
S02_73384394	2	73384394	0.103055	0.0909468	1204	NA	NA	0.603912	NA
S02_73384425	2	73384425	0.103055	0.0909468	1204	NA	NA	0.603912	NA
S03_6986539	3	6986539	0.103057	0.0490033	1204	NA	NA	0.603912	NA
S09_56341122	9	56341122	0.10306	0.261628	1204	NA	NA	0.603912	NA
S08_2545907	8	2545907	0.103069	0.0228405	1204	NA	NA	0.603912	NA
S08_2545960	8	2545960	0.103069	0.0228405	1204	NA	NA	0.603912	NA
S07_31038306	7	31038306	0.10307	0.029485	1204	NA	NA	0.603912	NA
S09_49041806	9	49041806	0.103119	0.0465116	1204	NA	NA	0.604073	NA
S01_14362086	1	14362086	0.103122	0.0373754	1204	NA	NA	0.604073	NA
S09_13901828	9	13901828	0.103124	0.0137043	1204	NA	NA	0.604073	NA
S08_52818497	8	52818497	0.103139	0.458472	1204	NA	NA	0.604093	NA
S09_56977236	9	56977236	0.103146	0.416944	1204	NA	NA	0.604093	NA
S03_60660264	3	60660264	0.103174	0.0431894	1204	NA	NA	0.604114	NA
S06_51252057	6	51252057	0.103174	0.0506645	1204	NA	NA	0.604114	NA
S03_20579975	3	20579975	0.103182	0.169435	1204	NA	NA	0.604114	NA
S03_16504086	3	16504086	0.103186	0.041113	1204	NA	NA	0.604114	NA
S05_9180791	5	9180791	0.103228	0.041113	1204	NA	NA	0.604303	NA
S06_212809	6	212809	0.103247	0.0120432	1204	NA	NA	0.60436	NA
S04_16552163	4	16552163	0.103296	0.223422	1204	NA	NA	0.604505	NA
S05_69155263	5	69155263	0.103318	0.0519103	1204	NA	NA	0.604505	NA
S09_55306661	9	55306661	0.103322	0.138289	1204	NA	NA	0.604505	NA
S02_1212425	2	1212425	0.103322	0.114618	1204	NA	NA	0.604505	NA
S10_33928194	10	33928194	0.103324	0.418605	1204	NA	NA	0.604505	NA
S01_61140349	1	61140349	0.103326	0.0647841	1204	NA	NA	0.604505	NA
S04_54754575	4	54754575	0.103342	0.130399	1204	NA	NA	0.604544	NA
S08_38501505	8	38501505	0.103368	0.128738	1204	NA	NA	0.604644	NA
S09_50588753	9	50588753	0.103384	0.0971761	1204	NA	NA	0.60466	NA
S07_7947862	7	7947862	0.103392	0.057309	1204	NA	NA	0.60466	NA
S06_31177329	6	31177329	0.103399	0.148256	1204	NA	NA	0.60466	NA
S03_43160031	3	43160031	0.103414	0.186047	1204	NA	NA	0.604695	NA
S07_58647467	7	58647467	0.103427	0.0460963	1204	NA	NA	0.60472	NA
S03_72936433	3	72936433	0.103457	0.0348837	1204	NA	NA	0.604803	NA
S07_21541029	7	21541029	0.103476	0.019103	1204	NA	NA	0.604803	NA
S09_45698100	9	45698100	0.103479	0.352159	1204	NA	NA	0.604803	NA
S01_33037069	1	33037069	0.103517	0.0373754	1204	NA	NA	0.604803	NA
S04_67386251	4	67386251	0.10354	0.357143	1204	NA	NA	0.604803	NA
S03_47945341	3	47945341	0.103564	0.196013	1204	NA	NA	0.604803	NA
S03_47945334	3	47945334	0.103564	0.196013	1204	NA	NA	0.604803	NA
S05_69103169	5	69103169	0.103592	0.051495	1204	NA	NA	0.604803	NA
S03_44208393	3	44208393	0.103599	0.0286545	1204	NA	NA	0.604803	NA
S01_79647724	1	79647724	0.103602	0.296512	1204	NA	NA	0.604803	NA
S08_824296	8	824296	0.103639	0.350914	1204	NA	NA	0.604803	NA
S08_824298	8	824298	0.103639	0.350914	1204	NA	NA	0.604803	NA
S05_10051600	5	10051600	0.10364	0.038206	1204	NA	NA	0.604803	NA
S05_10194558	5	10194558	0.10364	0.038206	1204	NA	NA	0.604803	NA
S05_9993033	5	9993033	0.10364	0.038206	1204	NA	NA	0.604803	NA
S08_55115455	8	55115455	0.103641	0.101744	1204	NA	NA	0.604803	NA
S10_40204299	10	40204299	0.103644	0.0157807	1204	NA	NA	0.604803	NA
S05_1285192	5	1285192	0.10365	0.0269934	1204	NA	NA	0.604803	NA
S03_36245601	3	36245601	0.103662	0.0490033	1204	NA	NA	0.604803	NA
S03_36245617	3	36245617	0.103662	0.0490033	1204	NA	NA	0.604803	NA
S09_24920556	9	24920556	0.103667	0.0610465	1204	NA	NA	0.604803	NA
S09_24920532	9	24920532	0.103667	0.0610465	1204	NA	NA	0.604803	NA
S01_68542348	1	68542348	0.103671	0.226744	1204	NA	NA	0.604803	NA
S09_54206173	9	54206173	0.103673	0.0477575	1204	NA	NA	0.604803	NA
S08_12976916	8	12976916	0.103685	0.0336379	1204	NA	NA	0.604803	NA
S01_46562122	1	46562122	0.10369	0.0215947	1204	NA	NA	0.604803	NA
S10_1633279	10	1633279	0.103709	0.152409	1204	NA	NA	0.604803	NA
S07_62784882	7	62784882	0.103715	0.0946844	1204	NA	NA	0.604803	NA
S07_62784878	7	62784878	0.103715	0.0946844	1204	NA	NA	0.604803	NA
S05_70048623	5	70048623	0.103716	0.36088	1204	NA	NA	0.604803	NA
S09_27123407	9	27123407	0.103741	0.019103	1204	NA	NA	0.604838	NA
S09_27123408	9	27123408	0.103741	0.019103	1204	NA	NA	0.604838	NA
S02_64289556	2	64289556	0.103825	0.0909468	1204	NA	NA	0.605017	NA
S08_40598956	8	40598956	0.103833	0.0199336	1204	NA	NA	0.605017	NA
S10_523624	10	523624	0.103847	0.0319767	1204	NA	NA	0.605017	NA
S07_52166010	7	52166010	0.103848	0.105482	1204	NA	NA	0.605017	NA
S09_510649	9	510649	0.10385	0.257475	1204	NA	NA	0.605017	NA
S09_510647	9	510647	0.10385	0.257475	1204	NA	NA	0.605017	NA
S05_18324666	5	18324666	0.10385	0.02201	1204	NA	NA	0.605017	NA
S06_10764105	6	10764105	0.103852	0.108804	1204	NA	NA	0.605017	NA
S04_37107621	4	37107621	0.103871	0.0618771	1204	NA	NA	0.605017	NA
S04_37107662	4	37107662	0.103871	0.0618771	1204	NA	NA	0.605017	NA
S02_63516134	2	63516134	0.103872	0.140781	1204	NA	NA	0.605017	NA
S02_65400874	2	65400874	0.103909	0.351744	1204	NA	NA	0.605042	NA
S02_63995915	2	63995915	0.103933	0.296512	1204	NA	NA	0.605042	NA
S03_8601212	3	8601212	0.103951	0.0402824	1204	NA	NA	0.605042	NA
S03_8601214	3	8601214	0.103951	0.0402824	1204	NA	NA	0.605042	NA
S04_54201600	4	54201600	0.103955	0.125415	1204	NA	NA	0.605042	NA
S01_24970735	1	24970735	0.103974	0.107143	1204	NA	NA	0.605042	NA
S01_24970707	1	24970707	0.103974	0.107143	1204	NA	NA	0.605042	NA
S10_8641663	10	8641663	0.103987	0.0390365	1204	NA	NA	0.605042	NA
S07_59556971	7	59556971	0.103987	0.356312	1204	NA	NA	0.605042	NA
S07_579067	7	579067	0.103996	0.108389	1204	NA	NA	0.605042	NA
S04_14021422	4	14021422	0.104011	0.129983	1204	NA	NA	0.605042	NA
S10_1762303	10	1762303	0.104013	0.141196	1204	NA	NA	0.605042	NA
S03_33141411	3	33141411	0.104021	0.00913621	1204	NA	NA	0.605042	NA
S03_33141388	3	33141388	0.104021	0.00913621	1204	NA	NA	0.605042	NA
S10_28451480	10	28451480	0.104023	0.177741	1204	NA	NA	0.605042	NA
S06_47280025	6	47280025	0.104028	0.109219	1204	NA	NA	0.605042	NA
S03_12703789	3	12703789	0.10404	0.0548173	1204	NA	NA	0.605042	NA
S03_56521051	3	56521051	0.10405	0.0672757	1204	NA	NA	0.605042	NA
S08_33131288	8	33131288	0.10405	0.401993	1204	NA	NA	0.605042	NA
S05_63718428	5	63718428	0.104079	0.402409	1204	NA	NA	0.605126	NA
S04_39829314	4	39829314	0.104083	0.0506645	1204	NA	NA	0.605126	NA
S05_65230094	5	65230094	0.104109	0.0531561	1204	NA	NA	0.605181	NA
S06_52964331	6	52964331	0.104111	0.100914	1204	NA	NA	0.605181	NA
S08_54999094	8	54999094	0.104131	0.0336379	1204	NA	NA	0.605242	NA
S10_39651461	10	39651461	0.10418	0.209302	1204	NA	NA	0.605474	NA
S03_37073891	3	37073891	0.1042	0.083887	1204	NA	NA	0.605502	NA
S07_56555420	7	56555420	0.104203	0.0286545	1204	NA	NA	0.605502	NA
S10_9376036	10	9376036	0.104213	0.016196	1204	NA	NA	0.605506	NA
S01_14353409	1	14353409	0.104249	0.0377907	1204	NA	NA	0.605587	NA
S10_21068330	10	21068330	0.104253	0.465947	1204	NA	NA	0.605587	NA
S05_46696343	5	46696343	0.104261	0.429817	1204	NA	NA	0.605587	NA
S06_46071850	6	46071850	0.104263	0.479651	1204	NA	NA	0.605587	NA
S10_11373263	10	11373263	0.104329	0.456811	1204	NA	NA	0.605913	NA
S04_52009354	4	52009354	0.104368	0.0465116	1204	NA	NA	0.606036	NA
S06_1913941	6	1913941	0.10438	0.0755814	1204	NA	NA	0.606036	NA
S02_26157135	2	26157135	0.104401	0.168605	1204	NA	NA	0.606036	NA
S09_6213114	9	6213114	0.104406	0.255399	1204	NA	NA	0.606036	NA
S03_72108057	3	72108057	0.104412	0.0548173	1204	NA	NA	0.606036	NA
S03_8814529	3	8814529	0.104421	0.0182724	1204	NA	NA	0.606036	NA
S03_8814535	3	8814535	0.104421	0.0182724	1204	NA	NA	0.606036	NA
S07_26002734	7	26002734	0.104429	0.0120432	1204	NA	NA	0.606036	NA
S07_506051	7	506051	0.104432	0.0253322	1204	NA	NA	0.606036	NA
S06_52287019	6	52287019	0.104456	0.175664	1204	NA	NA	0.606042	NA
S09_44574438	9	44574438	0.104462	0.0477575	1204	NA	NA	0.606042	NA
S04_37849987	4	37849987	0.104466	0.310631	1204	NA	NA	0.606042	NA
S10_51504915	10	51504915	0.10447	0.25706	1204	NA	NA	0.606042	NA
S10_16042521	10	16042521	0.104493	0.24294	1204	NA	NA	0.606119	NA
S04_58695112	4	58695112	0.10452	0.0274086	1204	NA	NA	0.606214	NA
S02_27777770	2	27777770	0.104527	0.0510797	1204	NA	NA	0.606214	NA
S06_31697691	6	31697691	0.104552	0.0776578	1204	NA	NA	0.606301	NA
S04_68269067	4	68269067	0.104568	0.0245017	1204	NA	NA	0.606301	NA
S08_53137241	8	53137241	0.104588	0.494186	1204	NA	NA	0.606301	NA
S08_53137242	8	53137242	0.104588	0.494186	1204	NA	NA	0.606301	NA
S08_53137243	8	53137243	0.104588	0.494186	1204	NA	NA	0.606301	NA
S05_34069909	5	34069909	0.104609	0.102159	1204	NA	NA	0.606341	NA
S03_5273705	3	5273705	0.104616	0.0340532	1204	NA	NA	0.606341	NA
S03_70433959	3	70433959	0.104623	0.142857	1204	NA	NA	0.606341	NA
S02_64659955	2	64659955	0.104634	0.398671	1204	NA	NA	0.606352	NA
S09_33929038	9	33929038	0.104681	0.086794	1204	NA	NA	0.606573	NA
S01_25641205	1	25641205	0.1047	0.0593854	1204	NA	NA	0.606628	NA
S05_61944813	5	61944813	0.104709	0.422342	1204	NA	NA	0.606628	NA
S07_9083331	7	9083331	0.104758	0.134551	1204	NA	NA	0.606862	NA
S05_9196784	5	9196784	0.104788	0.0888704	1204	NA	NA	0.60694	NA
S09_9994662	9	9994662	0.104793	0.048588	1204	NA	NA	0.60694	NA
S05_57044822	5	57044822	0.104818	0.21304	1204	NA	NA	0.60694	NA
S08_875601	8	875601	0.104833	0.140781	1204	NA	NA	0.60694	NA
S01_63260039	1	63260039	0.104836	0.170681	1204	NA	NA	0.60694	NA
S01_63260043	1	63260043	0.104836	0.170681	1204	NA	NA	0.60694	NA
S01_63260073	1	63260073	0.104836	0.170681	1204	NA	NA	0.60694	NA
S02_14378508	2	14378508	0.104858	0.0872093	1204	NA	NA	0.607013	NA
S05_17347601	5	17347601	0.10488	0.349668	1204	NA	NA	0.60709	NA
S01_77455080	1	77455080	0.104904	0.230066	1204	NA	NA	0.607175	NA
S05_52121227	5	52121227	0.104919	0.413206	1204	NA	NA	0.607193	NA
S03_73164815	3	73164815	0.104926	0.0195183	1204	NA	NA	0.607193	NA
S01_13976030	1	13976030	0.104956	0.0311462	1204	NA	NA	0.607263	NA
S01_13976072	1	13976072	0.104956	0.0311462	1204	NA	NA	0.607263	NA
S08_57982069	8	57982069	0.104987	0.147425	1204	NA	NA	0.607387	NA
S09_51832596	9	51832596	0.105034	0.133306	1204	NA	NA	0.60739	NA
S03_70945936	3	70945936	0.105041	0.292774	1204	NA	NA	0.60739	NA
S04_10127324	4	10127324	0.105049	0.0519103	1204	NA	NA	0.60739	NA
S02_10307700	2	10307700	0.10507	0.106312	1204	NA	NA	0.60739	NA
S08_58314528	8	58314528	0.105082	0.352159	1204	NA	NA	0.60739	NA
S09_49608711	9	49608711	0.105085	0.221346	1204	NA	NA	0.60739	NA
S01_19064371	1	19064371	0.1051	0.11088	1204	NA	NA	0.60739	NA
S01_6762615	1	6762615	0.105147	0.0141196	1204	NA	NA	0.60739	NA
S01_6762623	1	6762623	0.105147	0.0141196	1204	NA	NA	0.60739	NA
S06_51294196	6	51294196	0.105187	0.0170266	1204	NA	NA	0.60739	NA
S02_1404245	2	1404245	0.105196	0.0975914	1204	NA	NA	0.60739	NA
S10_50895642	10	50895642	0.105199	0.0128738	1204	NA	NA	0.60739	NA
S10_33173665	10	33173665	0.105206	0.192276	1204	NA	NA	0.60739	NA
S04_46988446	4	46988446	0.105222	0.407392	1204	NA	NA	0.60739	NA
S06_43484583	6	43484583	0.105223	0.0128738	1204	NA	NA	0.60739	NA
S02_68595806	2	68595806	0.105225	0.0506645	1204	NA	NA	0.60739	NA
S01_2469678	1	2469678	0.10525	0.0344684	1204	NA	NA	0.60739	NA
S05_69985914	5	69985914	0.105252	0.054402	1204	NA	NA	0.60739	NA
S01_53559580	1	53559580	0.105263	0.230482	1204	NA	NA	0.60739	NA
S02_6750938	2	6750938	0.105283	0.0211794	1204	NA	NA	0.60739	NA
S03_5300995	3	5300995	0.105291	0.0303156	1204	NA	NA	0.60739	NA
S02_9019167	2	9019167	0.105294	0.0390365	1204	NA	NA	0.60739	NA
S02_9019180	2	9019180	0.105294	0.0390365	1204	NA	NA	0.60739	NA
S02_9019187	2	9019187	0.105294	0.0390365	1204	NA	NA	0.60739	NA
S02_9019189	2	9019189	0.105294	0.0390365	1204	NA	NA	0.60739	NA
S01_6260763	1	6260763	0.105304	0.11005	1204	NA	NA	0.60739	NA
S01_6260760	1	6260760	0.105304	0.11005	1204	NA	NA	0.60739	NA
S05_4935912	5	4935912	0.105304	0.133306	1204	NA	NA	0.60739	NA
S09_23602629	9	23602629	0.105307	0.0166113	1204	NA	NA	0.60739	NA
S03_70612837	3	70612837	0.105307	0.0261628	1204	NA	NA	0.60739	NA
S02_60105867	2	60105867	0.10533	0.134136	1204	NA	NA	0.60739	NA
S10_27640046	10	27640046	0.105348	0.180233	1204	NA	NA	0.60739	NA
S07_58298409	7	58298409	0.105352	0.211379	1204	NA	NA	0.60739	NA
S04_61882340	4	61882340	0.105382	0.197259	1204	NA	NA	0.60739	NA
S02_14567391	2	14567391	0.105386	0.083887	1204	NA	NA	0.60739	NA
S09_52405463	9	52405463	0.105393	0.0423588	1204	NA	NA	0.60739	NA
S10_1236430	10	1236430	0.105396	0.240449	1204	NA	NA	0.60739	NA
S02_66467299	2	66467299	0.105403	0.0315615	1204	NA	NA	0.60739	NA
S01_66720172	1	66720172	0.105417	0.101329	1204	NA	NA	0.60739	NA
S05_70160277	5	70160277	0.105444	0.131645	1204	NA	NA	0.60739	NA
S02_2157054	2	2157054	0.105455	0.140365	1204	NA	NA	0.60739	NA
S01_12249158	1	12249158	0.105457	0.0145349	1204	NA	NA	0.60739	NA
S04_49225679	4	49225679	0.105479	0.268688	1204	NA	NA	0.60739	NA
S03_72940682	3	72940682	0.105502	0.02201	1204	NA	NA	0.60739	NA
S06_35000025	6	35000025	0.105504	0.0274086	1204	NA	NA	0.60739	NA
S06_34999999	6	34999999	0.105504	0.0274086	1204	NA	NA	0.60739	NA
S06_35000005	6	35000005	0.105504	0.0274086	1204	NA	NA	0.60739	NA
S04_7440194	4	7440194	0.105537	0.210133	1204	NA	NA	0.60739	NA
S04_7440171	4	7440171	0.105537	0.210133	1204	NA	NA	0.60739	NA
S07_48098021	7	48098021	0.105539	0.0826412	1204	NA	NA	0.60739	NA
S07_48098019	7	48098019	0.105539	0.0826412	1204	NA	NA	0.60739	NA
S08_53609295	8	53609295	0.105543	0.0182724	1204	NA	NA	0.60739	NA
S05_41912364	5	41912364	0.105547	0.0830565	1204	NA	NA	0.60739	NA
S03_55166470	3	55166470	0.105553	0.0448505	1204	NA	NA	0.60739	NA
S03_55166492	3	55166492	0.105553	0.0448505	1204	NA	NA	0.60739	NA
S03_55166466	3	55166466	0.105553	0.0448505	1204	NA	NA	0.60739	NA
S03_55166491	3	55166491	0.105553	0.0448505	1204	NA	NA	0.60739	NA
S03_11767969	3	11767969	0.105557	0.0369601	1204	NA	NA	0.60739	NA
S01_25641165	1	25641165	0.105564	0.0589701	1204	NA	NA	0.60739	NA
S01_25641193	1	25641193	0.105564	0.0589701	1204	NA	NA	0.60739	NA
S01_25641166	1	25641166	0.105564	0.0589701	1204	NA	NA	0.60739	NA
S02_64453113	2	64453113	0.105567	0.0743355	1204	NA	NA	0.60739	NA
S03_19609115	3	19609115	0.105567	0.487957	1204	NA	NA	0.60739	NA
S08_57308494	8	57308494	0.105593	0.325166	1204	NA	NA	0.607484	NA
S01_79469492	1	79469492	0.105606	0.02201	1204	NA	NA	0.60751	NA
S08_982263	8	982263	0.105629	0.128738	1204	NA	NA	0.607573	NA
S08_52646108	8	52646108	0.105636	0.0373754	1204	NA	NA	0.607573	NA
S09_32793737	9	32793737	0.105653	0.0186877	1204	NA	NA	0.607587	NA
S10_10706372	10	10706372	0.105657	0.345515	1204	NA	NA	0.607587	NA
S05_9196839	5	9196839	0.105775	0.120432	1204	NA	NA	0.608052	NA
S10_46103649	10	46103649	0.105793	0.197259	1204	NA	NA	0.608052	NA
S07_5466980	7	5466980	0.105811	0.271595	1204	NA	NA	0.608052	NA
S06_44891097	6	44891097	0.105818	0.0963455	1204	NA	NA	0.608052	NA
S03_9071483	3	9071483	0.105829	0.115033	1204	NA	NA	0.608052	NA
S03_247691	3	247691	0.10583	0.0651993	1204	NA	NA	0.608052	NA
S07_9082286	7	9082286	0.105849	0.151993	1204	NA	NA	0.608052	NA
S07_9082302	7	9082302	0.105849	0.151993	1204	NA	NA	0.608052	NA
S03_70203820	3	70203820	0.10585	0.0249169	1204	NA	NA	0.608052	NA
S05_4709158	5	4709158	0.10585	0.484635	1204	NA	NA	0.608052	NA
S05_6121686	5	6121686	0.105851	0.27201	1204	NA	NA	0.608052	NA
S01_75030569	1	75030569	0.105866	0.0436047	1204	NA	NA	0.608052	NA
S01_75030585	1	75030585	0.105866	0.0436047	1204	NA	NA	0.608052	NA
S09_53289090	9	53289090	0.105866	0.345515	1204	NA	NA	0.608052	NA
S08_7427051	8	7427051	0.105897	0.0299003	1204	NA	NA	0.608176	NA
S02_66298250	2	66298250	0.105917	0.0452658	1204	NA	NA	0.608237	NA
S02_57895769	2	57895769	0.105933	0.266611	1204	NA	NA	0.608279	NA
S10_21039299	10	21039299	0.105957	0.035299	1204	NA	NA	0.608363	NA
S02_70841748	2	70841748	0.105973	0.0618771	1204	NA	NA	0.608377	NA
S08_61566296	8	61566296	0.105999	0.113372	1204	NA	NA	0.608377	NA
S08_61566343	8	61566343	0.105999	0.113372	1204	NA	NA	0.608377	NA
S03_49590683	3	49590683	0.106002	0.0303156	1204	NA	NA	0.608377	NA
S09_45661669	9	45661669	0.106006	0.0452658	1204	NA	NA	0.608377	NA
S04_52507464	4	52507464	0.106021	0.0153654	1204	NA	NA	0.608377	NA
S05_6270650	5	6270650	0.106024	0.0224252	1204	NA	NA	0.608377	NA
S07_7461406	7	7461406	0.106044	0.016196	1204	NA	NA	0.608438	NA
S07_18402910	7	18402910	0.106055	0.0107973	1204	NA	NA	0.608449	NA
S09_24087872	9	24087872	0.106125	0.0286545	1204	NA	NA	0.608795	NA
S10_46422112	10	46422112	0.106147	0.449336	1204	NA	NA	0.608869	NA
S09_26489420	9	26489420	0.106193	0.0315615	1204	NA	NA	0.609005	NA
S07_23201689	7	23201689	0.106212	0.0282392	1204	NA	NA	0.609005	NA
S10_901207	10	901207	0.106221	0.0477575	1204	NA	NA	0.609005	NA
S02_13120317	2	13120317	0.106235	0.0178571	1204	NA	NA	0.609005	NA
S08_53569955	8	53569955	0.106236	0.251661	1204	NA	NA	0.609005	NA
S05_69152787	5	69152787	0.106257	0.0510797	1204	NA	NA	0.609005	NA
S10_46827350	10	46827350	0.106259	0.0950997	1204	NA	NA	0.609005	NA
S07_9978139	7	9978139	0.106259	0.259967	1204	NA	NA	0.609005	NA
S08_15566565	8	15566565	0.106262	0.0211794	1204	NA	NA	0.609005	NA
S05_60269518	5	60269518	0.106263	0.363787	1204	NA	NA	0.609005	NA
S06_9636584	6	9636584	0.106317	0.166113	1204	NA	NA	0.609163	NA
S06_50321804	6	50321804	0.106332	0.0386213	1204	NA	NA	0.609163	NA
S04_51533532	4	51533532	0.106333	0.230482	1204	NA	NA	0.609163	NA
S02_36513128	2	36513128	0.106336	0.0506645	1204	NA	NA	0.609163	NA
S02_36513148	2	36513148	0.106336	0.0506645	1204	NA	NA	0.609163	NA
S03_58414250	3	58414250	0.106371	0.318937	1204	NA	NA	0.609306	NA
S04_62847574	4	62847574	0.106393	0.0901163	1204	NA	NA	0.609306	NA
S06_41271933	6	41271933	0.106412	0.24294	1204	NA	NA	0.609306	NA
S06_41271945	6	41271945	0.106412	0.24294	1204	NA	NA	0.609306	NA
S04_33838017	4	33838017	0.106417	0.0332226	1204	NA	NA	0.609306	NA
S07_29238117	7	29238117	0.106417	0.029485	1204	NA	NA	0.609306	NA
S02_62973700	2	62973700	0.106444	0.0415282	1204	NA	NA	0.609411	NA
S05_53858458	5	53858458	0.106489	0.0145349	1204	NA	NA	0.609546	NA
S09_18657503	9	18657503	0.106521	0.0456811	1204	NA	NA	0.609546	NA
S06_48510904	6	48510904	0.106526	0.0344684	1204	NA	NA	0.609546	NA
S07_506069	7	506069	0.106529	0.0602159	1204	NA	NA	0.609546	NA
S10_20979766	10	20979766	0.10654	0.153239	1204	NA	NA	0.609546	NA
S09_3563088	9	3563088	0.106542	0.148671	1204	NA	NA	0.609546	NA
S06_1433996	6	1433996	0.106545	0.198505	1204	NA	NA	0.609546	NA
S09_50526223	9	50526223	0.106548	0.0427741	1204	NA	NA	0.609546	NA
S08_51714892	8	51714892	0.106552	0.103821	1204	NA	NA	0.609546	NA
S02_61435639	2	61435639	0.10656	0.168605	1204	NA	NA	0.609546	NA
S05_39718841	5	39718841	0.106581	0.0527409	1204	NA	NA	0.609595	NA
S05_34610904	5	34610904	0.106605	0.0249169	1204	NA	NA	0.609595	NA
S05_34610910	5	34610910	0.106605	0.0249169	1204	NA	NA	0.609595	NA
S02_65826240	2	65826240	0.106614	0.158223	1204	NA	NA	0.609595	NA
S09_16876355	9	16876355	0.106615	0.00913621	1204	NA	NA	0.609595	NA
S03_5989862	3	5989862	0.106651	0.187708	1204	NA	NA	0.60969	NA
S09_55892676	9	55892676	0.106658	0.282392	1204	NA	NA	0.60969	NA
S03_32453411	3	32453411	0.106659	0.0577243	1204	NA	NA	0.60969	NA
S05_45534306	5	45534306	0.106739	0.0975914	1204	NA	NA	0.609949	NA
S03_71416339	3	71416339	0.106745	0.125831	1204	NA	NA	0.609949	NA
S03_71421253	3	71421253	0.106749	0.262458	1204	NA	NA	0.609949	NA
S08_29324814	8	29324814	0.106756	0.0398671	1204	NA	NA	0.609949	NA
S09_51808404	9	51808404	0.106758	0.369186	1204	NA	NA	0.609949	NA
S07_52650365	7	52650365	0.10677	0.076412	1204	NA	NA	0.609949	NA
S07_52650359	7	52650359	0.10677	0.076412	1204	NA	NA	0.609949	NA
S10_15692890	10	15692890	0.106797	0.0394518	1204	NA	NA	0.609949	NA
S01_38947792	1	38947792	0.106813	0.0527409	1204	NA	NA	0.609949	NA
S06_3050560	6	3050560	0.106825	0.172342	1204	NA	NA	0.609949	NA
S06_3050575	6	3050575	0.106825	0.172342	1204	NA	NA	0.609949	NA
S09_5071873	9	5071873	0.106827	0.013289	1204	NA	NA	0.609949	NA
S08_3538818	8	3538818	0.106834	0.19186	1204	NA	NA	0.609949	NA
S10_52354156	10	52354156	0.106856	0.029485	1204	NA	NA	0.609949	NA
S04_26702399	4	26702399	0.106861	0.284053	1204	NA	NA	0.609949	NA
S02_49238084	2	49238084	0.106865	0.0635382	1204	NA	NA	0.609949	NA
S01_27504044	1	27504044	0.106889	0.0519103	1204	NA	NA	0.609949	NA
S01_28209687	1	28209687	0.106889	0.0519103	1204	NA	NA	0.609949	NA
S09_7801338	9	7801338	0.106908	0.0398671	1204	NA	NA	0.609949	NA
S09_7801343	9	7801343	0.106908	0.0398671	1204	NA	NA	0.609949	NA
S06_53413765	6	53413765	0.106908	0.0494186	1204	NA	NA	0.609949	NA
S10_53130200	10	53130200	0.106914	0.0137043	1204	NA	NA	0.609949	NA
S01_25180644	1	25180644	0.106917	0.256645	1204	NA	NA	0.609949	NA
S08_57098851	8	57098851	0.106926	0.0460963	1204	NA	NA	0.609949	NA
S09_52242450	9	52242450	0.106965	0.237957	1204	NA	NA	0.610114	NA
S09_52066013	9	52066013	0.106974	0.402824	1204	NA	NA	0.610114	NA
S07_4332319	7	4332319	0.106987	0.0622924	1204	NA	NA	0.610139	NA
S01_2658441	1	2658441	0.107012	0.184801	1204	NA	NA	0.61023	NA
S01_33403689	1	33403689	0.107048	0.0166113	1204	NA	NA	0.610296	NA
S04_27723910	4	27723910	0.10705	0.223837	1204	NA	NA	0.610296	NA
S02_72836599	2	72836599	0.107053	0.0211794	1204	NA	NA	0.610296	NA
S05_69681951	5	69681951	0.107082	0.0959302	1204	NA	NA	0.610296	NA
S02_73642926	2	73642926	0.107109	0.123339	1204	NA	NA	0.610296	NA
S05_9196944	5	9196944	0.107111	0.0398671	1204	NA	NA	0.610296	NA
S05_9196968	5	9196968	0.107111	0.0398671	1204	NA	NA	0.610296	NA
S05_9196952	5	9196952	0.107111	0.0398671	1204	NA	NA	0.610296	NA
S05_9196977	5	9196977	0.107111	0.0398671	1204	NA	NA	0.610296	NA
S03_71855562	3	71855562	0.107118	0.0232558	1204	NA	NA	0.610296	NA
S09_57124303	9	57124303	0.107131	0.472591	1204	NA	NA	0.610296	NA
S03_64686428	3	64686428	0.107135	0.204319	1204	NA	NA	0.610296	NA
S08_59998101	8	59998101	0.107146	0.125	1204	NA	NA	0.610307	NA
S05_66921033	5	66921033	0.107167	0.267027	1204	NA	NA	0.610345	NA
S07_7461410	7	7461410	0.107187	0.0386213	1204	NA	NA	0.610345	NA
S01_46168090	1	46168090	0.107188	0.0585548	1204	NA	NA	0.610345	NA
S05_36221247	5	36221247	0.10719	0.0697674	1204	NA	NA	0.610345	NA
S07_7520773	7	7520773	0.107208	0.032392	1204	NA	NA	0.610385	NA
S05_46927073	5	46927073	0.107223	0.0203488	1204	NA	NA	0.610385	NA
S04_59780399	4	59780399	0.107236	0.0120432	1204	NA	NA	0.610385	NA
S04_59780423	4	59780423	0.107236	0.0120432	1204	NA	NA	0.610385	NA
S09_52256551	9	52256551	0.107255	0.239203	1204	NA	NA	0.610385	NA
S09_55308432	9	55308432	0.107258	0.134967	1204	NA	NA	0.610385	NA
S04_54354424	4	54354424	0.107262	0.101744	1204	NA	NA	0.610385	NA
S06_56634513	6	56634513	0.107314	0.0685216	1204	NA	NA	0.610582	NA
S02_1791005	2	1791005	0.10732	0.0892857	1204	NA	NA	0.610582	NA
S05_53836482	5	53836482	0.107327	0.311047	1204	NA	NA	0.610582	NA
S07_55933029	7	55933029	0.107333	0.186877	1204	NA	NA	0.610582	NA
S05_53833360	5	53833360	0.107348	0.0215947	1204	NA	NA	0.61061	NA
S03_39927054	3	39927054	0.107356	0.0855482	1204	NA	NA	0.61061	NA
S07_62788663	7	62788663	0.107375	0.355066	1204	NA	NA	0.610664	NA
S06_6301224	6	6301224	0.107407	0.0186877	1204	NA	NA	0.610684	NA
S02_70979193	2	70979193	0.107417	0.057309	1204	NA	NA	0.610684	NA
S05_2575027	5	2575027	0.10744	0.0182724	1204	NA	NA	0.610684	NA
S06_28492927	6	28492927	0.107441	0.02201	1204	NA	NA	0.610684	NA
S04_57075558	4	57075558	0.107444	0.0124585	1204	NA	NA	0.610684	NA
S01_30392308	1	30392308	0.107464	0.0535714	1204	NA	NA	0.610684	NA
S04_26378863	4	26378863	0.107468	0.0502492	1204	NA	NA	0.610684	NA
S03_38972997	3	38972997	0.107472	0.048588	1204	NA	NA	0.610684	NA
S06_12158296	6	12158296	0.107476	0.204734	1204	NA	NA	0.610684	NA
S08_2729541	8	2729541	0.107484	0.3451	1204	NA	NA	0.610684	NA
S07_10246617	7	10246617	0.10749	0.0618771	1204	NA	NA	0.610684	NA
S07_10246633	7	10246633	0.10749	0.0618771	1204	NA	NA	0.610684	NA
S10_4354584	10	4354584	0.107511	0.312708	1204	NA	NA	0.610751	NA
S03_27252071	3	27252071	0.107531	0.0843023	1204	NA	NA	0.610799	NA
S01_55617709	1	55617709	0.107543	0.0215947	1204	NA	NA	0.610799	NA
S08_53091351	8	53091351	0.107556	0.0365449	1204	NA	NA	0.610799	NA
S07_7520776	7	7520776	0.107581	0.0647841	1204	NA	NA	0.610799	NA
S03_6529160	3	6529160	0.107605	0.100914	1204	NA	NA	0.610799	NA
S01_69435200	1	69435200	0.107615	0.0697674	1204	NA	NA	0.610799	NA
S02_56343852	2	56343852	0.107633	0.340116	1204	NA	NA	0.610799	NA
S02_56343876	2	56343876	0.107633	0.340116	1204	NA	NA	0.610799	NA
S02_56343901	2	56343901	0.107633	0.340116	1204	NA	NA	0.610799	NA
S02_56343910	2	56343910	0.107633	0.340116	1204	NA	NA	0.610799	NA
S01_68734666	1	68734666	0.107648	0.0128738	1204	NA	NA	0.610799	NA
S01_68734681	1	68734681	0.107648	0.0128738	1204	NA	NA	0.610799	NA
S01_30178937	1	30178937	0.107656	0.0531561	1204	NA	NA	0.610799	NA
S07_55874611	7	55874611	0.107656	0.204734	1204	NA	NA	0.610799	NA
S08_1253401	8	1253401	0.10766	0.442691	1204	NA	NA	0.610799	NA
S06_48608902	6	48608902	0.107667	0.0431894	1204	NA	NA	0.610799	NA
S04_64210064	4	64210064	0.107686	0.0170266	1204	NA	NA	0.610853	NA
S07_5538700	7	5538700	0.107699	0.112126	1204	NA	NA	0.610872	NA
S02_26666519	2	26666519	0.107773	0.035299	1204	NA	NA	0.611115	NA
S09_47461391	9	47461391	0.10778	0.154485	1204	NA	NA	0.611115	NA
S09_47461390	9	47461390	0.10778	0.154485	1204	NA	NA	0.611115	NA
S03_56373159	3	56373159	0.107786	0.122093	1204	NA	NA	0.611115	NA
S02_2316073	2	2316073	0.107788	0.287791	1204	NA	NA	0.611115	NA
S01_24635488	1	24635488	0.10783	0.0942691	1204	NA	NA	0.611305	NA
S01_62079110	1	62079110	0.10786	0.378322	1204	NA	NA	0.611385	NA
S03_47942393	3	47942393	0.107882	0.105482	1204	NA	NA	0.611385	NA
S03_47942377	3	47942377	0.107882	0.105482	1204	NA	NA	0.611385	NA
S03_47942382	3	47942382	0.107882	0.105482	1204	NA	NA	0.611385	NA
S07_65212828	7	65212828	0.107923	0.048588	1204	NA	NA	0.611567	NA
S03_67099481	3	67099481	0.107961	0.0203488	1204	NA	NA	0.611701	NA
S08_8830870	8	8830870	0.107968	0.107143	1204	NA	NA	0.611701	NA
S02_43782745	2	43782745	0.107997	0.0564784	1204	NA	NA	0.611701	NA
S01_68196774	1	68196774	0.108004	0.0498339	1204	NA	NA	0.611701	NA
S02_33445224	2	33445224	0.108019	0.0436047	1204	NA	NA	0.611701	NA
S02_33445231	2	33445231	0.108019	0.0436047	1204	NA	NA	0.611701	NA
S10_36179196	10	36179196	0.108021	0.17691	1204	NA	NA	0.611701	NA
S10_36179216	10	36179216	0.108021	0.17691	1204	NA	NA	0.611701	NA
S08_60207236	8	60207236	0.108041	0.163206	1204	NA	NA	0.611721	NA
S07_26022754	7	26022754	0.108051	0.0622924	1204	NA	NA	0.611721	NA
S01_78760116	1	78760116	0.108052	0.141196	1204	NA	NA	0.611721	NA
S05_64785406	5	64785406	0.10807	0.0593854	1204	NA	NA	0.611723	NA
S03_37835751	3	37835751	0.108094	0.083887	1204	NA	NA	0.611723	NA
S03_71855581	3	71855581	0.108127	0.035299	1204	NA	NA	0.611723	NA
S03_71855582	3	71855582	0.108127	0.035299	1204	NA	NA	0.611723	NA
S09_842992	9	842992	0.108128	0.048588	1204	NA	NA	0.611723	NA
S09_842956	9	842956	0.108128	0.048588	1204	NA	NA	0.611723	NA
S09_842977	9	842977	0.108128	0.048588	1204	NA	NA	0.611723	NA
S02_43685714	2	43685714	0.108139	0.135797	1204	NA	NA	0.611723	NA
S07_64843136	7	64843136	0.10814	0.150748	1204	NA	NA	0.611723	NA
S09_13927585	9	13927585	0.108145	0.0357143	1204	NA	NA	0.611723	NA
S08_2363631	8	2363631	0.108173	0.0980066	1204	NA	NA	0.611824	NA
S08_20873133	8	20873133	0.108184	0.0622924	1204	NA	NA	0.611824	NA
S05_55687674	5	55687674	0.108191	0.0245017	1204	NA	NA	0.611824	NA
S01_49458747	1	49458747	0.10824	0.0245017	1204	NA	NA	0.612042	NA
S09_45700104	9	45700104	0.108248	0.0460963	1204	NA	NA	0.612042	NA
S03_31816260	3	31816260	0.108265	0.086794	1204	NA	NA	0.612066	NA
S05_69688012	5	69688012	0.108279	0.019103	1204	NA	NA	0.612066	NA
S09_51770276	9	51770276	0.108284	0.151163	1204	NA	NA	0.612066	NA
S01_35080677	1	35080677	0.108289	0.0137043	1204	NA	NA	0.612066	NA
S02_24952924	2	24952924	0.108306	0.0373754	1204	NA	NA	0.612076	NA
S09_47069883	9	47069883	0.108311	0.0427741	1204	NA	NA	0.612076	NA
S07_60759793	7	60759793	0.108334	0.048588	1204	NA	NA	0.612076	NA
S06_3441597	6	3441597	0.108359	0.0261628	1204	NA	NA	0.612076	NA
S03_3857019	3	3857019	0.108368	0.0901163	1204	NA	NA	0.612076	NA
S03_41845093	3	41845093	0.108377	0.133306	1204	NA	NA	0.612076	NA
S03_47982281	3	47982281	0.108377	0.0286545	1204	NA	NA	0.612076	NA
S07_7599810	7	7599810	0.108381	0.334718	1204	NA	NA	0.612076	NA
S02_36587427	2	36587427	0.108382	0.0157807	1204	NA	NA	0.612076	NA
S10_25879344	10	25879344	0.108384	0.0419435	1204	NA	NA	0.612076	NA
S09_3167457	9	3167457	0.108421	0.134136	1204	NA	NA	0.6122	NA
S01_17556142	1	17556142	0.108424	0.0116279	1204	NA	NA	0.6122	NA
S02_10444110	2	10444110	0.108434	0.315615	1204	NA	NA	0.612204	NA
S02_66744144	2	66744144	0.108478	0.27907	1204	NA	NA	0.612257	NA
S02_4594002	2	4594002	0.108507	0.0913621	1204	NA	NA	0.612257	NA
S04_10908085	4	10908085	0.108516	0.129568	1204	NA	NA	0.612257	NA
S03_66653835	3	66653835	0.108524	0.0199336	1204	NA	NA	0.612257	NA
S01_9391553	1	9391553	0.108568	0.297757	1204	NA	NA	0.612257	NA
S04_13449982	4	13449982	0.108575	0.407807	1204	NA	NA	0.612257	NA
S03_51640213	3	51640213	0.108579	0.150748	1204	NA	NA	0.612257	NA
S01_20563200	1	20563200	0.108579	0.041113	1204	NA	NA	0.612257	NA
S04_58874941	4	58874941	0.108586	0.278654	1204	NA	NA	0.612257	NA
S06_2683900	6	2683900	0.108593	0.0390365	1204	NA	NA	0.612257	NA
S03_8171196	3	8171196	0.108594	0.233804	1204	NA	NA	0.612257	NA
S03_8171207	3	8171207	0.108594	0.233804	1204	NA	NA	0.612257	NA
S03_8171252	3	8171252	0.108594	0.233804	1204	NA	NA	0.612257	NA
S03_8171195	3	8171195	0.108594	0.233804	1204	NA	NA	0.612257	NA
S03_8171198	3	8171198	0.108594	0.233804	1204	NA	NA	0.612257	NA
S02_74904717	2	74904717	0.108611	0.489203	1204	NA	NA	0.612257	NA
S03_37261574	3	37261574	0.108614	0.0436047	1204	NA	NA	0.612257	NA
S03_47930603	3	47930603	0.10862	0.19809	1204	NA	NA	0.612257	NA
S03_47930585	3	47930585	0.10862	0.19809	1204	NA	NA	0.612257	NA
S08_58209370	8	58209370	0.108629	0.0971761	1204	NA	NA	0.612257	NA
S05_18100092	5	18100092	0.10866	0.18314	1204	NA	NA	0.612378	NA
S03_73974756	3	73974756	0.108681	0.0178571	1204	NA	NA	0.612423	NA
S08_61362107	8	61362107	0.108686	0.0880399	1204	NA	NA	0.612423	NA
S09_54079656	9	54079656	0.108723	0.275748	1204	NA	NA	0.61244	NA
S01_75232484	1	75232484	0.108724	0.0946844	1204	NA	NA	0.61244	NA
S03_73287738	3	73287738	0.108736	0.0440199	1204	NA	NA	0.61244	NA
S08_33133896	8	33133896	0.108748	0.406977	1204	NA	NA	0.61244	NA
S05_40100703	5	40100703	0.10875	0.00830565	1204	NA	NA	0.61244	NA
S01_68711670	1	68711670	0.108762	0.0311462	1204	NA	NA	0.61244	NA
S04_46640541	4	46640541	0.108764	0.325581	1204	NA	NA	0.61244	NA
S04_46640545	4	46640545	0.108764	0.325581	1204	NA	NA	0.61244	NA
S06_45727345	6	45727345	0.108773	0.47799	1204	NA	NA	0.61244	NA
S04_65760686	4	65760686	0.108792	0.0880399	1204	NA	NA	0.612469	NA
S01_14774625	1	14774625	0.108806	0.02201	1204	NA	NA	0.612469	NA
S01_14774602	1	14774602	0.108806	0.02201	1204	NA	NA	0.612469	NA
S07_52300499	7	52300499	0.108833	0.107143	1204	NA	NA	0.612521	NA
S01_52091448	1	52091448	0.108842	0.086794	1204	NA	NA	0.612521	NA
S05_27877349	5	27877349	0.108851	0.00996678	1204	NA	NA	0.612521	NA
S03_7954376	3	7954376	0.108855	0.211379	1204	NA	NA	0.612521	NA
S04_46812321	4	46812321	0.108861	0.244186	1204	NA	NA	0.612521	NA
S08_56433163	8	56433163	0.108891	0.232973	1204	NA	NA	0.612625	NA
S06_2412821	6	2412821	0.108898	0.194352	1204	NA	NA	0.612625	NA
S08_60058291	8	60058291	0.108977	0.166944	1204	NA	NA	0.613017	NA
S07_15358409	7	15358409	0.109015	0.103821	1204	NA	NA	0.613077	NA
S05_69226534	5	69226534	0.10902	0.263704	1204	NA	NA	0.613077	NA
S05_69226535	5	69226535	0.10902	0.263704	1204	NA	NA	0.613077	NA
S05_4513204	5	4513204	0.109028	0.0278239	1204	NA	NA	0.613077	NA
S09_6872331	9	6872331	0.109034	0.038206	1204	NA	NA	0.613077	NA
S05_64048703	5	64048703	0.109045	0.0585548	1204	NA	NA	0.613086	NA
S10_4794994	10	4794994	0.109057	0.327243	1204	NA	NA	0.613086	NA
S05_52523678	5	52523678	0.109064	0.0419435	1204	NA	NA	0.613086	NA
S05_1303959	5	1303959	0.109114	0.130399	1204	NA	NA	0.613256	NA
S01_57589522	1	57589522	0.109129	0.0311462	1204	NA	NA	0.613256	NA
S04_2765481	4	2765481	0.109143	0.0141196	1204	NA	NA	0.613256	NA
S04_2765496	4	2765496	0.109143	0.0141196	1204	NA	NA	0.613256	NA
S05_50492067	5	50492067	0.109145	0.286545	1204	NA	NA	0.613256	NA
S07_52331290	7	52331290	0.10915	0.113372	1204	NA	NA	0.613256	NA
S01_47695898	1	47695898	0.109164	0.0556478	1204	NA	NA	0.613282	NA
S03_3323098	3	3323098	0.109189	0.0872093	1204	NA	NA	0.613374	NA
S10_61134585	10	61134585	0.109208	0.0199336	1204	NA	NA	0.613374	NA
S10_61134555	10	61134555	0.109208	0.0199336	1204	NA	NA	0.613374	NA
S02_48897201	2	48897201	0.109259	0.0207641	1204	NA	NA	0.613552	NA
S02_52084522	2	52084522	0.109268	0.0178571	1204	NA	NA	0.613552	NA
S02_52084489	2	52084489	0.109268	0.0178571	1204	NA	NA	0.613552	NA
S03_64674905	3	64674905	0.109287	0.0460963	1204	NA	NA	0.61361	NA
S10_47360801	10	47360801	0.109305	0.0369601	1204	NA	NA	0.613661	NA
S04_3707733	4	3707733	0.109336	0.038206	1204	NA	NA	0.613719	NA
S03_61421193	3	61421193	0.109353	0.0556478	1204	NA	NA	0.613719	NA
S03_61421213	3	61421213	0.109353	0.0556478	1204	NA	NA	0.613719	NA
S03_61421230	3	61421230	0.109353	0.0556478	1204	NA	NA	0.613719	NA
S02_6395551	2	6395551	0.109442	0.163206	1204	NA	NA	0.614065	NA
S06_52287059	6	52287059	0.109443	0.17608	1204	NA	NA	0.614065	NA
S06_52287039	6	52287039	0.109443	0.17608	1204	NA	NA	0.614065	NA
S08_62123022	8	62123022	0.109483	0.159053	1204	NA	NA	0.614106	NA
S08_62123025	8	62123025	0.109483	0.159053	1204	NA	NA	0.614106	NA
S05_68170933	5	68170933	0.109488	0.0527409	1204	NA	NA	0.614106	NA
S05_68170934	5	68170934	0.109488	0.0527409	1204	NA	NA	0.614106	NA
S05_69169795	5	69169795	0.109496	0.0519103	1204	NA	NA	0.614106	NA
S04_66999497	4	66999497	0.109509	0.0494186	1204	NA	NA	0.614125	NA
S01_52734121	1	52734121	0.10953	0.0460963	1204	NA	NA	0.614182	NA
S08_1303643	8	1303643	0.109538	0.460963	1204	NA	NA	0.614182	NA
S01_74968230	1	74968230	0.109589	0.0602159	1204	NA	NA	0.614302	NA
S09_24920560	9	24920560	0.109591	0.0651993	1204	NA	NA	0.614302	NA
S08_36588086	8	36588086	0.109594	0.0274086	1204	NA	NA	0.614302	NA
S08_17809455	8	17809455	0.109596	0.00498339	1204	NA	NA	0.614302	NA
S03_40409694	3	40409694	0.109645	0.054402	1204	NA	NA	0.614477	NA
S08_1689307	8	1689307	0.109646	0.0631229	1204	NA	NA	0.614477	NA
S02_55184197	2	55184197	0.109669	0.178156	1204	NA	NA	0.614516	NA
S03_948633	3	948633	0.109672	0.0909468	1204	NA	NA	0.614516	NA
S06_21242346	6	21242346	0.109693	0.0369601	1204	NA	NA	0.614585	NA
S03_26865308	3	26865308	0.10978	0.0290698	1204	NA	NA	0.614935	NA
S01_34704278	1	34704278	0.109784	0.0228405	1204	NA	NA	0.614935	NA
S04_61306271	4	61306271	0.109784	0.156146	1204	NA	NA	0.614935	NA
S03_71423949	3	71423949	0.10984	0.125831	1204	NA	NA	0.615196	NA
S03_41523425	3	41523425	0.109854	0.0577243	1204	NA	NA	0.615223	NA
S06_54906977	6	54906977	0.109873	0.321844	1204	NA	NA	0.615277	NA
S07_39561292	7	39561292	0.109945	0.073505	1204	NA	NA	0.615574	NA
S07_39561336	7	39561336	0.109945	0.073505	1204	NA	NA	0.615574	NA
S05_12536218	5	12536218	0.10996	0.24211	1204	NA	NA	0.615607	NA
S02_69961737	2	69961737	0.110008	0.0548173	1204	NA	NA	0.615671	NA
S02_60746628	2	60746628	0.110013	0.0070598	1204	NA	NA	0.615671	NA
S09_55614947	9	55614947	0.110018	0.0863787	1204	NA	NA	0.615671	NA
S09_55614930	9	55614930	0.110018	0.0863787	1204	NA	NA	0.615671	NA
S06_49272722	6	49272722	0.110024	0.0427741	1204	NA	NA	0.615671	NA
S03_20920300	3	20920300	0.110027	0.0224252	1204	NA	NA	0.615671	NA
S09_42949865	9	42949865	0.110038	0.112126	1204	NA	NA	0.615682	NA
S10_5182691	10	5182691	0.110057	0.109219	1204	NA	NA	0.615735	NA
S05_36384680	5	36384680	0.110096	0.0274086	1204	NA	NA	0.61585	NA
S05_36384686	5	36384686	0.110096	0.0274086	1204	NA	NA	0.61585	NA
S08_982228	8	982228	0.110152	0.0876246	1204	NA	NA	0.616056	NA
S08_982229	8	982229	0.110152	0.0876246	1204	NA	NA	0.616056	NA
S08_8830876	8	8830876	0.110177	0.107558	1204	NA	NA	0.616146	NA
S02_10295157	2	10295157	0.110197	0.225914	1204	NA	NA	0.616205	NA
S09_50544038	9	50544038	0.110231	0.0784884	1204	NA	NA	0.61634	NA
S08_42189352	8	42189352	0.11026	0.0685216	1204	NA	NA	0.616449	NA
S04_48353935	4	48353935	0.110283	0.205565	1204	NA	NA	0.616482	NA
S05_8119529	5	8119529	0.110284	0.0377907	1204	NA	NA	0.616482	NA
S09_57112398	9	57112398	0.1103	0.0174419	1204	NA	NA	0.616518	NA
S01_75801369	1	75801369	0.110337	0.0477575	1204	NA	NA	0.616637	NA
S02_65883453	2	65883453	0.110347	0.232973	1204	NA	NA	0.616637	NA
S02_69648213	2	69648213	0.11035	0.0552326	1204	NA	NA	0.616637	NA
S10_35342910	10	35342910	0.110383	0.00830565	1204	NA	NA	0.616637	NA
S05_26049221	5	26049221	0.110384	0.0423588	1204	NA	NA	0.616637	NA
S10_24460026	10	24460026	0.110392	0.0157807	1204	NA	NA	0.616637	NA
S10_5804851	10	5804851	0.110396	0.016196	1204	NA	NA	0.616637	NA
S10_5804855	10	5804855	0.110396	0.016196	1204	NA	NA	0.616637	NA
S01_73580369	1	73580369	0.11041	0.0917774	1204	NA	NA	0.616666	NA
S04_4504863	4	4504863	0.110481	0.484219	1204	NA	NA	0.616955	NA
S02_77524614	2	77524614	0.110481	0.108804	1204	NA	NA	0.616955	NA
S08_2379078	8	2379078	0.110495	0.388289	1204	NA	NA	0.616975	NA
S02_55789413	2	55789413	0.110503	0.246262	1204	NA	NA	0.616975	NA
S04_8964495	4	8964495	0.110514	0.121262	1204	NA	NA	0.616983	NA
S03_62460226	3	62460226	0.110545	0.142442	1204	NA	NA	0.617091	NA
S04_50347275	4	50347275	0.110552	0.0809801	1204	NA	NA	0.617091	NA
S08_4479768	8	4479768	0.110604	0.374585	1204	NA	NA	0.617329	NA
S08_58358710	8	58358710	0.110621	0.100083	1204	NA	NA	0.617348	NA
S05_58497465	5	58497465	0.110635	0.0568937	1204	NA	NA	0.617348	NA
S03_5493886	3	5493886	0.110635	0.0423588	1204	NA	NA	0.617348	NA
S03_4157367	3	4157367	0.110663	0.035299	1204	NA	NA	0.617452	NA
S10_33576749	10	33576749	0.110738	0.198505	1204	NA	NA	0.617709	NA
S03_41778007	3	41778007	0.110755	0.134967	1204	NA	NA	0.617709	NA
S09_10113024	9	10113024	0.110778	0.0589701	1204	NA	NA	0.617709	NA
S08_57624113	8	57624113	0.110791	0.0174419	1204	NA	NA	0.617709	NA
S01_65226203	1	65226203	0.110801	0.276163	1204	NA	NA	0.617709	NA
S01_65226250	1	65226250	0.110801	0.276163	1204	NA	NA	0.617709	NA
S02_72180912	2	72180912	0.110827	0.188538	1204	NA	NA	0.617709	NA
S03_71652563	3	71652563	0.110834	0.349252	1204	NA	NA	0.617709	NA
S03_71652590	3	71652590	0.110834	0.349252	1204	NA	NA	0.617709	NA
S06_58766843	6	58766843	0.110858	0.497924	1204	NA	NA	0.617709	NA
S10_6219281	10	6219281	0.110863	0.193522	1204	NA	NA	0.617709	NA
S10_6219295	10	6219295	0.110863	0.193522	1204	NA	NA	0.617709	NA
S10_6219290	10	6219290	0.110863	0.193522	1204	NA	NA	0.617709	NA
S03_72052612	3	72052612	0.110867	0.0265781	1204	NA	NA	0.617709	NA
S03_7734251	3	7734251	0.110868	0.103821	1204	NA	NA	0.617709	NA
S02_18921219	2	18921219	0.110869	0.261628	1204	NA	NA	0.617709	NA
S03_45481009	3	45481009	0.110891	0.105066	1204	NA	NA	0.617709	NA
S03_45481019	3	45481019	0.110891	0.105066	1204	NA	NA	0.617709	NA
S08_61366935	8	61366935	0.110901	0.0460963	1204	NA	NA	0.617709	NA
S08_61304231	8	61304231	0.110901	0.0460963	1204	NA	NA	0.617709	NA
S05_64142782	5	64142782	0.110909	0.152409	1204	NA	NA	0.617709	NA
S03_20909474	3	20909474	0.110915	0.051495	1204	NA	NA	0.617709	NA
S08_26680183	8	26680183	0.110956	0.0369601	1204	NA	NA	0.617869	NA
S05_2575020	5	2575020	0.110964	0.0282392	1204	NA	NA	0.617869	NA
S02_14861886	2	14861886	0.110972	0.0336379	1204	NA	NA	0.617869	NA
S09_21418608	9	21418608	0.110982	0.051495	1204	NA	NA	0.617873	NA
S05_69438555	5	69438555	0.110997	0.0419435	1204	NA	NA	0.617902	NA
S03_56308156	3	56308156	0.111017	0.100498	1204	NA	NA	0.617958	NA
S07_36560420	7	36560420	0.111025	0.164452	1204	NA	NA	0.617958	NA
S09_41929551	9	41929551	0.111035	0.048588	1204	NA	NA	0.61796	NA
S03_58997014	3	58997014	0.111058	0.0481728	1204	NA	NA	0.618037	NA
S05_18272222	5	18272222	0.111112	0.182724	1204	NA	NA	0.618283	NA
S08_2307244	8	2307244	0.111137	0.0967608	1204	NA	NA	0.618371	NA
S09_53517529	9	53517529	0.111158	0.127907	1204	NA	NA	0.618398	NA
S07_9517243	7	9517243	0.111169	0.156561	1204	NA	NA	0.618398	NA
S04_25858067	4	25858067	0.111185	0.136213	1204	NA	NA	0.618398	NA
S07_12412949	7	12412949	0.111189	0.016196	1204	NA	NA	0.618398	NA
S06_9856199	6	9856199	0.111193	0.089701	1204	NA	NA	0.618398	NA
S09_32370	9	32370	0.111198	0.0402824	1204	NA	NA	0.618398	NA
S05_17394555	5	17394555	0.111211	0.350083	1204	NA	NA	0.618419	NA
S09_55306722	9	55306722	0.111225	0.139535	1204	NA	NA	0.618441	NA
S02_8589019	2	8589019	0.111279	0.158638	1204	NA	NA	0.618597	NA
S06_42663727	6	42663727	0.111284	0.412375	1204	NA	NA	0.618597	NA
S06_42663759	6	42663759	0.111284	0.412375	1204	NA	NA	0.618597	NA
S06_2412768	6	2412768	0.11129	0.0166113	1204	NA	NA	0.618597	NA
S04_34122783	4	34122783	0.111339	0.0245017	1204	NA	NA	0.618616	NA
S04_34122824	4	34122824	0.111339	0.0245017	1204	NA	NA	0.618616	NA
S06_20773030	6	20773030	0.111349	0.0614618	1204	NA	NA	0.618616	NA
S03_3016455	3	3016455	0.111358	0.032392	1204	NA	NA	0.618616	NA
S06_47860741	6	47860741	0.111362	0.140365	1204	NA	NA	0.618616	NA
S02_64022707	2	64022707	0.111366	0.0186877	1204	NA	NA	0.618616	NA
S03_69358927	3	69358927	0.111386	0.0137043	1204	NA	NA	0.618616	NA
S09_952973	9	952973	0.111389	0.0386213	1204	NA	NA	0.618616	NA
S05_8150686	5	8150686	0.11141	0.0373754	1204	NA	NA	0.618616	NA
S04_43258529	4	43258529	0.111413	0.0253322	1204	NA	NA	0.618616	NA
S09_51808625	9	51808625	0.111422	0.367525	1204	NA	NA	0.618616	NA
S09_51808628	9	51808628	0.111422	0.367525	1204	NA	NA	0.618616	NA
S04_10430680	4	10430680	0.111425	0.337209	1204	NA	NA	0.618616	NA
S04_10430692	4	10430692	0.111425	0.337209	1204	NA	NA	0.618616	NA
S04_67242713	4	67242713	0.111437	0.0373754	1204	NA	NA	0.618633	NA
S04_62674057	4	62674057	0.111457	0.0286545	1204	NA	NA	0.61869	NA
