## Supplementary material for "Dissecting the Genetic Architecture of Carbon Partitioning in Sorghum using Multiscale Phenotypes": Blink_results (part 143 of 201)

### Sheet: GAPIT.Blink.S.GWAS.Results.csv (continued)
SNP	Chromosome	Position	P.value	maf	nobs	Rsquare.of.Model.without.SNP	Rsquare.of.Model.with.SNP	FDR_Adjusted_P-values	effect
S07_24489786	7	24489786	0.111497	0.0390365	1204	NA	NA	0.618852	NA
S09_45303069	9	45303069	0.111521	0.0473422	1204	NA	NA	0.618852	NA
S02_69174727	2	69174727	0.111522	0.083887	1204	NA	NA	0.618852	NA
S01_62857268	1	62857268	0.111552	0.237957	1204	NA	NA	0.618852	NA
S01_62857267	1	62857267	0.111552	0.237957	1204	NA	NA	0.618852	NA
S08_29397192	8	29397192	0.111565	0.0195183	1204	NA	NA	0.618852	NA
S03_7160816	3	7160816	0.111567	0.102575	1204	NA	NA	0.618852	NA
S05_9000229	5	9000229	0.111574	0.0959302	1204	NA	NA	0.618852	NA
S01_6764089	1	6764089	0.11158	0.00996678	1204	NA	NA	0.618852	NA
S07_64659756	7	64659756	0.111593	0.00996678	1204	NA	NA	0.618852	NA
S03_2580918	3	2580918	0.111608	0.331811	1204	NA	NA	0.618852	NA
S01_68294520	1	68294520	0.111615	0.0685216	1204	NA	NA	0.618852	NA
S02_31855577	2	31855577	0.111618	0.0398671	1204	NA	NA	0.618852	NA
S09_47967763	9	47967763	0.111631	0.0880399	1204	NA	NA	0.618852	NA
S05_1961240	5	1961240	0.111636	0.0415282	1204	NA	NA	0.618852	NA
S05_1961258	5	1961258	0.111636	0.0415282	1204	NA	NA	0.618852	NA
S06_54595755	6	54595755	0.11167	0.0361296	1204	NA	NA	0.61897	NA
S02_38489728	2	38489728	0.111676	0.138704	1204	NA	NA	0.61897	NA
S06_31943492	6	31943492	0.111685	0.125	1204	NA	NA	0.618971	NA
S09_50133130	9	50133130	0.111706	0.25	1204	NA	NA	0.61903	NA
S09_11015417	9	11015417	0.111721	0.240033	1204	NA	NA	0.619066	NA
S06_36125482	6	36125482	0.111759	0.0186877	1204	NA	NA	0.619117	NA
S09_17569459	9	17569459	0.111766	0.0469269	1204	NA	NA	0.619117	NA
S02_76813755	2	76813755	0.111768	0.322674	1204	NA	NA	0.619117	NA
S02_76813792	2	76813792	0.111768	0.322674	1204	NA	NA	0.619117	NA
S09_43805378	9	43805378	0.111793	0.11088	1204	NA	NA	0.619203	NA
S09_2723734	9	2723734	0.111809	0.187292	1204	NA	NA	0.61921	NA
S03_27391714	3	27391714	0.11182	0.0847176	1204	NA	NA	0.61921	NA
S01_25036237	1	25036237	0.111837	0.0394518	1204	NA	NA	0.61921	NA
S01_25036228	1	25036228	0.111837	0.0394518	1204	NA	NA	0.61921	NA
S08_62207641	8	62207641	0.111841	0.0942691	1204	NA	NA	0.61921	NA
S03_26945060	3	26945060	0.111856	0.437708	1204	NA	NA	0.619241	NA
S01_56826004	1	56826004	0.111889	0.0444352	1204	NA	NA	0.619319	NA
S01_56826002	1	56826002	0.111889	0.0444352	1204	NA	NA	0.619319	NA
S04_38416230	4	38416230	0.111909	0.208056	1204	NA	NA	0.619368	NA
S08_9373265	8	9373265	0.111917	0.261628	1204	NA	NA	0.619368	NA
S02_16548365	2	16548365	0.11204	0.105066	1204	NA	NA	0.619846	NA
S02_16548371	2	16548371	0.11204	0.105066	1204	NA	NA	0.619846	NA
S02_16548419	2	16548419	0.11204	0.105066	1204	NA	NA	0.619846	NA
S02_16548401	2	16548401	0.11204	0.105066	1204	NA	NA	0.619846	NA
S02_64559808	2	64559808	0.1121	0.086794	1204	NA	NA	0.620121	NA
S05_31940174	5	31940174	0.112126	0.103821	1204	NA	NA	0.620153	NA
S07_58005682	7	58005682	0.112136	0.105897	1204	NA	NA	0.620153	NA
S10_6932494	10	6932494	0.112139	0.0336379	1204	NA	NA	0.620153	NA
S04_64585290	4	64585290	0.112143	0.230897	1204	NA	NA	0.620153	NA
S08_39010569	8	39010569	0.112178	0.0863787	1204	NA	NA	0.620224	NA
S08_49409082	8	49409082	0.112181	0.107143	1204	NA	NA	0.620224	NA
S09_3000913	9	3000913	0.112184	0.148256	1204	NA	NA	0.620224	NA
S01_18223844	1	18223844	0.112219	0.0116279	1204	NA	NA	0.620306	NA
S05_34069879	5	34069879	0.112231	0.102575	1204	NA	NA	0.620306	NA
S01_53694877	1	53694877	0.112235	0.19809	1204	NA	NA	0.620306	NA
S05_3077103	5	3077103	0.112236	0.0718439	1204	NA	NA	0.620306	NA
S01_72222622	1	72222622	0.112261	0.113787	1204	NA	NA	0.620336	NA
S07_7015289	7	7015289	0.112264	0.13289	1204	NA	NA	0.620336	NA
S01_11410135	1	11410135	0.112284	0.297757	1204	NA	NA	0.620336	NA
S03_70388850	3	70388850	0.112288	0.0373754	1204	NA	NA	0.620336	NA
S01_69340499	1	69340499	0.112289	0.0141196	1204	NA	NA	0.620336	NA
S04_34903893	4	34903893	0.112306	0.193106	1204	NA	NA	0.620341	NA
S05_34073760	5	34073760	0.112312	0.158223	1204	NA	NA	0.620341	NA
S07_28247811	7	28247811	0.112342	0.0120432	1204	NA	NA	0.620341	NA
S05_2145131	5	2145131	0.112358	0.104651	1204	NA	NA	0.620341	NA
S10_2902814	10	2902814	0.112369	0.0444352	1204	NA	NA	0.620341	NA
S01_61163813	1	61163813	0.112377	0.0440199	1204	NA	NA	0.620341	NA
S03_45905239	3	45905239	0.112378	0.106312	1204	NA	NA	0.620341	NA
S10_8804946	10	8804946	0.112382	0.0627076	1204	NA	NA	0.620341	NA
S09_6500023	9	6500023	0.1124	0.144103	1204	NA	NA	0.620341	NA
S03_55006011	3	55006011	0.112417	0.199751	1204	NA	NA	0.620341	NA
S04_6029220	4	6029220	0.112431	0.0290698	1204	NA	NA	0.620341	NA
S02_137869	2	137869	0.112448	0.0249169	1204	NA	NA	0.620341	NA
S02_137865	2	137865	0.112448	0.0249169	1204	NA	NA	0.620341	NA
S02_137884	2	137884	0.112448	0.0249169	1204	NA	NA	0.620341	NA
S04_54132000	4	54132000	0.112452	0.158223	1204	NA	NA	0.620341	NA
S04_54131995	4	54131995	0.112452	0.158223	1204	NA	NA	0.620341	NA
S05_47452494	5	47452494	0.112461	0.158223	1204	NA	NA	0.620341	NA
S05_67973856	5	67973856	0.112468	0.057309	1204	NA	NA	0.620341	NA
S05_67973861	5	67973861	0.112468	0.057309	1204	NA	NA	0.620341	NA
S08_53555423	8	53555423	0.112509	0.264535	1204	NA	NA	0.62048	NA
S06_38423032	6	38423032	0.112512	0.45515	1204	NA	NA	0.62048	NA
S01_72073325	1	72073325	0.112541	0.0249169	1204	NA	NA	0.620536	NA
S04_43702251	4	43702251	0.112563	0.051495	1204	NA	NA	0.620536	NA
S01_62269147	1	62269147	0.112575	0.339286	1204	NA	NA	0.620536	NA
S04_22803273	4	22803273	0.112599	0.125831	1204	NA	NA	0.620536	NA
S05_65503062	5	65503062	0.112618	0.0560631	1204	NA	NA	0.620536	NA
S05_35929831	5	35929831	0.112619	0.0195183	1204	NA	NA	0.620536	NA
S08_2631041	8	2631041	0.11263	0.067691	1204	NA	NA	0.620536	NA
S06_52447506	6	52447506	0.112663	0.186047	1204	NA	NA	0.620536	NA
S06_52447503	6	52447503	0.112663	0.186047	1204	NA	NA	0.620536	NA
S06_55075080	6	55075080	0.112669	0.0398671	1204	NA	NA	0.620536	NA
S06_55075090	6	55075090	0.112669	0.0398671	1204	NA	NA	0.620536	NA
S06_55076589	6	55076589	0.112669	0.0398671	1204	NA	NA	0.620536	NA
S06_55075087	6	55075087	0.112669	0.0398671	1204	NA	NA	0.620536	NA
S06_33937633	6	33937633	0.11269	0.126661	1204	NA	NA	0.620536	NA
S06_33937638	6	33937638	0.11269	0.126661	1204	NA	NA	0.620536	NA
S06_33937662	6	33937662	0.11269	0.126661	1204	NA	NA	0.620536	NA
S06_33937676	6	33937676	0.11269	0.126661	1204	NA	NA	0.620536	NA
S01_17305156	1	17305156	0.112699	0.013289	1204	NA	NA	0.620536	NA
S08_10934175	8	10934175	0.112701	0.051495	1204	NA	NA	0.620536	NA
S09_6740751	9	6740751	0.112717	0.0153654	1204	NA	NA	0.620572	NA
S02_49929258	2	49929258	0.112738	0.0581395	1204	NA	NA	0.620636	NA
S07_46395856	7	46395856	0.11277	0.0377907	1204	NA	NA	0.620761	NA
S03_24001947	3	24001947	0.112808	0.0942691	1204	NA	NA	0.620839	NA
S05_63247678	5	63247678	0.112809	0.123339	1204	NA	NA	0.620839	NA
S07_13907002	7	13907002	0.112817	0.0182724	1204	NA	NA	0.620839	NA
S05_8456984	5	8456984	0.112825	0.263704	1204	NA	NA	0.620839	NA
S09_3969448	9	3969448	0.112832	0.0415282	1204	NA	NA	0.620839	NA
S05_38130844	5	38130844	0.112852	0.445183	1204	NA	NA	0.620839	NA
S03_67099443	3	67099443	0.112864	0.0527409	1204	NA	NA	0.620839	NA
S04_38823503	4	38823503	0.112867	0.0153654	1204	NA	NA	0.620839	NA
S04_52815552	4	52815552	0.112869	0.0975914	1204	NA	NA	0.620839	NA
S06_22028541	6	22028541	0.112889	0.0141196	1204	NA	NA	0.620849	NA
S10_27963466	10	27963466	0.1129	0.130399	1204	NA	NA	0.620849	NA
S10_27963477	10	27963477	0.1129	0.130399	1204	NA	NA	0.620849	NA
S07_54092863	7	54092863	0.112908	0.357143	1204	NA	NA	0.620849	NA
S01_74519433	1	74519433	0.112926	0.0826412	1204	NA	NA	0.620896	NA
S06_47657730	6	47657730	0.112962	0.120847	1204	NA	NA	0.620933	NA
S06_52532461	6	52532461	0.112975	0.422342	1204	NA	NA	0.620933	NA
S09_53006821	9	53006821	0.112979	0.138704	1204	NA	NA	0.620933	NA
S09_53006841	9	53006841	0.112979	0.138704	1204	NA	NA	0.620933	NA
S10_19891684	10	19891684	0.11298	0.0182724	1204	NA	NA	0.620933	NA
S03_26971613	3	26971613	0.113033	0.0228405	1204	NA	NA	0.621176	NA
S01_74955919	1	74955919	0.113059	0.244601	1204	NA	NA	0.621266	NA
S10_11947776	10	11947776	0.113118	0.156561	1204	NA	NA	0.621405	NA
S08_2329970	8	2329970	0.11312	0.162375	1204	NA	NA	0.621405	NA
S05_41088122	5	41088122	0.113141	0.22093	1204	NA	NA	0.621405	NA
S10_10259813	10	10259813	0.113146	0.0166113	1204	NA	NA	0.621405	NA
S08_61606822	8	61606822	0.113158	0.0548173	1204	NA	NA	0.621405	NA
S05_43473633	5	43473633	0.113161	0.107558	1204	NA	NA	0.621405	NA
S03_61390690	3	61390690	0.113164	0.0552326	1204	NA	NA	0.621405	NA
S09_53064185	9	53064185	0.113173	0.0282392	1204	NA	NA	0.621405	NA
S10_34878321	10	34878321	0.113174	0.181063	1204	NA	NA	0.621405	NA
S10_10736151	10	10736151	0.113179	0.490033	1204	NA	NA	0.621405	NA
S04_25858015	4	25858015	0.113191	0.25	1204	NA	NA	0.621422	NA
S03_31171607	3	31171607	0.113204	0.230897	1204	NA	NA	0.621422	NA
S06_43295312	6	43295312	0.11321	0.173588	1204	NA	NA	0.621422	NA
S08_13070036	8	13070036	0.113243	0.054402	1204	NA	NA	0.621549	NA
S05_34050271	5	34050271	0.113264	0.0195183	1204	NA	NA	0.621613	NA
S07_39944504	7	39944504	0.113289	0.121678	1204	NA	NA	0.621648	NA
S09_1664937	9	1664937	0.113293	0.276993	1204	NA	NA	0.621648	NA
S09_6785623	9	6785623	0.113304	0.0149502	1204	NA	NA	0.621648	NA
S09_50092071	9	50092071	0.113308	0.255814	1204	NA	NA	0.621648	NA
S06_59621487	6	59621487	0.113337	0.013289	1204	NA	NA	0.621759	NA
S03_5395028	3	5395028	0.113384	0.0722591	1204	NA	NA	0.621807	NA
S03_61298157	3	61298157	0.113397	0.0556478	1204	NA	NA	0.621807	NA
S08_60340587	8	60340587	0.113405	0.210963	1204	NA	NA	0.621807	NA
S05_3749790	5	3749790	0.113413	0.337625	1204	NA	NA	0.621807	NA
S02_21894229	2	21894229	0.113431	0.0747508	1204	NA	NA	0.621807	NA
S06_35891529	6	35891529	0.113459	0.166944	1204	NA	NA	0.621807	NA
S02_137807	2	137807	0.113462	0.457641	1204	NA	NA	0.621807	NA
S08_1375061	8	1375061	0.113478	0.287375	1204	NA	NA	0.621807	NA
S05_56084684	5	56084684	0.11348	0.155316	1204	NA	NA	0.621807	NA
S03_6330385	3	6330385	0.113481	0.0992525	1204	NA	NA	0.621807	NA
S10_6108456	10	6108456	0.113487	0.0905316	1204	NA	NA	0.621807	NA
S10_6108469	10	6108469	0.113487	0.0905316	1204	NA	NA	0.621807	NA
S06_34967494	6	34967494	0.113501	0.173173	1204	NA	NA	0.621807	NA
S04_42203006	4	42203006	0.113504	0.0751661	1204	NA	NA	0.621807	NA
S05_41940449	5	41940449	0.113522	0.0855482	1204	NA	NA	0.621807	NA
S05_2360698	5	2360698	0.113529	0.0664452	1204	NA	NA	0.621807	NA
S01_60871507	1	60871507	0.113534	0.238372	1204	NA	NA	0.621807	NA
S01_60871522	1	60871522	0.113534	0.238372	1204	NA	NA	0.621807	NA
S01_60871504	1	60871504	0.113534	0.238372	1204	NA	NA	0.621807	NA
S01_60871554	1	60871554	0.113534	0.238372	1204	NA	NA	0.621807	NA
S04_58399098	4	58399098	0.113573	0.0348837	1204	NA	NA	0.621969	NA
S02_4460852	2	4460852	0.113617	0.0390365	1204	NA	NA	0.622155	NA
S02_71810336	2	71810336	0.113631	0.0494186	1204	NA	NA	0.622183	NA
S06_58688455	6	58688455	0.113666	0.329734	1204	NA	NA	0.622311	NA
S02_70169489	2	70169489	0.113675	0.0552326	1204	NA	NA	0.622311	NA
S08_44145677	8	44145677	0.113683	0.0365449	1204	NA	NA	0.622311	NA
S04_39431900	4	39431900	0.11371	0.0460963	1204	NA	NA	0.622358	NA
S06_31540590	6	31540590	0.113719	0.0199336	1204	NA	NA	0.622358	NA
S07_8785693	7	8785693	0.11372	0.0240864	1204	NA	NA	0.622358	NA
S01_17011955	1	17011955	0.113749	0.204319	1204	NA	NA	0.622425	NA
S05_16484447	5	16484447	0.113754	0.158638	1204	NA	NA	0.622425	NA
S02_36754935	2	36754935	0.113794	0.032392	1204	NA	NA	0.622425	NA
S05_15229877	5	15229877	0.113802	0.329734	1204	NA	NA	0.622425	NA
S01_20589066	1	20589066	0.113803	0.0415282	1204	NA	NA	0.622425	NA
S05_5582424	5	5582424	0.113805	0.0377907	1204	NA	NA	0.622425	NA
S08_3017534	8	3017534	0.11381	0.0290698	1204	NA	NA	0.622425	NA
S03_42227950	3	42227950	0.113821	0.0855482	1204	NA	NA	0.622425	NA
S02_2181040	2	2181040	0.113831	0.0456811	1204	NA	NA	0.622425	NA
S02_21882491	2	21882491	0.113833	0.14701	1204	NA	NA	0.622425	NA
S09_34004623	9	34004623	0.113836	0.0178571	1204	NA	NA	0.622425	NA
S09_15338965	9	15338965	0.113851	0.151163	1204	NA	NA	0.622459	NA
S01_10910057	1	10910057	0.11389	0.0851329	1204	NA	NA	0.622469	NA
S09_49041824	9	49041824	0.113893	0.230897	1204	NA	NA	0.622469	NA
S07_60344176	7	60344176	0.113899	0.209718	1204	NA	NA	0.622469	NA
S04_6938912	4	6938912	0.113942	0.119601	1204	NA	NA	0.622469	NA
S04_6938943	4	6938943	0.113942	0.119601	1204	NA	NA	0.622469	NA
S05_30317162	5	30317162	0.113955	0.0394518	1204	NA	NA	0.622469	NA
S05_30317151	5	30317151	0.113955	0.0394518	1204	NA	NA	0.622469	NA
S05_30317166	5	30317166	0.113955	0.0394518	1204	NA	NA	0.622469	NA
S05_30317171	5	30317171	0.113955	0.0394518	1204	NA	NA	0.622469	NA
S06_42701614	6	42701614	0.113967	0.442276	1204	NA	NA	0.622469	NA
S05_46926812	5	46926812	0.113974	0.0174419	1204	NA	NA	0.622469	NA
S10_33915864	10	33915864	0.113981	0.195183	1204	NA	NA	0.622469	NA
S01_65043669	1	65043669	0.113993	0.0307309	1204	NA	NA	0.622469	NA
S09_53365933	9	53365933	0.114003	0.0448505	1204	NA	NA	0.622469	NA
S08_56890425	8	56890425	0.114034	0.0610465	1204	NA	NA	0.622469	NA
S08_56890434	8	56890434	0.114034	0.0610465	1204	NA	NA	0.622469	NA
S08_56890455	8	56890455	0.114034	0.0610465	1204	NA	NA	0.622469	NA
S08_56890423	8	56890423	0.114034	0.0610465	1204	NA	NA	0.622469	NA
S08_40675553	8	40675553	0.114036	0.0149502	1204	NA	NA	0.622469	NA
S05_10809135	5	10809135	0.114065	0.0913621	1204	NA	NA	0.622469	NA
S09_42971933	9	42971933	0.114066	0.0971761	1204	NA	NA	0.622469	NA
S06_19206188	6	19206188	0.114068	0.0406977	1204	NA	NA	0.622469	NA
S05_4467457	5	4467457	0.114075	0.115449	1204	NA	NA	0.622469	NA
S08_58069282	8	58069282	0.114079	0.2799	1204	NA	NA	0.622469	NA
S10_34429955	10	34429955	0.114098	0.0390365	1204	NA	NA	0.622483	NA
S06_56993673	6	56993673	0.114126	0.212625	1204	NA	NA	0.622483	NA
S06_56993672	6	56993672	0.114126	0.212625	1204	NA	NA	0.622483	NA
S08_56168671	8	56168671	0.114138	0.0128738	1204	NA	NA	0.622483	NA
S10_20820721	10	20820721	0.114143	0.469684	1204	NA	NA	0.622483	NA
S10_20820742	10	20820742	0.114143	0.469684	1204	NA	NA	0.622483	NA
S03_71313273	3	71313273	0.114148	0.0232558	1204	NA	NA	0.622483	NA
S05_10450076	5	10450076	0.114198	0.0116279	1204	NA	NA	0.622618	NA
S10_18946678	10	18946678	0.114206	0.0818106	1204	NA	NA	0.622618	NA
S06_33855783	6	33855783	0.11421	0.167774	1204	NA	NA	0.622618	NA
S06_33855757	6	33855757	0.11421	0.167774	1204	NA	NA	0.622618	NA
S10_10654842	10	10654842	0.114247	0.0166113	1204	NA	NA	0.622744	NA
S10_34131434	10	34131434	0.114256	0.166528	1204	NA	NA	0.622744	NA
S09_50235192	9	50235192	0.114262	0.0743355	1204	NA	NA	0.622744	NA
S10_6804059	10	6804059	0.114279	0.0332226	1204	NA	NA	0.622758	NA
S05_8428359	5	8428359	0.114283	0.0141196	1204	NA	NA	0.622758	NA
S01_12769238	1	12769238	0.114298	0.352575	1204	NA	NA	0.622788	NA
S01_75742970	1	75742970	0.114308	0.431478	1204	NA	NA	0.622788	NA
S02_67222574	2	67222574	0.114323	0.247508	1204	NA	NA	0.622821	NA
S03_21402514	3	21402514	0.114342	0.0145349	1204	NA	NA	0.622827	NA
S08_6571399	8	6571399	0.114347	0.0286545	1204	NA	NA	0.622827	NA
S03_64984310	3	64984310	0.114353	0.0431894	1204	NA	NA	0.622827	NA
S03_65405132	3	65405132	0.114367	0.0444352	1204	NA	NA	0.622854	NA
S09_9649101	9	9649101	0.11442	0.0456811	1204	NA	NA	0.62308	NA
S05_5064539	5	5064539	0.114427	0.0921927	1204	NA	NA	0.62308	NA
S04_64774569	4	64774569	0.114453	0.311877	1204	NA	NA	0.623169	NA
S05_36836157	5	36836157	0.114463	0.19186	1204	NA	NA	0.623174	NA
S06_54448856	6	54448856	0.11449	0.0415282	1204	NA	NA	0.623249	NA
S06_60764330	6	60764330	0.114496	0.209718	1204	NA	NA	0.623249	NA
S03_71531676	3	71531676	0.11455	0.0394518	1204	NA	NA	0.623491	NA
S06_55263005	6	55263005	0.114595	0.0394518	1204	NA	NA	0.623601	NA
S05_51419723	5	51419723	0.114628	0.0627076	1204	NA	NA	0.623601	NA
S03_69232244	3	69232244	0.114629	0.0448505	1204	NA	NA	0.623601	NA
S05_25372729	5	25372729	0.114654	0.0207641	1204	NA	NA	0.623601	NA
S02_49922500	2	49922500	0.114657	0.0240864	1204	NA	NA	0.623601	NA
S02_49922478	2	49922478	0.114657	0.0240864	1204	NA	NA	0.623601	NA
S02_49922504	2	49922504	0.114657	0.0240864	1204	NA	NA	0.623601	NA
S02_60010778	2	60010778	0.114664	0.118771	1204	NA	NA	0.623601	NA
S05_45456359	5	45456359	0.114672	0.0215947	1204	NA	NA	0.623601	NA
S01_32820617	1	32820617	0.114678	0.146179	1204	NA	NA	0.623601	NA
S02_69818822	2	69818822	0.114684	0.057309	1204	NA	NA	0.623601	NA
S06_54189592	6	54189592	0.114689	0.0394518	1204	NA	NA	0.623601	NA
S03_57215194	3	57215194	0.11471	0.121262	1204	NA	NA	0.623601	NA
S03_57215198	3	57215198	0.11471	0.121262	1204	NA	NA	0.623601	NA
S10_58060411	10	58060411	0.114712	0.041113	1204	NA	NA	0.623601	NA
S05_4869479	5	4869479	0.114735	0.474668	1204	NA	NA	0.623674	NA
S09_14583864	9	14583864	0.114772	0.347591	1204	NA	NA	0.623798	NA
S09_54903785	9	54903785	0.114785	0.218439	1204	NA	NA	0.623798	NA
S09_43109759	9	43109759	0.114789	0.02201	1204	NA	NA	0.623798	NA
S04_11038320	4	11038320	0.114795	0.16985	1204	NA	NA	0.623798	NA
S05_25635230	5	25635230	0.114848	0.0668605	1204	NA	NA	0.624035	NA
S03_42802591	3	42802591	0.11488	0.0568937	1204	NA	NA	0.624153	NA
S09_42097481	9	42097481	0.114889	0.0664452	1204	NA	NA	0.624153	NA
S03_13715948	3	13715948	0.114947	0.0469269	1204	NA	NA	0.624266	NA
S09_38258611	9	38258611	0.114956	0.0373754	1204	NA	NA	0.624266	NA
S10_40125012	10	40125012	0.114957	0.0431894	1204	NA	NA	0.624266	NA
S10_59497582	10	59497582	0.114965	0.0282392	1204	NA	NA	0.624266	NA
S10_59497583	10	59497583	0.114965	0.0282392	1204	NA	NA	0.624266	NA
S01_64444399	1	64444399	0.114967	0.0481728	1204	NA	NA	0.624266	NA
S03_61985993	3	61985993	0.114995	0.0494186	1204	NA	NA	0.624369	NA
S10_35129980	10	35129980	0.115021	0.4701	1204	NA	NA	0.624385	NA
S10_19870648	10	19870648	0.115027	0.122093	1204	NA	NA	0.624385	NA
S10_19870637	10	19870637	0.115027	0.122093	1204	NA	NA	0.624385	NA
S09_9493265	9	9493265	0.115052	0.113787	1204	NA	NA	0.624385	NA
S05_22243685	5	22243685	0.115054	0.0203488	1204	NA	NA	0.624385	NA
S01_32817492	1	32817492	0.115055	0.0157807	1204	NA	NA	0.624385	NA
S01_8538850	1	8538850	0.115092	0.0419435	1204	NA	NA	0.624514	NA
S03_51503726	3	51503726	0.115142	0.258306	1204	NA	NA	0.624514	NA
S03_64796596	3	64796596	0.115155	0.0199336	1204	NA	NA	0.624514	NA
S02_8923352	2	8923352	0.115178	0.0390365	1204	NA	NA	0.624514	NA
S10_56658834	10	56658834	0.115199	0.0423588	1204	NA	NA	0.624514	NA
S03_70797086	3	70797086	0.115201	0.0444352	1204	NA	NA	0.624514	NA
S05_71360931	5	71360931	0.115206	0.0170266	1204	NA	NA	0.624514	NA
S05_38842436	5	38842436	0.115212	0.0593854	1204	NA	NA	0.624514	NA
S05_38842455	5	38842455	0.115212	0.0593854	1204	NA	NA	0.624514	NA
S01_61899462	1	61899462	0.115213	0.125415	1204	NA	NA	0.624514	NA
S10_6550702	10	6550702	0.115256	0.0224252	1204	NA	NA	0.624514	NA
S10_6550712	10	6550712	0.115256	0.0224252	1204	NA	NA	0.624514	NA
S03_8438729	3	8438729	0.115259	0.197259	1204	NA	NA	0.624514	NA
S05_8694293	5	8694293	0.115259	0.197259	1204	NA	NA	0.624514	NA
S02_472431	2	472431	0.11526	0.181894	1204	NA	NA	0.624514	NA
S05_28512665	5	28512665	0.115261	0.0249169	1204	NA	NA	0.624514	NA
S09_5856257	9	5856257	0.115261	0.258306	1204	NA	NA	0.624514	NA
S02_72280957	2	72280957	0.115296	0.0859635	1204	NA	NA	0.624514	NA
S05_60300226	5	60300226	0.115298	0.0527409	1204	NA	NA	0.624514	NA
S06_9437286	6	9437286	0.115313	0.0332226	1204	NA	NA	0.624514	NA
S06_9437299	6	9437299	0.115313	0.0332226	1204	NA	NA	0.624514	NA
S09_2265076	9	2265076	0.115323	0.0452658	1204	NA	NA	0.624514	NA
S09_14838691	9	14838691	0.115334	0.0207641	1204	NA	NA	0.624514	NA
S02_5562458	2	5562458	0.115343	0.0610465	1204	NA	NA	0.624514	NA
S10_1843553	10	1843553	0.115381	0.377907	1204	NA	NA	0.624514	NA
S07_6375000	7	6375000	0.115383	0.110465	1204	NA	NA	0.624514	NA
S01_37466700	1	37466700	0.115405	0.0618771	1204	NA	NA	0.624514	NA
S01_73926773	1	73926773	0.115407	0.317276	1204	NA	NA	0.624514	NA
S09_57719455	9	57719455	0.115413	0.365449	1204	NA	NA	0.624514	NA
S04_14526750	4	14526750	0.115421	0.115449	1204	NA	NA	0.624514	NA
S03_43160209	3	43160209	0.115455	0.331395	1204	NA	NA	0.624514	NA
S03_43160208	3	43160208	0.115455	0.331395	1204	NA	NA	0.624514	NA
S01_29322975	1	29322975	0.115461	0.0523256	1204	NA	NA	0.624514	NA
S09_51848639	9	51848639	0.115485	0.239203	1204	NA	NA	0.624514	NA
S02_44643767	2	44643767	0.115507	0.0855482	1204	NA	NA	0.624514	NA
S02_44643789	2	44643789	0.115507	0.0855482	1204	NA	NA	0.624514	NA
S03_39286501	3	39286501	0.115516	0.147841	1204	NA	NA	0.624514	NA
S03_7422359	3	7422359	0.11553	0.0996678	1204	NA	NA	0.624514	NA
S01_1411268	1	1411268	0.115531	0.44103	1204	NA	NA	0.624514	NA
S09_58920085	9	58920085	0.115535	0.0847176	1204	NA	NA	0.624514	NA
S02_58745971	2	58745971	0.115539	0.296927	1204	NA	NA	0.624514	NA
S02_58745978	2	58745978	0.115539	0.296927	1204	NA	NA	0.624514	NA
S01_58807887	1	58807887	0.115547	0.0647841	1204	NA	NA	0.624514	NA
S01_34030302	1	34030302	0.115556	0.0510797	1204	NA	NA	0.624514	NA
S04_65942810	4	65942810	0.115578	0.145349	1204	NA	NA	0.624514	NA
S05_38692558	5	38692558	0.115578	0.0444352	1204	NA	NA	0.624514	NA
S03_21144833	3	21144833	0.115602	0.161545	1204	NA	NA	0.624514	NA
S05_59028003	5	59028003	0.115612	0.431478	1204	NA	NA	0.624514	NA
S03_53520603	3	53520603	0.115639	0.218854	1204	NA	NA	0.624514	NA
S08_60606555	8	60606555	0.115641	0.270349	1204	NA	NA	0.624514	NA
S09_42988823	9	42988823	0.115665	0.0386213	1204	NA	NA	0.624514	NA
S02_59814078	2	59814078	0.115676	0.117525	1204	NA	NA	0.624514	NA
S02_59814079	2	59814079	0.115676	0.117525	1204	NA	NA	0.624514	NA
S08_60010491	8	60010491	0.115695	0.105066	1204	NA	NA	0.624514	NA
S08_52417013	8	52417013	0.115703	0.154485	1204	NA	NA	0.624514	NA
S03_37261498	3	37261498	0.115712	0.0577243	1204	NA	NA	0.624514	NA
S03_37261525	3	37261525	0.115712	0.0577243	1204	NA	NA	0.624514	NA
S01_68537603	1	68537603	0.115723	0.223837	1204	NA	NA	0.624514	NA
S05_62379988	5	62379988	0.115739	0.378738	1204	NA	NA	0.624514	NA
S04_21314880	4	21314880	0.115745	0.0668605	1204	NA	NA	0.624514	NA
S04_21314867	4	21314867	0.115745	0.0668605	1204	NA	NA	0.624514	NA
S05_62378841	5	62378841	0.11575	0.186462	1204	NA	NA	0.624514	NA
S05_62378840	5	62378840	0.11575	0.186462	1204	NA	NA	0.624514	NA
S07_56619207	7	56619207	0.115754	0.146179	1204	NA	NA	0.624514	NA
S08_31317013	8	31317013	0.115769	0.309385	1204	NA	NA	0.624514	NA
S08_53482526	8	53482526	0.11577	0.284884	1204	NA	NA	0.624514	NA
S06_58902117	6	58902117	0.115789	0.0282392	1204	NA	NA	0.624514	NA
S01_71512596	1	71512596	0.115844	0.0116279	1204	NA	NA	0.624514	NA
S09_57907179	9	57907179	0.115849	0.29485	1204	NA	NA	0.624514	NA
S01_26987042	1	26987042	0.11585	0.0253322	1204	NA	NA	0.624514	NA
S01_26987044	1	26987044	0.11585	0.0253322	1204	NA	NA	0.624514	NA
S01_26987041	1	26987041	0.11585	0.0253322	1204	NA	NA	0.624514	NA
S09_48924293	9	48924293	0.115852	0.0531561	1204	NA	NA	0.624514	NA
S03_57205620	3	57205620	0.115861	0.247093	1204	NA	NA	0.624514	NA
S09_49302782	9	49302782	0.115875	0.262874	1204	NA	NA	0.624514	NA
S02_31402301	2	31402301	0.115876	0.0311462	1204	NA	NA	0.624514	NA
S01_27100480	1	27100480	0.11588	0.019103	1204	NA	NA	0.624514	NA
S03_63161659	3	63161659	0.115885	0.0660299	1204	NA	NA	0.624514	NA
S10_60450112	10	60450112	0.115888	0.0618771	1204	NA	NA	0.624514	NA
S10_35294494	10	35294494	0.115904	0.179402	1204	NA	NA	0.624514	NA
S03_69793971	3	69793971	0.115908	0.209718	1204	NA	NA	0.624514	NA
S02_19104539	2	19104539	0.115909	0.0340532	1204	NA	NA	0.624514	NA
S04_65319659	4	65319659	0.115924	0.359219	1204	NA	NA	0.624514	NA
S03_57244876	3	57244876	0.115924	0.299419	1204	NA	NA	0.624514	NA
S07_56510007	7	56510007	0.115935	0.133721	1204	NA	NA	0.624514	NA
S06_34524638	6	34524638	0.115937	0.0348837	1204	NA	NA	0.624514	NA
S06_34524604	6	34524604	0.115937	0.0348837	1204	NA	NA	0.624514	NA
S02_76815586	2	76815586	0.115939	0.325166	1204	NA	NA	0.624514	NA
S09_53692809	9	53692809	0.115953	0.125	1204	NA	NA	0.624514	NA
S04_54104615	4	54104615	0.115953	0.153654	1204	NA	NA	0.624514	NA
S03_72747592	3	72747592	0.115956	0.321429	1204	NA	NA	0.624514	NA
S06_52061078	6	52061078	0.115966	0.469269	1204	NA	NA	0.624514	NA
S01_75159353	1	75159353	0.115969	0.0436047	1204	NA	NA	0.624514	NA
S01_75159362	1	75159362	0.115969	0.0436047	1204	NA	NA	0.624514	NA
S03_62788762	3	62788762	0.115977	0.0531561	1204	NA	NA	0.624514	NA
S07_12180006	7	12180006	0.116006	0.0585548	1204	NA	NA	0.6246	NA
S09_690900	9	690900	0.116039	0.41113	1204	NA	NA	0.6246	NA
S10_52349568	10	52349568	0.116041	0.0157807	1204	NA	NA	0.6246	NA
S03_74155099	3	74155099	0.116058	0.377492	1204	NA	NA	0.6246	NA
S03_74155108	3	74155108	0.116058	0.377492	1204	NA	NA	0.6246	NA
S07_36595016	7	36595016	0.116076	0.0722591	1204	NA	NA	0.6246	NA
S10_2646198	10	2646198	0.116089	0.471346	1204	NA	NA	0.6246	NA
S06_43438422	6	43438422	0.116094	0.424419	1204	NA	NA	0.6246	NA
S05_45791535	5	45791535	0.116106	0.0531561	1204	NA	NA	0.6246	NA
S07_65158286	7	65158286	0.116115	0.0490033	1204	NA	NA	0.6246	NA
S03_46923037	3	46923037	0.116116	0.0145349	1204	NA	NA	0.6246	NA
S03_46923071	3	46923071	0.116116	0.0145349	1204	NA	NA	0.6246	NA
S03_46923073	3	46923073	0.116116	0.0145349	1204	NA	NA	0.6246	NA
S05_4803286	5	4803286	0.116175	0.0444352	1204	NA	NA	0.624865	NA
S02_43489796	2	43489796	0.116197	0.0332226	1204	NA	NA	0.624932	NA
S05_2918776	5	2918776	0.116209	0.0402824	1204	NA	NA	0.624932	NA
S02_41872004	2	41872004	0.116222	0.051495	1204	NA	NA	0.624932	NA
S03_38649661	3	38649661	0.116225	0.0822259	1204	NA	NA	0.624932	NA
S07_57629579	7	57629579	0.11626	0.0759967	1204	NA	NA	0.624932	NA
S04_1538166	4	1538166	0.116262	0.032392	1204	NA	NA	0.624932	NA
S05_16482352	5	16482352	0.116266	0.162791	1204	NA	NA	0.624932	NA
S03_8038380	3	8038380	0.11629	0.215947	1204	NA	NA	0.624932	NA
S03_8038403	3	8038403	0.11629	0.215947	1204	NA	NA	0.624932	NA
S09_52902431	9	52902431	0.116312	0.0245017	1204	NA	NA	0.624932	NA
S05_52256208	5	52256208	0.116334	0.0182724	1204	NA	NA	0.624932	NA
S05_60734339	5	60734339	0.116334	0.0357143	1204	NA	NA	0.624932	NA
S04_56534404	4	56534404	0.11634	0.0369601	1204	NA	NA	0.624932	NA
S04_9492723	4	9492723	0.116343	0.19809	1204	NA	NA	0.624932	NA
S04_9492754	4	9492754	0.116343	0.19809	1204	NA	NA	0.624932	NA
S01_21172823	1	21172823	0.116369	0.0207641	1204	NA	NA	0.624932	NA
S06_57493891	6	57493891	0.11637	0.284053	1204	NA	NA	0.624932	NA
S07_56762891	7	56762891	0.11637	0.0556478	1204	NA	NA	0.624932	NA
S02_65356622	2	65356622	0.116396	0.330565	1204	NA	NA	0.624932	NA
S04_56567821	4	56567821	0.116419	0.0942691	1204	NA	NA	0.624932	NA
S04_56567822	4	56567822	0.116419	0.0942691	1204	NA	NA	0.624932	NA
S04_56567868	4	56567868	0.116419	0.0942691	1204	NA	NA	0.624932	NA
S08_824295	8	824295	0.116463	0.351744	1204	NA	NA	0.624932	NA
S08_824294	8	824294	0.116463	0.351744	1204	NA	NA	0.624932	NA
S06_39125152	6	39125152	0.116465	0.190199	1204	NA	NA	0.624932	NA
S04_27046531	4	27046531	0.116471	0.0419435	1204	NA	NA	0.624932	NA
S08_49841853	8	49841853	0.116476	0.0286545	1204	NA	NA	0.624932	NA
S03_46007556	3	46007556	0.116486	0.0506645	1204	NA	NA	0.624932	NA
S03_55041341	3	55041341	0.11649	0.204319	1204	NA	NA	0.624932	NA
S09_51100737	9	51100737	0.116496	0.0128738	1204	NA	NA	0.624932	NA
S07_11671341	7	11671341	0.116504	0.0809801	1204	NA	NA	0.624932	NA
S09_9377265	9	9377265	0.116511	0.0290698	1204	NA	NA	0.624932	NA
S10_2518942	10	2518942	0.116516	0.209718	1204	NA	NA	0.624932	NA
S05_34064557	5	34064557	0.11652	0.266611	1204	NA	NA	0.624932	NA
S07_59384512	7	59384512	0.11652	0.0195183	1204	NA	NA	0.624932	NA
S01_16852272	1	16852272	0.116528	0.336379	1204	NA	NA	0.624932	NA
S03_24050831	3	24050831	0.11654	0.0406977	1204	NA	NA	0.624946	NA
S09_51036992	9	51036992	0.116555	0.239618	1204	NA	NA	0.624978	NA
S09_45623753	9	45623753	0.116598	0.0465116	1204	NA	NA	0.625156	NA
S02_60712215	2	60712215	0.11662	0.0535714	1204	NA	NA	0.625156	NA
S08_51699607	8	51699607	0.116622	0.0128738	1204	NA	NA	0.625156	NA
S04_52871909	4	52871909	0.11663	0.341362	1204	NA	NA	0.625156	NA
S09_1239209	9	1239209	0.11667	0.0377907	1204	NA	NA	0.625156	NA
S02_1032276	2	1032276	0.116679	0.100914	1204	NA	NA	0.625156	NA
S09_55934945	9	55934945	0.116692	0.284884	1204	NA	NA	0.625156	NA
S08_42195924	8	42195924	0.116695	0.0402824	1204	NA	NA	0.625156	NA
S04_4229836	4	4229836	0.116703	0.048588	1204	NA	NA	0.625156	NA
S04_39431951	4	39431951	0.116727	0.0303156	1204	NA	NA	0.625156	NA
S04_38815021	4	38815021	0.116728	0.114618	1204	NA	NA	0.625156	NA
S04_3886019	4	3886019	0.116745	0.157807	1204	NA	NA	0.625156	NA
S01_45839560	1	45839560	0.116758	0.051495	1204	NA	NA	0.625156	NA
S04_13157926	4	13157926	0.116765	0.245847	1204	NA	NA	0.625156	NA
S09_49342793	9	49342793	0.116783	0.0406977	1204	NA	NA	0.625156	NA
S09_49342794	9	49342794	0.116783	0.0406977	1204	NA	NA	0.625156	NA
S05_3159437	5	3159437	0.116786	0.0859635	1204	NA	NA	0.625156	NA
S07_1136049	7	1136049	0.116806	0.0535714	1204	NA	NA	0.625156	NA
S01_60708557	1	60708557	0.116809	0.0768272	1204	NA	NA	0.625156	NA
S04_50569794	4	50569794	0.11681	0.375	1204	NA	NA	0.625156	NA
S07_14157875	7	14157875	0.116816	0.089701	1204	NA	NA	0.625156	NA
S03_71416327	3	71416327	0.116827	0.0245017	1204	NA	NA	0.625156	NA
S10_16059674	10	16059674	0.116842	0.459302	1204	NA	NA	0.625156	NA
S01_76511861	1	76511861	0.116843	0.2201	1204	NA	NA	0.625156	NA
S01_76511869	1	76511869	0.116843	0.2201	1204	NA	NA	0.625156	NA
S01_76511845	1	76511845	0.116843	0.2201	1204	NA	NA	0.625156	NA
S06_44139955	6	44139955	0.116844	0.0631229	1204	NA	NA	0.625156	NA
S01_8506459	1	8506459	0.116863	0.0431894	1204	NA	NA	0.625207	NA
S03_71591982	3	71591982	0.116876	0.0232558	1204	NA	NA	0.625213	NA
S01_40114713	1	40114713	0.116883	0.051495	1204	NA	NA	0.625213	NA
S01_64683165	1	64683165	0.116934	0.166944	1204	NA	NA	0.625437	NA
S06_56807040	6	56807040	0.116963	0.051495	1204	NA	NA	0.625532	NA
S09_58634358	9	58634358	0.116971	0.303987	1204	NA	NA	0.625532	NA
S03_16558450	3	16558450	0.117011	0.312708	1204	NA	NA	0.62567	NA
S03_51421855	3	51421855	0.117018	0.0361296	1204	NA	NA	0.62567	NA
S05_44998885	5	44998885	0.117025	0.263289	1204	NA	NA	0.62567	NA
S06_52982982	6	52982982	0.117043	0.100083	1204	NA	NA	0.625672	NA
S05_41088110	5	41088110	0.117045	0.222176	1204	NA	NA	0.625672	NA
S06_47657705	6	47657705	0.117064	0.120432	1204	NA	NA	0.625727	NA
S04_15996942	4	15996942	0.117085	0.0128738	1204	NA	NA	0.625786	NA
S02_61380706	2	61380706	0.117115	0.0519103	1204	NA	NA	0.625896	NA
S03_36505852	3	36505852	0.117175	0.0195183	1204	NA	NA	0.626169	NA
S01_77006942	1	77006942	0.117275	0.0203488	1204	NA	NA	0.626652	NA
S04_52286060	4	52286060	0.117326	0.0215947	1204	NA	NA	0.626873	NA
S07_5435730	7	5435730	0.117339	0.173173	1204	NA	NA	0.626889	NA
S07_6282769	7	6282769	0.117368	0.148256	1204	NA	NA	0.626895	NA
S07_6282792	7	6282792	0.117368	0.148256	1204	NA	NA	0.626895	NA
S07_6282770	7	6282770	0.117368	0.148256	1204	NA	NA	0.626895	NA
S03_33558355	3	33558355	0.117438	0.0552326	1204	NA	NA	0.627057	NA
S05_1976586	5	1976586	0.117446	0.041113	1204	NA	NA	0.627057	NA
S05_1976594	5	1976594	0.117446	0.041113	1204	NA	NA	0.627057	NA
S07_5221199	7	5221199	0.117456	0.204734	1204	NA	NA	0.627057	NA
S03_48164757	3	48164757	0.117459	0.103821	1204	NA	NA	0.627057	NA
S07_6029602	7	6029602	0.11746	0.140365	1204	NA	NA	0.627057	NA
S01_17233800	1	17233800	0.117476	0.405316	1204	NA	NA	0.627057	NA
S08_53766393	8	53766393	0.117484	0.38912	1204	NA	NA	0.627057	NA
S08_53766348	8	53766348	0.117484	0.38912	1204	NA	NA	0.627057	NA
S04_18829602	4	18829602	0.117506	0.038206	1204	NA	NA	0.627124	NA
S05_17412662	5	17412662	0.117545	0.158223	1204	NA	NA	0.627211	NA
S07_40022275	7	40022275	0.117557	0.0801495	1204	NA	NA	0.627211	NA
S07_40022278	7	40022278	0.117557	0.0801495	1204	NA	NA	0.627211	NA
S02_65047724	2	65047724	0.11756	0.133721	1204	NA	NA	0.627211	NA
S05_33745856	5	33745856	0.117593	0.0236711	1204	NA	NA	0.627324	NA
S02_63870116	2	63870116	0.117615	0.279485	1204	NA	NA	0.627324	NA
S02_63870121	2	63870121	0.117615	0.279485	1204	NA	NA	0.627324	NA
S09_53006796	9	53006796	0.117638	0.275748	1204	NA	NA	0.627324	NA
S06_51187509	6	51187509	0.117658	0.166944	1204	NA	NA	0.627324	NA
S03_9358039	3	9358039	0.117659	0.470515	1204	NA	NA	0.627324	NA
S03_9358093	3	9358093	0.117659	0.470515	1204	NA	NA	0.627324	NA
S02_69134475	2	69134475	0.117676	0.31603	1204	NA	NA	0.627324	NA
S02_69134476	2	69134476	0.117676	0.31603	1204	NA	NA	0.627324	NA
S08_2011558	8	2011558	0.117679	0.0344684	1204	NA	NA	0.627324	NA
S01_76613064	1	76613064	0.117686	0.0618771	1204	NA	NA	0.627324	NA
S09_9324829	9	9324829	0.117754	0.0269934	1204	NA	NA	0.627586	NA
S09_11921603	9	11921603	0.117754	0.0481728	1204	NA	NA	0.627586	NA
S10_57632191	10	57632191	0.117782	0.0452658	1204	NA	NA	0.627683	NA
S07_9241410	7	9241410	0.117824	0.30191	1204	NA	NA	0.627717	NA
S03_70815141	3	70815141	0.117825	0.0232558	1204	NA	NA	0.627717	NA
S09_53170848	9	53170848	0.117827	0.186462	1204	NA	NA	0.627717	NA
S09_53170858	9	53170858	0.117827	0.186462	1204	NA	NA	0.627717	NA
S03_69930166	3	69930166	0.117836	0.13206	1204	NA	NA	0.627717	NA
S05_27929373	5	27929373	0.117887	0.126661	1204	NA	NA	0.62788	NA
S02_70986210	2	70986210	0.117889	0.453073	1204	NA	NA	0.62788	NA
S07_615058	7	615058	0.117909	0.0369601	1204	NA	NA	0.62788	NA
S09_43281727	9	43281727	0.117929	0.0174419	1204	NA	NA	0.62788	NA
S04_14788857	4	14788857	0.11794	0.0901163	1204	NA	NA	0.62788	NA
S04_52222986	4	52222986	0.117964	0.0116279	1204	NA	NA	0.62788	NA
S03_6781855	3	6781855	0.117972	0.0552326	1204	NA	NA	0.62788	NA
S01_52618917	1	52618917	0.117992	0.0564784	1204	NA	NA	0.62788	NA
S07_45452847	7	45452847	0.118	0.0232558	1204	NA	NA	0.62788	NA
S06_2947291	6	2947291	0.118012	0.0228405	1204	NA	NA	0.62788	NA
S08_1188827	8	1188827	0.118013	0.0614618	1204	NA	NA	0.62788	NA
S08_1188839	8	1188839	0.118013	0.0614618	1204	NA	NA	0.62788	NA
S09_50732133	9	50732133	0.118019	0.0598007	1204	NA	NA	0.62788	NA
S04_21759194	4	21759194	0.118023	0.434801	1204	NA	NA	0.62788	NA
S04_21759215	4	21759215	0.118023	0.434801	1204	NA	NA	0.62788	NA
S03_20474260	3	20474260	0.11803	0.0598007	1204	NA	NA	0.62788	NA
S01_19640910	1	19640910	0.118039	0.16113	1204	NA	NA	0.62788	NA
S01_19640912	1	19640912	0.118039	0.16113	1204	NA	NA	0.62788	NA
S05_44358442	5	44358442	0.118047	0.303156	1204	NA	NA	0.62788	NA
S06_45034822	6	45034822	0.11806	0.485465	1204	NA	NA	0.627896	NA
S02_75725363	2	75725363	0.118094	0.0996678	1204	NA	NA	0.627913	NA
S02_75725373	2	75725373	0.118094	0.0996678	1204	NA	NA	0.627913	NA
S08_7324913	8	7324913	0.118115	0.0635382	1204	NA	NA	0.627913	NA
S04_11517349	4	11517349	0.118117	0.0473422	1204	NA	NA	0.627913	NA
S10_33136372	10	33136372	0.118133	0.19103	1204	NA	NA	0.627913	NA
S02_76476167	2	76476167	0.118139	0.0564784	1204	NA	NA	0.627913	NA
S09_52642088	9	52642088	0.118143	0.285714	1204	NA	NA	0.627913	NA
S03_927462	3	927462	0.118171	0.229236	1204	NA	NA	0.627913	NA
S05_427122	5	427122	0.118182	0.0344684	1204	NA	NA	0.627913	NA
S03_45525460	3	45525460	0.118184	0.0535714	1204	NA	NA	0.627913	NA
S01_39034989	1	39034989	0.11829	0.105482	1204	NA	NA	0.627913	NA
S01_39034990	1	39034990	0.11829	0.105482	1204	NA	NA	0.627913	NA
S01_39035017	1	39035017	0.11829	0.105482	1204	NA	NA	0.627913	NA
S01_39035020	1	39035020	0.11829	0.105482	1204	NA	NA	0.627913	NA
S02_8426310	2	8426310	0.118292	0.02201	1204	NA	NA	0.627913	NA
S08_53454460	8	53454460	0.118308	0.0481728	1204	NA	NA	0.627913	NA
S03_51909008	3	51909008	0.118324	0.0880399	1204	NA	NA	0.627913	NA
S10_12867424	10	12867424	0.118325	0.173588	1204	NA	NA	0.627913	NA
S01_60003495	1	60003495	0.118335	0.0494186	1204	NA	NA	0.627913	NA
S01_60003516	1	60003516	0.118335	0.0494186	1204	NA	NA	0.627913	NA
S09_45453356	9	45453356	0.11834	0.0473422	1204	NA	NA	0.627913	NA
S01_79290305	1	79290305	0.118342	0.02201	1204	NA	NA	0.627913	NA
S01_79290306	1	79290306	0.118342	0.02201	1204	NA	NA	0.627913	NA
S01_79469210	1	79469210	0.118342	0.02201	1204	NA	NA	0.627913	NA
S01_79290307	1	79290307	0.118342	0.02201	1204	NA	NA	0.627913	NA
S01_79290343	1	79290343	0.118342	0.02201	1204	NA	NA	0.627913	NA
S05_4023406	5	4023406	0.118344	0.301495	1204	NA	NA	0.627913	NA
S10_3168498	10	3168498	0.118367	0.482558	1204	NA	NA	0.627913	NA
S09_47068469	9	47068469	0.118387	0.0423588	1204	NA	NA	0.627913	NA
S09_47078579	9	47078579	0.118387	0.0423588	1204	NA	NA	0.627913	NA
S09_47078584	9	47078584	0.118387	0.0423588	1204	NA	NA	0.627913	NA
S06_46992645	6	46992645	0.118412	0.0124585	1204	NA	NA	0.627913	NA
S03_65189340	3	65189340	0.118425	0.0440199	1204	NA	NA	0.627913	NA
S10_15659495	10	15659495	0.11843	0.0369601	1204	NA	NA	0.627913	NA
S07_6375027	7	6375027	0.118435	0.114203	1204	NA	NA	0.627913	NA
S07_44261286	7	44261286	0.118436	0.0257475	1204	NA	NA	0.627913	NA
S09_760597	9	760597	0.118436	0.469269	1204	NA	NA	0.627913	NA
S09_760592	9	760592	0.118436	0.469269	1204	NA	NA	0.627913	NA
S08_60010494	8	60010494	0.118437	0.106312	1204	NA	NA	0.627913	NA
S07_24649816	7	24649816	0.118448	0.0934385	1204	NA	NA	0.627913	NA
S09_25756630	9	25756630	0.11846	0.0490033	1204	NA	NA	0.627913	NA
S07_51449068	7	51449068	0.118462	0.108804	1204	NA	NA	0.627913	NA
S02_54801079	2	54801079	0.118485	0.13206	1204	NA	NA	0.627981	NA
S03_68417548	3	68417548	0.11852	0.0701827	1204	NA	NA	0.628084	NA
S03_32188806	3	32188806	0.11853	0.086794	1204	NA	NA	0.628084	NA
S03_49107643	3	49107643	0.118533	0.462209	1204	NA	NA	0.628084	NA
S02_3275418	2	3275418	0.118548	0.151163	1204	NA	NA	0.628084	NA
S08_35163218	8	35163218	0.118567	0.0211794	1204	NA	NA	0.628084	NA
S05_24389831	5	24389831	0.118576	0.0186877	1204	NA	NA	0.628084	NA
S05_24389786	5	24389786	0.118576	0.0186877	1204	NA	NA	0.628084	NA
S10_28112940	10	28112940	0.11858	0.103405	1204	NA	NA	0.628084	NA
S05_66504340	5	66504340	0.118603	0.19103	1204	NA	NA	0.628116	NA
S10_13480423	10	13480423	0.118635	0.461379	1204	NA	NA	0.628116	NA
S03_40676520	3	40676520	0.118645	0.0602159	1204	NA	NA	0.628116	NA
S05_41432638	5	41432638	0.118646	0.296927	1204	NA	NA	0.628116	NA
S07_62584171	7	62584171	0.11865	0.0481728	1204	NA	NA	0.628116	NA
S01_14026700	1	14026700	0.118653	0.054402	1204	NA	NA	0.628116	NA
S09_45453435	9	45453435	0.118661	0.0469269	1204	NA	NA	0.628116	NA
S04_67289275	4	67289275	0.118674	0.0510797	1204	NA	NA	0.628116	NA
S02_76039380	2	76039380	0.118681	0.0166113	1204	NA	NA	0.628116	NA
S02_76039384	2	76039384	0.118681	0.0166113	1204	NA	NA	0.628116	NA
S01_79025910	1	79025910	0.1187	0.0311462	1204	NA	NA	0.628166	NA
S01_66592260	1	66592260	0.118715	0.038206	1204	NA	NA	0.628192	NA
S03_66154754	3	66154754	0.118739	0.0095515	1204	NA	NA	0.628215	NA
S09_47824160	9	47824160	0.118743	0.202243	1204	NA	NA	0.628215	NA
S04_65833715	4	65833715	0.118748	0.0506645	1204	NA	NA	0.628215	NA
S08_1305545	8	1305545	0.118763	0.488372	1204	NA	NA	0.628247	NA
S01_20331956	1	20331956	0.118835	0.209302	1204	NA	NA	0.628577	NA
S06_30996097	6	30996097	0.118857	0.104236	1204	NA	NA	0.62859	NA
S06_30996098	6	30996098	0.118857	0.104236	1204	NA	NA	0.62859	NA
S04_44063754	4	44063754	0.118891	0.0797342	1204	NA	NA	0.628622	NA
S05_3620984	5	3620984	0.118892	0.0610465	1204	NA	NA	0.628622	NA
S09_58920246	9	58920246	0.118922	0.454319	1204	NA	NA	0.628622	NA
S03_16504130	3	16504130	0.118927	0.0589701	1204	NA	NA	0.628622	NA
S09_52569912	9	52569912	0.118933	0.313953	1204	NA	NA	0.628622	NA
S05_61777974	5	61777974	0.118948	0.270764	1204	NA	NA	0.628622	NA
S05_61777958	5	61777958	0.118948	0.270764	1204	NA	NA	0.628622	NA
S05_61777996	5	61777996	0.118948	0.270764	1204	NA	NA	0.628622	NA
S01_56603600	1	56603600	0.118948	0.140365	1204	NA	NA	0.628622	NA
S02_7653956	2	7653956	0.118971	0.0834718	1204	NA	NA	0.62866	NA
S10_3572318	10	3572318	0.118994	0.218439	1204	NA	NA	0.62866	NA
S05_16425089	5	16425089	0.119003	0.0228405	1204	NA	NA	0.62866	NA
S05_16425126	5	16425126	0.119003	0.0228405	1204	NA	NA	0.62866	NA
S05_16425128	5	16425128	0.119003	0.0228405	1204	NA	NA	0.62866	NA
S10_1896520	10	1896520	0.119084	0.0415282	1204	NA	NA	0.628932	NA
S10_1896499	10	1896499	0.119084	0.0415282	1204	NA	NA	0.628932	NA
S06_47829353	6	47829353	0.119095	0.0386213	1204	NA	NA	0.628932	NA
S06_47829315	6	47829315	0.119095	0.0386213	1204	NA	NA	0.628932	NA
S06_48435516	6	48435516	0.119105	0.158638	1204	NA	NA	0.628932	NA
S02_3947269	2	3947269	0.119112	0.340532	1204	NA	NA	0.628932	NA
S05_58161035	5	58161035	0.119136	0.0228405	1204	NA	NA	0.629011	NA
S04_57158696	4	57158696	0.119151	0.240449	1204	NA	NA	0.62904	NA
S01_58563817	1	58563817	0.119161	0.057309	1204	NA	NA	0.629043	NA
S03_18779004	3	18779004	0.119211	0.0253322	1204	NA	NA	0.629178	NA
S04_17889686	4	17889686	0.119238	0.0390365	1204	NA	NA	0.629178	NA
S02_65875744	2	65875744	0.11924	0.226329	1204	NA	NA	0.629178	NA
S02_65875739	2	65875739	0.11924	0.226329	1204	NA	NA	0.629178	NA
S02_65875740	2	65875740	0.11924	0.226329	1204	NA	NA	0.629178	NA
S10_1395944	10	1395944	0.119267	0.0390365	1204	NA	NA	0.629178	NA
S04_51215404	4	51215404	0.119287	0.29485	1204	NA	NA	0.629178	NA
S05_68151671	5	68151671	0.119293	0.0460963	1204	NA	NA	0.629178	NA
S08_62330729	8	62330729	0.119296	0.0195183	1204	NA	NA	0.629178	NA
S04_62667172	4	62667172	0.119309	0.115449	1204	NA	NA	0.629178	NA
S02_5417808	2	5417808	0.119316	0.248754	1204	NA	NA	0.629178	NA
S10_15939424	10	15939424	0.119318	0.0938538	1204	NA	NA	0.629178	NA
S10_40391186	10	40391186	0.119321	0.174419	1204	NA	NA	0.629178	NA
S10_40391230	10	40391230	0.119321	0.174419	1204	NA	NA	0.629178	NA
S03_59785613	3	59785613	0.119338	0.0427741	1204	NA	NA	0.629178	NA
S04_49091238	4	49091238	0.119339	0.132475	1204	NA	NA	0.629178	NA
S02_68162357	2	68162357	0.119384	0.0232558	1204	NA	NA	0.629319	NA
S04_32749617	4	32749617	0.119385	0.048588	1204	NA	NA	0.629319	NA
S07_60798572	7	60798572	0.119418	0.0182724	1204	NA	NA	0.629444	NA
S05_69441684	5	69441684	0.119446	0.22799	1204	NA	NA	0.629539	NA
S03_69725089	3	69725089	0.119466	0.0149502	1204	NA	NA	0.629592	NA
S10_11378458	10	11378458	0.119488	0.202243	1204	NA	NA	0.629615	NA
S01_23122104	1	23122104	0.119489	0.0269934	1204	NA	NA	0.629615	NA
S10_34824048	10	34824048	0.119512	0.0269934	1204	NA	NA	0.629653	NA
S08_1245856	8	1245856	0.119519	0.339286	1204	NA	NA	0.629653	NA
S03_61641037	3	61641037	0.119534	0.0556478	1204	NA	NA	0.629653	NA
S03_61599318	3	61599318	0.119534	0.0556478	1204	NA	NA	0.629653	NA
S01_79860604	1	79860604	0.119569	0.11711	1204	NA	NA	0.629736	NA
S01_79860580	1	79860580	0.119569	0.11711	1204	NA	NA	0.629736	NA
S03_2024157	3	2024157	0.119593	0.115864	1204	NA	NA	0.629808	NA
S08_44749998	8	44749998	0.119602	0.0274086	1204	NA	NA	0.629808	NA
S09_56340156	9	56340156	0.119678	0.444767	1204	NA	NA	0.630148	NA
S01_74827957	1	74827957	0.119686	0.0427741	1204	NA	NA	0.630148	NA
S04_46194442	4	46194442	0.119704	0.182724	1204	NA	NA	0.630192	NA
S03_38793385	3	38793385	0.119719	0.0834718	1204	NA	NA	0.630226	NA
S02_9925014	2	9925014	0.119771	0.0469269	1204	NA	NA	0.63037	NA
S05_59135926	5	59135926	0.119773	0.368771	1204	NA	NA	0.63037	NA
S03_72645354	3	72645354	0.119777	0.0805648	1204	NA	NA	0.63037	NA
S10_36179194	10	36179194	0.119789	0.175664	1204	NA	NA	0.63037	NA
S01_74247423	1	74247423	0.119804	0.0377907	1204	NA	NA	0.63037	NA
S01_74247440	1	74247440	0.119804	0.0377907	1204	NA	NA	0.63037	NA
S09_54903805	9	54903805	0.119824	0.0394518	1204	NA	NA	0.630427	NA
S01_53694803	1	53694803	0.119856	0.19186	1204	NA	NA	0.63048	NA
S03_68814243	3	68814243	0.119862	0.0253322	1204	NA	NA	0.63048	NA
S04_7288585	4	7288585	0.119868	0.0269934	1204	NA	NA	0.63048	NA
S01_53600869	1	53600869	0.119873	0.191445	1204	NA	NA	0.63048	NA
S05_47486758	5	47486758	0.119887	0.15407	1204	NA	NA	0.630507	NA
S01_29713481	1	29713481	0.119903	0.0668605	1204	NA	NA	0.630541	NA
S09_1210354	9	1210354	0.119948	0.0934385	1204	NA	NA	0.63064	NA
S04_10437634	4	10437634	0.119961	0.149917	1204	NA	NA	0.63064	NA
S10_12944157	10	12944157	0.119989	0.173173	1204	NA	NA	0.63064	NA
S08_6531126	8	6531126	0.119994	0.24211	1204	NA	NA	0.63064	NA
S06_53847744	6	53847744	0.119998	0.0361296	1204	NA	NA	0.63064	NA
S01_75848907	1	75848907	0.120006	0.0282392	1204	NA	NA	0.63064	NA
S08_53412991	8	53412991	0.120013	0.0307309	1204	NA	NA	0.63064	NA
S08_9274550	8	9274550	0.120032	0.186047	1204	NA	NA	0.63064	NA
S08_39374647	8	39374647	0.120033	0.0793189	1204	NA	NA	0.63064	NA
S04_17525191	4	17525191	0.120034	0.226744	1204	NA	NA	0.63064	NA
S02_75047116	2	75047116	0.12004	0.211379	1204	NA	NA	0.63064	NA
S01_63201131	1	63201131	0.120056	0.0469269	1204	NA	NA	0.63064	NA
S01_63201147	1	63201147	0.120056	0.0469269	1204	NA	NA	0.63064	NA
S01_30831281	1	30831281	0.120062	0.0535714	1204	NA	NA	0.63064	NA
S03_26678435	3	26678435	0.120075	0.057309	1204	NA	NA	0.63064	NA
S08_55811693	8	55811693	0.12008	0.0398671	1204	NA	NA	0.63064	NA
S04_55966595	4	55966595	0.120101	0.267027	1204	NA	NA	0.63064	NA
S03_4157374	3	4157374	0.12011	0.0286545	1204	NA	NA	0.63064	NA
S10_21515039	10	21515039	0.120117	0.465947	1204	NA	NA	0.63064	NA
S02_65329765	2	65329765	0.120126	0.0714286	1204	NA	NA	0.63064	NA
S09_50196075	9	50196075	0.120138	0.269518	1204	NA	NA	0.63064	NA
S01_64888600	1	64888600	0.120139	0.448505	1204	NA	NA	0.63064	NA
S03_4723674	3	4723674	0.120151	0.0390365	1204	NA	NA	0.63064	NA
S03_4723672	3	4723672	0.120151	0.0390365	1204	NA	NA	0.63064	NA
S07_36591605	7	36591605	0.120195	0.0128738	1204	NA	NA	0.630733	NA
S05_65207318	5	65207318	0.120197	0.0182724	1204	NA	NA	0.630733	NA
S01_74533859	1	74533859	0.120198	0.188953	1204	NA	NA	0.630733	NA
S07_64843099	7	64843099	0.120208	0.150332	1204	NA	NA	0.630734	NA
S01_12839801	1	12839801	0.12022	0.348007	1204	NA	NA	0.63075	NA
S06_47854886	6	47854886	0.120236	0.0394518	1204	NA	NA	0.630782	NA
S09_34305337	9	34305337	0.120247	0.0199336	1204	NA	NA	0.630788	NA
S08_25055236	8	25055236	0.120256	0.142857	1204	NA	NA	0.630788	NA
S10_38004901	10	38004901	0.120284	0.0182724	1204	NA	NA	0.630849	NA
S01_75159466	1	75159466	0.120287	0.0481728	1204	NA	NA	0.630849	NA
S01_74051704	1	74051704	0.12032	0.181478	1204	NA	NA	0.630925	NA
S01_74051707	1	74051707	0.12032	0.181478	1204	NA	NA	0.630925	NA
S07_2564867	7	2564867	0.12037	0.0232558	1204	NA	NA	0.631137	NA
S06_44893887	6	44893887	0.12039	0.138289	1204	NA	NA	0.631143	NA
S09_2875238	9	2875238	0.120391	0.102575	1204	NA	NA	0.631143	NA
S04_1184483	4	1184483	0.120418	0.120432	1204	NA	NA	0.631192	NA
S10_15431890	10	15431890	0.120419	0.0406977	1204	NA	NA	0.631192	NA
S05_59642190	5	59642190	0.120433	0.193106	1204	NA	NA	0.631216	NA
S10_18394153	10	18394153	0.120499	0.013289	1204	NA	NA	0.631413	NA
S10_18394193	10	18394193	0.120499	0.013289	1204	NA	NA	0.631413	NA
S09_11114316	9	11114316	0.1205	0.0112126	1204	NA	NA	0.631413	NA
S01_64530690	1	64530690	0.120534	0.0128738	1204	NA	NA	0.631496	NA
S10_53818752	10	53818752	0.12054	0.101744	1204	NA	NA	0.631496	NA
S09_53299362	9	53299362	0.120544	0.0153654	1204	NA	NA	0.631496	NA
S07_6009153	7	6009153	0.120586	0.0249169	1204	NA	NA	0.631666	NA
S01_16605785	1	16605785	0.120606	0.289867	1204	NA	NA	0.631719	NA
S10_18071550	10	18071550	0.120646	0.178571	1204	NA	NA	0.631873	NA
S10_3674975	10	3674975	0.120654	0.345515	1204	NA	NA	0.631873	NA
S08_54788046	8	54788046	0.120723	0.0598007	1204	NA	NA	0.632156	NA
S08_6983495	8	6983495	0.120734	0.460133	1204	NA	NA	0.632156	NA
S08_5107409	8	5107409	0.12075	0.038206	1204	NA	NA	0.632156	NA
S04_51894107	4	51894107	0.120769	0.236296	1204	NA	NA	0.632156	NA
S03_28102766	3	28102766	0.120771	0.0585548	1204	NA	NA	0.632156	NA
S03_64642329	3	64642329	0.120787	0.131645	1204	NA	NA	0.632156	NA
S01_68487134	1	68487134	0.12079	0.0602159	1204	NA	NA	0.632156	NA
S04_45057639	4	45057639	0.120804	0.234635	1204	NA	NA	0.632156	NA
S04_45057691	4	45057691	0.120804	0.234635	1204	NA	NA	0.632156	NA
S01_72724257	1	72724257	0.120823	0.20598	1204	NA	NA	0.632156	NA
S01_72724287	1	72724287	0.120823	0.20598	1204	NA	NA	0.632156	NA
S01_72724252	1	72724252	0.120823	0.20598	1204	NA	NA	0.632156	NA
S04_26446642	4	26446642	0.120866	0.0365449	1204	NA	NA	0.632328	NA
S03_47739211	3	47739211	0.120912	0.0332226	1204	NA	NA	0.632521	NA
S07_50513437	7	50513437	0.120989	0.0950997	1204	NA	NA	0.6326	NA
S10_38125553	10	38125553	0.121007	0.0585548	1204	NA	NA	0.6326	NA
S04_19529516	4	19529516	0.121009	0.22093	1204	NA	NA	0.6326	NA
S04_19529533	4	19529533	0.121009	0.22093	1204	NA	NA	0.6326	NA
S03_9357529	3	9357529	0.121016	0.471346	1204	NA	NA	0.6326	NA
S08_53518115	8	53518115	0.121023	0.0585548	1204	NA	NA	0.6326	NA
S07_60352698	7	60352698	0.121026	0.101744	1204	NA	NA	0.6326	NA
S08_1188862	8	1188862	0.121034	0.398671	1204	NA	NA	0.6326	NA
S05_70736839	5	70736839	0.121034	0.184801	1204	NA	NA	0.6326	NA
S09_42996462	9	42996462	0.121037	0.358804	1204	NA	NA	0.6326	NA
S03_61000948	3	61000948	0.121049	0.0730897	1204	NA	NA	0.6326	NA
S05_32687383	5	32687383	0.121052	0.0406977	1204	NA	NA	0.6326	NA
S05_32687386	5	32687386	0.121052	0.0406977	1204	NA	NA	0.6326	NA
S02_8753101	2	8753101	0.121079	0.259967	1204	NA	NA	0.632692	NA
S10_28117385	10	28117385	0.121103	0.0245017	1204	NA	NA	0.632744	NA
S04_2360877	4	2360877	0.12111	0.016196	1204	NA	NA	0.632744	NA
S05_48024624	5	48024624	0.121118	0.0469269	1204	NA	NA	0.632744	NA
S05_51194213	5	51194213	0.121142	0.0431894	1204	NA	NA	0.632821	NA
S03_15190808	3	15190808	0.121164	0.29485	1204	NA	NA	0.632856	NA
S03_33558407	3	33558407	0.121177	0.246678	1204	NA	NA	0.632856	NA
S03_33558390	3	33558390	0.121177	0.246678	1204	NA	NA	0.632856	NA
S02_8887713	2	8887713	0.121193	0.267857	1204	NA	NA	0.632861	NA
S08_60514431	8	60514431	0.121197	0.112126	1204	NA	NA	0.632861	NA
S03_37842390	3	37842390	0.12124	0.156146	1204	NA	NA	0.63299	NA
S09_11659245	9	11659245	0.121241	0.460548	1204	NA	NA	0.63299	NA
S03_72187849	3	72187849	0.12126	0.151578	1204	NA	NA	0.633011	NA
S02_14834073	2	14834073	0.121266	0.0157807	1204	NA	NA	0.633011	NA
S07_9911226	7	9911226	0.121289	0.0710133	1204	NA	NA	0.633011	NA
S07_9911233	7	9911233	0.121289	0.0710133	1204	NA	NA	0.633011	NA
S05_3988190	5	3988190	0.121302	0.0406977	1204	NA	NA	0.633011	NA
S06_53307616	6	53307616	0.121308	0.289867	1204	NA	NA	0.633011	NA
S04_51249807	4	51249807	0.121325	0.181894	1204	NA	NA	0.633011	NA
S04_51249810	4	51249810	0.121325	0.181894	1204	NA	NA	0.633011	NA
S07_4968274	7	4968274	0.121345	0.145764	1204	NA	NA	0.633011	NA
S03_8438709	3	8438709	0.121368	0.292359	1204	NA	NA	0.633011	NA
S08_58848157	8	58848157	0.121385	0.141196	1204	NA	NA	0.633011	NA
S09_53517584	9	53517584	0.12139	0.125831	1204	NA	NA	0.633011	NA
S06_2686543	6	2686543	0.121395	0.0498339	1204	NA	NA	0.633011	NA
S07_57211659	7	57211659	0.121398	0.083887	1204	NA	NA	0.633011	NA
S01_40131527	1	40131527	0.121398	0.0510797	1204	NA	NA	0.633011	NA
S05_23761373	5	23761373	0.121399	0.0560631	1204	NA	NA	0.633011	NA
S05_3697319	5	3697319	0.121409	0.230066	1204	NA	NA	0.633011	NA
S01_79289515	1	79289515	0.12142	0.0215947	1204	NA	NA	0.633023	NA
S06_504202	6	504202	0.121438	0.0436047	1204	NA	NA	0.633064	NA
S03_8159249	3	8159249	0.121476	0.2201	1204	NA	NA	0.633107	NA
S02_62898809	2	62898809	0.121486	0.0934385	1204	NA	NA	0.633107	NA
S09_55930369	9	55930369	0.12151	0.290282	1204	NA	NA	0.633107	NA
S05_38046357	5	38046357	0.121522	0.0240864	1204	NA	NA	0.633107	NA
S04_46238849	4	46238849	0.121545	0.0174419	1204	NA	NA	0.633107	NA
S02_77618481	2	77618481	0.12155	0.0141196	1204	NA	NA	0.633107	NA
S03_55016832	3	55016832	0.121551	0.0743355	1204	NA	NA	0.633107	NA
S04_15997142	4	15997142	0.121553	0.166944	1204	NA	NA	0.633107	NA
S10_2177006	10	2177006	0.121553	0.306894	1204	NA	NA	0.633107	NA
S05_28066555	5	28066555	0.121587	0.0141196	1204	NA	NA	0.633107	NA
S05_28066576	5	28066576	0.121587	0.0141196	1204	NA	NA	0.633107	NA
S05_28066546	5	28066546	0.121587	0.0141196	1204	NA	NA	0.633107	NA
S05_28066570	5	28066570	0.121587	0.0141196	1204	NA	NA	0.633107	NA
S02_69807672	2	69807672	0.121594	0.272425	1204	NA	NA	0.633107	NA
S03_46609407	3	46609407	0.121595	0.0303156	1204	NA	NA	0.633107	NA
S07_64340045	7	64340045	0.121599	0.0203488	1204	NA	NA	0.633107	NA
S02_14861897	2	14861897	0.121619	0.0199336	1204	NA	NA	0.633158	NA
S08_34107241	8	34107241	0.121641	0.0141196	1204	NA	NA	0.633167	NA
S09_58133980	9	58133980	0.121663	0.254568	1204	NA	NA	0.633167	NA
S07_62676643	7	62676643	0.121684	0.0452658	1204	NA	NA	0.633167	NA
S06_37550221	6	37550221	0.121686	0.16985	1204	NA	NA	0.633167	NA
S05_68171308	5	68171308	0.121686	0.0157807	1204	NA	NA	0.633167	NA
S03_70434723	3	70434723	0.121701	0.0245017	1204	NA	NA	0.633167	NA
S06_1668850	6	1668850	0.121707	0.105066	1204	NA	NA	0.633167	NA
S06_1668868	6	1668868	0.121707	0.105066	1204	NA	NA	0.633167	NA
S06_1668879	6	1668879	0.121707	0.105066	1204	NA	NA	0.633167	NA
S07_780972	7	780972	0.12173	0.0759967	1204	NA	NA	0.633237	NA
S08_32818578	8	32818578	0.121743	0.0444352	1204	NA	NA	0.63325	NA
S05_38685599	5	38685599	0.121752	0.0199336	1204	NA	NA	0.63325	NA
S02_58604003	2	58604003	0.121779	0.398671	1204	NA	NA	0.633295	NA
S09_58634186	9	58634186	0.121797	0.0747508	1204	NA	NA	0.633295	NA
S06_17295875	6	17295875	0.121802	0.0178571	1204	NA	NA	0.633295	NA
S04_60717402	4	60717402	0.121803	0.054402	1204	NA	NA	0.633295	NA
S04_39993607	4	39993607	0.121808	0.0157807	1204	NA	NA	0.633295	NA
S05_68171296	5	68171296	0.12182	0.0153654	1204	NA	NA	0.633305	NA
S05_26922047	5	26922047	0.121881	0.0124585	1204	NA	NA	0.633391	NA
S04_11998329	4	11998329	0.121882	0.11088	1204	NA	NA	0.633391	NA
S04_11998339	4	11998339	0.121882	0.11088	1204	NA	NA	0.633391	NA
S04_11998342	4	11998342	0.121882	0.11088	1204	NA	NA	0.633391	NA
S01_51861587	1	51861587	0.121884	0.0905316	1204	NA	NA	0.633391	NA
S05_63656644	5	63656644	0.121903	0.0228405	1204	NA	NA	0.633438	NA
S02_73718601	2	73718601	0.121997	0.164452	1204	NA	NA	0.633826	NA
S02_73718635	2	73718635	0.121997	0.164452	1204	NA	NA	0.633826	NA
S09_760578	9	760578	0.122056	0.468854	1204	NA	NA	0.633946	NA
S10_901449	10	901449	0.122064	0.0452658	1204	NA	NA	0.633946	NA
S03_6482499	3	6482499	0.122083	0.356312	1204	NA	NA	0.633946	NA
S04_45899398	4	45899398	0.122085	0.281146	1204	NA	NA	0.633946	NA
S01_19935840	1	19935840	0.122085	0.0299003	1204	NA	NA	0.633946	NA
S02_70892680	2	70892680	0.122098	0.048588	1204	NA	NA	0.633946	NA
S07_17309410	7	17309410	0.122123	0.0170266	1204	NA	NA	0.633946	NA
S05_61045278	5	61045278	0.122124	0.0872093	1204	NA	NA	0.633946	NA
S10_13135482	10	13135482	0.122124	0.4701	1204	NA	NA	0.633946	NA
S04_57524855	4	57524855	0.122131	0.0369601	1204	NA	NA	0.633946	NA
S06_3478950	6	3478950	0.12215	0.172757	1204	NA	NA	0.633946	NA
S05_14299221	5	14299221	0.122158	0.233804	1204	NA	NA	0.633946	NA
S05_7877934	5	7877934	0.122175	0.2201	1204	NA	NA	0.633946	NA
S04_7470107	4	7470107	0.122182	0.0224252	1204	NA	NA	0.633946	NA
S04_56535505	4	56535505	0.122186	0.0946844	1204	NA	NA	0.633946	NA
S04_56535510	4	56535510	0.122186	0.0946844	1204	NA	NA	0.633946	NA
S09_41310530	9	41310530	0.122191	0.202658	1204	NA	NA	0.633946	NA
S03_24440414	3	24440414	0.122206	0.0859635	1204	NA	NA	0.633946	NA
S07_7630635	7	7630635	0.122208	0.355066	1204	NA	NA	0.633946	NA
S05_5232976	5	5232976	0.122214	0.0901163	1204	NA	NA	0.633946	NA
S04_54022289	4	54022289	0.122221	0.169435	1204	NA	NA	0.633946	NA
S10_56649368	10	56649368	0.122237	0.0419435	1204	NA	NA	0.633965	NA
S03_55041371	3	55041371	0.122261	0.0427741	1204	NA	NA	0.633965	NA
S10_20443617	10	20443617	0.122282	0.120847	1204	NA	NA	0.633965	NA
S10_20443583	10	20443583	0.122282	0.120847	1204	NA	NA	0.633965	NA
S05_4712627	5	4712627	0.122282	0.306063	1204	NA	NA	0.633965	NA
S01_50056967	1	50056967	0.122283	0.0502492	1204	NA	NA	0.633965	NA
S01_77006972	1	77006972	0.122328	0.0203488	1204	NA	NA	0.634125	NA
S08_53454142	8	53454142	0.122333	0.0299003	1204	NA	NA	0.634125	NA
S09_50672739	9	50672739	0.122352	0.0577243	1204	NA	NA	0.634177	NA
S09_44390219	9	44390219	0.122363	0.0535714	1204	NA	NA	0.634185	NA
S06_52632822	6	52632822	0.122396	0.290698	1204	NA	NA	0.634306	NA
S04_10366402	4	10366402	0.122429	0.0660299	1204	NA	NA	0.634425	NA
S03_67913197	3	67913197	0.122467	0.0419435	1204	NA	NA	0.634497	NA
S05_24940751	5	24940751	0.122501	0.0419435	1204	NA	NA	0.634497	NA
S05_39209198	5	39209198	0.122504	0.254568	1204	NA	NA	0.634497	NA
S03_27762901	3	27762901	0.122505	0.0847176	1204	NA	NA	0.634497	NA
S07_54779821	7	54779821	0.122522	0.108389	1204	NA	NA	0.634497	NA
S10_35397917	10	35397917	0.122532	0.460963	1204	NA	NA	0.634497	NA
S03_70931230	3	70931230	0.122535	0.0415282	1204	NA	NA	0.634497	NA
S02_48324342	2	48324342	0.122537	0.0963455	1204	NA	NA	0.634497	NA
S02_48325080	2	48325080	0.122537	0.0963455	1204	NA	NA	0.634497	NA
S08_3538760	8	3538760	0.122539	0.193106	1204	NA	NA	0.634497	NA
S01_36249414	1	36249414	0.122568	0.051495	1204	NA	NA	0.634596	NA
S01_80021201	1	80021201	0.122612	0.086794	1204	NA	NA	0.634774	NA
S10_53464745	10	53464745	0.122646	0.0141196	1204	NA	NA	0.634807	NA
S05_41286898	5	41286898	0.122666	0.0170266	1204	NA	NA	0.634807	NA
S05_41286910	5	41286910	0.122666	0.0170266	1204	NA	NA	0.634807	NA
S02_58997176	2	58997176	0.122702	0.164452	1204	NA	NA	0.634807	NA
S02_9321684	2	9321684	0.122702	0.328073	1204	NA	NA	0.634807	NA
S08_31892357	8	31892357	0.122719	0.0265781	1204	NA	NA	0.634807	NA
S07_54059866	7	54059866	0.122726	0.115033	1204	NA	NA	0.634807	NA
S06_55581309	6	55581309	0.122728	0.0847176	1204	NA	NA	0.634807	NA
S06_55581321	6	55581321	0.122728	0.0847176	1204	NA	NA	0.634807	NA
S05_27458607	5	27458607	0.122732	0.177741	1204	NA	NA	0.634807	NA
S03_6950221	3	6950221	0.122733	0.0257475	1204	NA	NA	0.634807	NA
S04_48722781	4	48722781	0.122733	0.151163	1204	NA	NA	0.634807	NA
S10_1977001	10	1977001	0.122753	0.0245017	1204	NA	NA	0.634856	NA
S10_28359751	10	28359751	0.12279	0.192691	1204	NA	NA	0.635001	NA
S09_49985837	9	49985837	0.122808	0.220515	1204	NA	NA	0.635045	NA
S03_59644559	3	59644559	0.122829	0.0195183	1204	NA	NA	0.635105	NA
S10_8979037	10	8979037	0.122868	0.0157807	1204	NA	NA	0.635136	NA
S10_9044420	10	9044420	0.122868	0.0157807	1204	NA	NA	0.635136	NA
S10_9044421	10	9044421	0.122868	0.0157807	1204	NA	NA	0.635136	NA
S04_3632472	4	3632472	0.122874	0.0282392	1204	NA	NA	0.635136	NA
S03_37389838	3	37389838	0.122889	0.0843023	1204	NA	NA	0.635166	NA
S03_37405623	3	37405623	0.12291	0.0847176	1204	NA	NA	0.635179	NA
S08_546906	8	546906	0.122911	0.120017	1204	NA	NA	0.635179	NA
S03_12364029	3	12364029	0.122924	0.076412	1204	NA	NA	0.635193	NA
S06_5877711	6	5877711	0.122973	0.0469269	1204	NA	NA	0.635349	NA
S06_5877717	6	5877717	0.122973	0.0469269	1204	NA	NA	0.635349	NA
S03_28921579	3	28921579	0.123019	0.105066	1204	NA	NA	0.635384	NA
S03_73454677	3	73454677	0.12302	0.43397	1204	NA	NA	0.635384	NA
S03_73454686	3	73454686	0.12302	0.43397	1204	NA	NA	0.635384	NA
S02_55784885	2	55784885	0.123037	0.243355	1204	NA	NA	0.635384	NA
S02_55784900	2	55784900	0.123037	0.243355	1204	NA	NA	0.635384	NA
S03_56615152	3	56615152	0.123062	0.118355	1204	NA	NA	0.635384	NA
S08_15384053	8	15384053	0.123063	0.0946844	1204	NA	NA	0.635384	NA
S01_38112014	1	38112014	0.123088	0.0510797	1204	NA	NA	0.635384	NA
S01_80354090	1	80354090	0.12309	0.256229	1204	NA	NA	0.635384	NA
S09_52328695	9	52328695	0.123111	0.128738	1204	NA	NA	0.635384	NA
S01_32417118	1	32417118	0.123115	0.0141196	1204	NA	NA	0.635384	NA
S02_1482076	2	1482076	0.123132	0.0967608	1204	NA	NA	0.635384	NA
S02_1482077	2	1482077	0.123132	0.0967608	1204	NA	NA	0.635384	NA
S02_1482097	2	1482097	0.123132	0.0967608	1204	NA	NA	0.635384	NA
S09_9934618	9	9934618	0.123135	0.0390365	1204	NA	NA	0.635384	NA
S07_56762843	7	56762843	0.123136	0.0490033	1204	NA	NA	0.635384	NA
S07_51378609	7	51378609	0.123157	0.106728	1204	NA	NA	0.635384	NA
S01_63749651	1	63749651	0.123187	0.258721	1204	NA	NA	0.635384	NA
S03_58997061	3	58997061	0.123206	0.0481728	1204	NA	NA	0.635384	NA
S05_36729851	5	36729851	0.123218	0.253322	1204	NA	NA	0.635384	NA
S01_79945968	1	79945968	0.123221	0.132475	1204	NA	NA	0.635384	NA
S03_21975848	3	21975848	0.123237	0.0199336	1204	NA	NA	0.635384	NA
S06_52632225	6	52632225	0.12327	0.2799	1204	NA	NA	0.635384	NA
S05_6094674	5	6094674	0.123273	0.109219	1204	NA	NA	0.635384	NA
S02_33104791	2	33104791	0.123283	0.0465116	1204	NA	NA	0.635384	NA
S02_33104771	2	33104771	0.123283	0.0465116	1204	NA	NA	0.635384	NA
S02_33104789	2	33104789	0.123283	0.0465116	1204	NA	NA	0.635384	NA
S07_9083391	7	9083391	0.123287	0.134967	1204	NA	NA	0.635384	NA
S01_75389954	1	75389954	0.123302	0.136628	1204	NA	NA	0.635384	NA
S06_60519718	6	60519718	0.123312	0.0506645	1204	NA	NA	0.635384	NA
S08_61766276	8	61766276	0.123325	0.0481728	1204	NA	NA	0.635384	NA
S01_55759862	1	55759862	0.123327	0.299419	1204	NA	NA	0.635384	NA
S08_56584320	8	56584320	0.123336	0.0394518	1204	NA	NA	0.635384	NA
S03_35736087	3	35736087	0.12334	0.0373754	1204	NA	NA	0.635384	NA
S03_35736093	3	35736093	0.12334	0.0373754	1204	NA	NA	0.635384	NA
S02_38746963	2	38746963	0.123359	0.092608	1204	NA	NA	0.635384	NA
S02_70895971	2	70895971	0.123374	0.0120432	1204	NA	NA	0.635384	NA
S10_34131387	10	34131387	0.123383	0.158223	1204	NA	NA	0.635384	NA
S08_1824962	8	1824962	0.123389	0.0137043	1204	NA	NA	0.635384	NA
S08_377492	8	377492	0.123394	0.324336	1204	NA	NA	0.635384	NA
S02_67491488	2	67491488	0.123396	0.175249	1204	NA	NA	0.635384	NA
S10_56419540	10	56419540	0.123409	0.0693522	1204	NA	NA	0.635384	NA
S09_51848640	9	51848640	0.123411	0.239618	1204	NA	NA	0.635384	NA
S05_46926780	5	46926780	0.123413	0.0319767	1204	NA	NA	0.635384	NA
S05_46926790	5	46926790	0.123413	0.0319767	1204	NA	NA	0.635384	NA
S06_15006687	6	15006687	0.123441	0.171096	1204	NA	NA	0.635465	NA
S03_26678925	3	26678925	0.123448	0.0560631	1204	NA	NA	0.635465	NA
S02_12149435	2	12149435	0.123472	0.00456811	1204	NA	NA	0.635541	NA
S04_38642675	4	38642675	0.123501	0.0523256	1204	NA	NA	0.635589	NA
S02_2340424	2	2340424	0.123501	0.341777	1204	NA	NA	0.635589	NA
S08_1133945	8	1133945	0.123549	0.470515	1204	NA	NA	0.635789	NA
S02_24952922	2	24952922	0.123597	0.0365449	1204	NA	NA	0.635938	NA
S04_43855242	4	43855242	0.123598	0.02201	1204	NA	NA	0.635938	NA
S06_2928099	6	2928099	0.123609	0.0490033	1204	NA	NA	0.635938	NA
S02_7653181	2	7653181	0.123617	0.152409	1204	NA	NA	0.635938	NA
S08_60077836	8	60077836	0.123626	0.23505	1204	NA	NA	0.635938	NA
S03_72141040	3	72141040	0.123654	0.0228405	1204	NA	NA	0.636033	NA
S01_53881139	1	53881139	0.123674	0.361296	1204	NA	NA	0.636087	NA
S01_58885136	1	58885136	0.123722	0.0610465	1204	NA	NA	0.636183	NA
S03_33905685	3	33905685	0.123748	0.221346	1204	NA	NA	0.636183	NA
S02_15075677	2	15075677	0.123751	0.0830565	1204	NA	NA	0.636183	NA
S06_55801797	6	55801797	0.123768	0.0236711	1204	NA	NA	0.636183	NA
S05_62383767	5	62383767	0.123777	0.233389	1204	NA	NA	0.636183	NA
S05_62383775	5	62383775	0.123777	0.233389	1204	NA	NA	0.636183	NA
S05_62383794	5	62383794	0.123777	0.233389	1204	NA	NA	0.636183	NA
S08_9030779	8	9030779	0.123781	0.209718	1204	NA	NA	0.636183	NA
S03_71506621	3	71506621	0.123786	0.125415	1204	NA	NA	0.636183	NA
S10_32932054	10	32932054	0.123807	0.0768272	1204	NA	NA	0.636183	NA
S10_32932096	10	32932096	0.123807	0.0768272	1204	NA	NA	0.636183	NA
S03_26945081	3	26945081	0.123852	0.0668605	1204	NA	NA	0.636183	NA
S03_26945087	3	26945087	0.123852	0.0668605	1204	NA	NA	0.636183	NA
S03_55078821	3	55078821	0.123853	0.0340532	1204	NA	NA	0.636183	NA
S04_8058900	4	8058900	0.123859	0.038206	1204	NA	NA	0.636183	NA
S07_46763428	7	46763428	0.123872	0.054402	1204	NA	NA	0.636183	NA
S01_16770088	1	16770088	0.123928	0.0116279	1204	NA	NA	0.636183	NA
S01_16770091	1	16770091	0.123928	0.0116279	1204	NA	NA	0.636183	NA
S01_16770093	1	16770093	0.123928	0.0116279	1204	NA	NA	0.636183	NA
S01_16770094	1	16770094	0.123928	0.0116279	1204	NA	NA	0.636183	NA
S03_19451391	3	19451391	0.123931	0.0278239	1204	NA	NA	0.636183	NA
S03_19451369	3	19451369	0.123931	0.0278239	1204	NA	NA	0.636183	NA
S03_19451404	3	19451404	0.123931	0.0278239	1204	NA	NA	0.636183	NA
S03_19451417	3	19451417	0.123931	0.0278239	1204	NA	NA	0.636183	NA
S03_10069675	3	10069675	0.123934	0.0714286	1204	NA	NA	0.636183	NA
S09_54019705	9	54019705	0.123948	0.126246	1204	NA	NA	0.636205	NA
S01_64134525	1	64134525	0.123961	0.113372	1204	NA	NA	0.636221	NA
S01_55595434	1	55595434	0.124027	0.0240864	1204	NA	NA	0.636512	NA
S07_51378676	7	51378676	0.124056	0.106728	1204	NA	NA	0.636611	NA
S05_45942719	5	45942719	0.124102	0.0419435	1204	NA	NA	0.636798	NA
S09_2435448	9	2435448	0.124146	0.0199336	1204	NA	NA	0.636974	NA
S06_52109347	6	52109347	0.124161	0.456395	1204	NA	NA	0.637002	NA
S04_10815022	4	10815022	0.1242	0.02201	1204	NA	NA	0.63715	NA
S01_79775257	1	79775257	0.12421	0.488787	1204	NA	NA	0.637155	NA
S08_302126	8	302126	0.124251	0.0639535	1204	NA	NA	0.637216	NA
S08_302118	8	302118	0.124251	0.0639535	1204	NA	NA	0.637216	NA
S08_302123	8	302123	0.124251	0.0639535	1204	NA	NA	0.637216	NA
S01_80197291	1	80197291	0.124292	0.0377907	1204	NA	NA	0.637332	NA
S07_52315070	7	52315070	0.124293	0.107558	1204	NA	NA	0.637332	NA
S10_45643957	10	45643957	0.124347	0.11711	1204	NA	NA	0.637373	NA
S09_12669927	9	12669927	0.124363	0.0473422	1204	NA	NA	0.637373	NA
S09_12669968	9	12669968	0.124363	0.0473422	1204	NA	NA	0.637373	NA
S02_19728059	2	19728059	0.124377	0.174419	1204	NA	NA	0.637373	NA
S09_48907765	9	48907765	0.124392	0.0311462	1204	NA	NA	0.637373	NA
S03_2116697	3	2116697	0.124394	0.0440199	1204	NA	NA	0.637373	NA
S05_38139942	5	38139942	0.124397	0.0539867	1204	NA	NA	0.637373	NA
S09_4409489	9	4409489	0.124404	0.0328073	1204	NA	NA	0.637373	NA
S04_62874123	4	62874123	0.124408	0.0980066	1204	NA	NA	0.637373	NA
S04_62874124	4	62874124	0.124408	0.0980066	1204	NA	NA	0.637373	NA
S10_1410731	10	1410731	0.124418	0.0801495	1204	NA	NA	0.637373	NA
S09_43215248	9	43215248	0.124429	0.0182724	1204	NA	NA	0.637373	NA
S02_59260333	2	59260333	0.124436	0.371262	1204	NA	NA	0.637373	NA
S06_20773039	6	20773039	0.124436	0.0618771	1204	NA	NA	0.637373	NA
S05_18345906	5	18345906	0.124479	0.223422	1204	NA	NA	0.637484	NA
S01_9787524	1	9787524	0.124493	0.0265781	1204	NA	NA	0.637484	NA
S03_56255070	3	56255070	0.1245	0.409468	1204	NA	NA	0.637484	NA
S01_62707243	1	62707243	0.124503	0.191445	1204	NA	NA	0.637484	NA
S06_59725484	6	59725484	0.124513	0.051495	1204	NA	NA	0.637484	NA
S02_1950040	2	1950040	0.124516	0.0614618	1204	NA	NA	0.637484	NA
S02_59735773	2	59735773	0.124535	0.0905316	1204	NA	NA	0.637534	NA
S08_55965868	8	55965868	0.124545	0.161545	1204	NA	NA	0.637534	NA
S08_61544031	8	61544031	0.124558	0.0602159	1204	NA	NA	0.637547	NA
S04_61804136	4	61804136	0.124567	0.0344684	1204	NA	NA	0.637547	NA
S04_50758834	4	50758834	0.124613	0.190615	1204	NA	NA	0.637715	NA
S09_54042963	9	54042963	0.124621	0.193106	1204	NA	NA	0.637715	NA
S05_69779479	5	69779479	0.124628	0.103821	1204	NA	NA	0.637715	NA
S03_51943985	3	51943985	0.124652	0.0610465	1204	NA	NA	0.637769	NA
S02_319503	2	319503	0.124676	0.0759967	1204	NA	NA	0.637769	NA
S10_55803477	10	55803477	0.124676	0.0211794	1204	NA	NA	0.637769	NA
S07_62494963	7	62494963	0.124678	0.0909468	1204	NA	NA	0.637769	NA
S06_45231830	6	45231830	0.124696	0.286545	1204	NA	NA	0.637793	NA
S05_63955728	5	63955728	0.124702	0.0153654	1204	NA	NA	0.637793	NA
S03_71112137	3	71112137	0.124723	0.0643688	1204	NA	NA	0.637847	NA
S10_8397198	10	8397198	0.124731	0.038206	1204	NA	NA	0.637847	NA
S07_41254758	7	41254758	0.124754	0.0365449	1204	NA	NA	0.637864	NA
S07_41254737	7	41254737	0.124754	0.0365449	1204	NA	NA	0.637864	NA
S01_10073564	1	10073564	0.124772	0.0402824	1204	NA	NA	0.637895	NA
S08_824306	8	824306	0.124802	0.350498	1204	NA	NA	0.637895	NA
S06_487555	6	487555	0.124817	0.0373754	1204	NA	NA	0.637895	NA
S06_487578	6	487578	0.124817	0.0373754	1204	NA	NA	0.637895	NA
S06_487590	6	487590	0.124817	0.0373754	1204	NA	NA	0.637895	NA
S04_52286015	4	52286015	0.124818	0.0236711	1204	NA	NA	0.637895	NA
S02_68156992	2	68156992	0.124838	0.0531561	1204	NA	NA	0.637937	NA
S02_61957923	2	61957923	0.124846	0.0377907	1204	NA	NA	0.637937	NA
S03_34974345	3	34974345	0.124868	0.0286545	1204	NA	NA	0.637999	NA
S03_68259155	3	68259155	0.124892	0.105482	1204	NA	NA	0.638075	NA
S05_11818522	5	11818522	0.124908	0.199336	1204	NA	NA	0.63811	NA
S06_17255203	6	17255203	0.124948	0.224668	1204	NA	NA	0.638195	NA
S03_2932188	3	2932188	0.12497	0.192691	1204	NA	NA	0.638195	NA
S02_10296882	2	10296882	0.124978	0.212625	1204	NA	NA	0.638195	NA
S03_72520411	3	72520411	0.124997	0.259967	1204	NA	NA	0.638195	NA
S03_46608005	3	46608005	0.125012	0.0182724	1204	NA	NA	0.638195	NA
S02_10134666	2	10134666	0.125016	0.0967608	1204	NA	NA	0.638195	NA
S01_34663841	1	34663841	0.125024	0.0299003	1204	NA	NA	0.638195	NA
S01_55615076	1	55615076	0.125028	0.0406977	1204	NA	NA	0.638195	NA
S10_56687417	10	56687417	0.125041	0.0419435	1204	NA	NA	0.638195	NA
S04_64210059	4	64210059	0.125048	0.0245017	1204	NA	NA	0.638195	NA
S04_53378095	4	53378095	0.125066	0.0261628	1204	NA	NA	0.638195	NA
S06_4691638	6	4691638	0.125069	0.0465116	1204	NA	NA	0.638195	NA
S05_54238038	5	54238038	0.125079	0.168189	1204	NA	NA	0.638195	NA
S01_58938309	1	58938309	0.125089	0.0398671	1204	NA	NA	0.638195	NA
S01_58938347	1	58938347	0.125089	0.0398671	1204	NA	NA	0.638195	NA
S10_4200893	10	4200893	0.125117	0.207226	1204	NA	NA	0.638195	NA
S04_14774976	4	14774976	0.125122	0.0481728	1204	NA	NA	0.638195	NA
S09_54556348	9	54556348	0.125125	0.0394518	1204	NA	NA	0.638195	NA
S09_54407382	9	54407382	0.125125	0.0394518	1204	NA	NA	0.638195	NA
S09_49008442	9	49008442	0.125132	0.0535714	1204	NA	NA	0.638195	NA
S01_7859029	1	7859029	0.125145	0.0431894	1204	NA	NA	0.638195	NA
S01_36222666	1	36222666	0.125147	0.054402	1204	NA	NA	0.638195	NA
S03_1677123	3	1677123	0.125168	0.495847	1204	NA	NA	0.638195	NA
S09_14513444	9	14513444	0.12518	0.048588	1204	NA	NA	0.638195	NA
S03_65333628	3	65333628	0.125191	0.106728	1204	NA	NA	0.638195	NA
S03_37405721	3	37405721	0.125193	0.0465116	1204	NA	NA	0.638195	NA
S09_6075017	9	6075017	0.125197	0.0357143	1204	NA	NA	0.638195	NA
S01_65256499	1	65256499	0.125224	0.0581395	1204	NA	NA	0.638195	NA
S02_73102860	2	73102860	0.125231	0.0211794	1204	NA	NA	0.638195	NA
S02_73102878	2	73102878	0.125231	0.0211794	1204	NA	NA	0.638195	NA
S10_7524489	10	7524489	0.125244	0.054402	1204	NA	NA	0.638195	NA
S10_7524485	10	7524485	0.125244	0.054402	1204	NA	NA	0.638195	NA
S10_7524514	10	7524514	0.125244	0.054402	1204	NA	NA	0.638195	NA
S05_7886744	5	7886744	0.125258	0.0452658	1204	NA	NA	0.638218	NA
S01_48792115	1	48792115	0.125303	0.0913621	1204	NA	NA	0.638376	NA
S06_8083502	6	8083502	0.125309	0.13289	1204	NA	NA	0.638376	NA
S04_14773160	4	14773160	0.125325	0.0178571	1204	NA	NA	0.638411	NA
S01_29713480	1	29713480	0.125346	0.0178571	1204	NA	NA	0.63847	NA
S04_55663914	4	55663914	0.12536	0.0332226	1204	NA	NA	0.638489	NA
S03_59599976	3	59599976	0.125373	0.13206	1204	NA	NA	0.638506	NA
S05_57383100	5	57383100	0.125384	0.0373754	1204	NA	NA	0.638513	NA
S03_20909448	3	20909448	0.125416	0.0556478	1204	NA	NA	0.638613	NA
S08_31921436	8	31921436	0.125423	0.0265781	1204	NA	NA	0.638613	NA
S05_7893340	5	7893340	0.125522	0.122508	1204	NA	NA	0.639066	NA
S03_16493410	3	16493410	0.125546	0.315199	1204	NA	NA	0.63907	NA
S01_71704070	1	71704070	0.125564	0.156146	1204	NA	NA	0.63907	NA
S01_71704069	1	71704069	0.125564	0.156146	1204	NA	NA	0.63907	NA
S01_71704071	1	71704071	0.125564	0.156146	1204	NA	NA	0.63907	NA
S03_70558755	3	70558755	0.125571	0.228405	1204	NA	NA	0.63907	NA
S03_1960879	3	1960879	0.125593	0.401163	1204	NA	NA	0.63909	NA
S05_66472127	5	66472127	0.125594	0.222176	1204	NA	NA	0.63909	NA
S02_65883452	2	65883452	0.125618	0.232143	1204	NA	NA	0.639136	NA
S03_5113599	3	5113599	0.12563	0.019103	1204	NA	NA	0.639136	NA
S08_60685140	8	60685140	0.125635	0.0465116	1204	NA	NA	0.639136	NA
S01_1793781	1	1793781	0.125665	0.0224252	1204	NA	NA	0.639136	NA
S02_2939890	2	2939890	0.12567	0.0747508	1204	NA	NA	0.639136	NA
S03_27863947	3	27863947	0.125689	0.083887	1204	NA	NA	0.639136	NA
S04_52007425	4	52007425	0.125701	0.0743355	1204	NA	NA	0.639136	NA
S10_13014496	10	13014496	0.125706	0.397841	1204	NA	NA	0.639136	NA
S06_608371	6	608371	0.125719	0.0423588	1204	NA	NA	0.639136	NA
S06_528924	6	528924	0.125719	0.0423588	1204	NA	NA	0.639136	NA
S07_25982642	7	25982642	0.125727	0.0182724	1204	NA	NA	0.639136	NA
S07_25982654	7	25982654	0.125727	0.0182724	1204	NA	NA	0.639136	NA
S05_10536950	5	10536950	0.125729	0.0174419	1204	NA	NA	0.639136	NA
S01_10701725	1	10701725	0.125749	0.121678	1204	NA	NA	0.639137	NA
S08_11646457	8	11646457	0.125767	0.0826412	1204	NA	NA	0.639137	NA
S10_1212096	10	1212096	0.125768	0.0253322	1204	NA	NA	0.639137	NA
S08_53070079	8	53070079	0.125768	0.0365449	1204	NA	NA	0.639137	NA
S08_55074284	8	55074284	0.125793	0.238372	1204	NA	NA	0.639149	NA
S01_19445451	1	19445451	0.125805	0.10299	1204	NA	NA	0.639149	NA
S05_10212622	5	10212622	0.12581	0.0107973	1204	NA	NA	0.639149	NA
S01_20821190	1	20821190	0.125835	0.0195183	1204	NA	NA	0.639149	NA
S08_1303649	8	1303649	0.125836	0.460133	1204	NA	NA	0.639149	NA
S08_1303668	8	1303668	0.125836	0.460133	1204	NA	NA	0.639149	NA
S05_17345893	5	17345893	0.125838	0.349252	1204	NA	NA	0.639149	NA
S05_45525789	5	45525789	0.125853	0.0344684	1204	NA	NA	0.639179	NA
S03_6922469	3	6922469	0.125876	0.0498339	1204	NA	NA	0.639196	NA
S01_25165023	1	25165023	0.125885	0.0120432	1204	NA	NA	0.639196	NA
S06_45423209	6	45423209	0.125895	0.0344684	1204	NA	NA	0.639196	NA
S03_41047783	3	41047783	0.125897	0.0577243	1204	NA	NA	0.639196	NA
S01_13816797	1	13816797	0.125922	0.0186877	1204	NA	NA	0.639196	NA
S01_13816792	1	13816792	0.125922	0.0186877	1204	NA	NA	0.639196	NA
S09_9960468	9	9960468	0.125925	0.0490033	1204	NA	NA	0.639196	NA
S07_5282996	7	5282996	0.125994	0.0627076	1204	NA	NA	0.639426	NA
S07_5282998	7	5282998	0.125994	0.0627076	1204	NA	NA	0.639426	NA
S03_67826722	3	67826722	0.125999	0.0506645	1204	NA	NA	0.639426	NA
S05_18871922	5	18871922	0.126041	0.0203488	1204	NA	NA	0.639545	NA
S03_19255733	3	19255733	0.126056	0.0581395	1204	NA	NA	0.639545	NA
S03_10225047	3	10225047	0.126057	0.142857	1204	NA	NA	0.639545	NA
S01_1411242	1	1411242	0.126061	0.444767	1204	NA	NA	0.639545	NA
S06_27515479	6	27515479	0.126073	0.0178571	1204	NA	NA	0.639555	NA
S03_44645981	3	44645981	0.126097	0.0585548	1204	NA	NA	0.639587	NA
S01_77905124	1	77905124	0.126098	0.32309	1204	NA	NA	0.639587	NA
S02_28732825	2	28732825	0.12611	0.0170266	1204	NA	NA	0.639587	NA
S01_37983445	1	37983445	0.126118	0.0531561	1204	NA	NA	0.639587	NA
S02_10439261	2	10439261	0.126148	0.0315615	1204	NA	NA	0.639649	NA
S08_2963258	8	2963258	0.126149	0.0315615	1204	NA	NA	0.639649	NA
S05_12093138	5	12093138	0.126173	0.202243	1204	NA	NA	0.639719	NA
S06_46331719	6	46331719	0.126183	0.0124585	1204	NA	NA	0.639724	NA
S07_52318281	7	52318281	0.126207	0.107973	1204	NA	NA	0.639769	NA
S01_74633314	1	74633314	0.126212	0.240449	1204	NA	NA	0.639769	NA
S02_7249991	2	7249991	0.126226	0.160299	1204	NA	NA	0.63979	NA
S03_68162082	3	68162082	0.126246	0.041113	1204	NA	NA	0.639844	NA
S03_31944256	3	31944256	0.12627	0.0465116	1204	NA	NA	0.639845	NA
S03_31944209	3	31944209	0.12627	0.0465116	1204	NA	NA	0.639845	NA
S04_23656173	4	23656173	0.126275	0.0311462	1204	NA	NA	0.639845	NA
S01_25667243	1	25667243	0.12629	0.0627076	1204	NA	NA	0.639872	NA
S05_59700295	5	59700295	0.12631	0.178987	1204	NA	NA	0.639918	NA
S08_12104989	8	12104989	0.126322	0.057309	1204	NA	NA	0.639918	NA
S05_43215062	5	43215062	0.126328	0.0240864	1204	NA	NA	0.639918	NA
S06_43198219	6	43198219	0.126361	0.0730897	1204	NA	NA	0.640034	NA
S05_16814530	5	16814530	0.12647	0.0332226	1204	NA	NA	0.640538	NA
S01_6363304	1	6363304	0.126484	0.404485	1204	NA	NA	0.640557	NA
S05_26923291	5	26923291	0.126569	0.0299003	1204	NA	NA	0.64092	NA
S08_43260114	8	43260114	0.12659	0.0199336	1204	NA	NA	0.64092	NA
S10_26317126	10	26317126	0.126597	0.148671	1204	NA	NA	0.64092	NA
S05_1285257	5	1285257	0.126606	0.228405	1204	NA	NA	0.64092	NA
S10_12359756	10	12359756	0.12661	0.0465116	1204	NA	NA	0.64092	NA
S01_7282263	1	7282263	0.126616	0.113787	1204	NA	NA	0.64092	NA
S04_3112936	4	3112936	0.126631	0.0436047	1204	NA	NA	0.64092	NA
S04_33835759	4	33835759	0.126649	0.0776578	1204	NA	NA	0.64092	NA
S03_42324137	3	42324137	0.126667	0.0548173	1204	NA	NA	0.64092	NA
S09_54825464	9	54825464	0.126667	0.165282	1204	NA	NA	0.64092	NA
S04_24108829	4	24108829	0.126669	0.0166113	1204	NA	NA	0.64092	NA
S10_12719547	10	12719547	0.126697	0.0635382	1204	NA	NA	0.64092	NA
S10_12719533	10	12719533	0.126697	0.0635382	1204	NA	NA	0.64092	NA
S10_12719577	10	12719577	0.126697	0.0635382	1204	NA	NA	0.64092	NA
S05_10212609	5	10212609	0.126707	0.019103	1204	NA	NA	0.64092	NA
S01_10088019	1	10088019	0.126723	0.0215947	1204	NA	NA	0.64092	NA
S01_10088033	1	10088033	0.126723	0.0215947	1204	NA	NA	0.64092	NA
S09_58740770	9	58740770	0.12673	0.265781	1204	NA	NA	0.64092	NA
S01_21578389	1	21578389	0.126777	0.456395	1204	NA	NA	0.640991	NA
S05_5168122	5	5168122	0.12679	0.13206	1204	NA	NA	0.640991	NA
S05_45503193	5	45503193	0.126793	0.0116279	1204	NA	NA	0.640991	NA
S05_45503194	5	45503194	0.126793	0.0116279	1204	NA	NA	0.640991	NA
S05_45503199	5	45503199	0.126793	0.0116279	1204	NA	NA	0.640991	NA
S08_61609110	8	61609110	0.126812	0.132475	1204	NA	NA	0.641038	NA
S08_48156269	8	48156269	0.126849	0.0386213	1204	NA	NA	0.641091	NA
S04_11178299	4	11178299	0.126851	0.123754	1204	NA	NA	0.641091	NA
S03_1935984	3	1935984	0.126851	0.137874	1204	NA	NA	0.641091	NA
S01_10465781	1	10465781	0.126885	0.148256	1204	NA	NA	0.641214	NA
S04_53484414	4	53484414	0.126896	0.0502492	1204	NA	NA	0.641221	NA
S01_23121926	1	23121926	0.126916	0.019103	1204	NA	NA	0.64127	NA
S06_4636386	6	4636386	0.126926	0.0448505	1204	NA	NA	0.64127	NA
S08_5337914	8	5337914	0.126943	0.0328073	1204	NA	NA	0.641308	NA
S03_27243043	3	27243043	0.126956	0.306063	1204	NA	NA	0.641326	NA
S09_8122612	9	8122612	0.126988	0.0128738	1204	NA	NA	0.641437	NA
S10_38948687	10	38948687	0.126997	0.0568937	1204	NA	NA	0.641437	NA
S01_7287186	1	7287186	0.12701	0.149086	1204	NA	NA	0.641454	NA
S03_42636348	3	42636348	0.127037	0.0319767	1204	NA	NA	0.641538	NA
S05_24389809	5	24389809	0.12706	0.0336379	1204	NA	NA	0.641548	NA
S09_11351356	9	11351356	0.127068	0.0826412	1204	NA	NA	0.641548	NA
S02_70591486	2	70591486	0.127075	0.445598	1204	NA	NA	0.641548	NA
S09_54902896	9	54902896	0.127078	0.210548	1204	NA	NA	0.641548	NA
S04_66999540	4	66999540	0.127091	0.0689369	1204	NA	NA	0.641565	NA
S04_4669637	4	4669637	0.127124	0.212209	1204	NA	NA	0.641684	NA
S05_28512659	5	28512659	0.127165	0.0141196	1204	NA	NA	0.641841	NA
S06_53300728	6	53300728	0.12719	0.041113	1204	NA	NA	0.64188	NA
S08_62357171	8	62357171	0.127192	0.173588	1204	NA	NA	0.64188	NA
S06_33653631	6	33653631	0.127213	0.0265781	1204	NA	NA	0.641924	NA
S06_38025354	6	38025354	0.127243	0.0780731	1204	NA	NA	0.641924	NA
S06_38025355	6	38025355	0.127243	0.0780731	1204	NA	NA	0.641924	NA
S07_59040133	7	59040133	0.127267	0.29485	1204	NA	NA	0.641924	NA
S05_61169267	5	61169267	0.127274	0.0398671	1204	NA	NA	0.641924	NA
S01_8782831	1	8782831	0.12729	0.222176	1204	NA	NA	0.641924	NA
S01_8782833	1	8782833	0.12729	0.222176	1204	NA	NA	0.641924	NA
S01_8782834	1	8782834	0.12729	0.222176	1204	NA	NA	0.641924	NA
S06_52207073	6	52207073	0.127296	0.428571	1204	NA	NA	0.641924	NA
S09_56572848	9	56572848	0.127298	0.0406977	1204	NA	NA	0.641924	NA
S02_35103212	2	35103212	0.127326	0.0938538	1204	NA	NA	0.641999	NA
S09_10139487	9	10139487	0.127334	0.051495	1204	NA	NA	0.641999	NA
S03_24073641	3	24073641	0.127352	0.431478	1204	NA	NA	0.641999	NA
S06_4935913	6	4935913	0.12736	0.0402824	1204	NA	NA	0.641999	NA
S02_10355886	2	10355886	0.127362	0.0128738	1204	NA	NA	0.641999	NA
S05_64650062	5	64650062	0.127371	0.130814	1204	NA	NA	0.641999	NA
S03_45872107	3	45872107	0.127391	0.0116279	1204	NA	NA	0.642045	NA
S07_5010681	7	5010681	0.1274	0.158223	1204	NA	NA	0.642045	NA
S03_3441862	3	3441862	0.127425	0.390365	1204	NA	NA	0.642096	NA
S03_11408061	3	11408061	0.127429	0.0440199	1204	NA	NA	0.642096	NA
S03_59749592	3	59749592	0.127447	0.0415282	1204	NA	NA	0.642101	NA
S03_73508748	3	73508748	0.127464	0.0203488	1204	NA	NA	0.642101	NA
S05_9180722	5	9180722	0.127467	0.0826412	1204	NA	NA	0.642101	NA
S06_56917546	6	56917546	0.127479	0.0178571	1204	NA	NA	0.642101	NA
S06_56917522	6	56917522	0.127479	0.0178571	1204	NA	NA	0.642101	NA
S03_44634107	3	44634107	0.127498	0.0589701	1204	NA	NA	0.642146	NA
S02_70677460	2	70677460	0.127519	0.0402824	1204	NA	NA	0.64219	NA
S06_47857446	6	47857446	0.127526	0.475914	1204	NA	NA	0.64219	NA
S07_18604135	7	18604135	0.127556	0.0203488	1204	NA	NA	0.642233	NA
S07_18604087	7	18604087	0.127556	0.0203488	1204	NA	NA	0.642233	NA
S01_78912386	1	78912386	0.12757	0.0647841	1204	NA	NA	0.642233	NA
S10_9044465	10	9044465	0.127573	0.0166113	1204	NA	NA	0.642233	NA
S01_77006949	1	77006949	0.127607	0.0203488	1204	NA	NA	0.64225	NA
S09_8125726	9	8125726	0.12761	0.39701	1204	NA	NA	0.64225	NA
S04_49505552	4	49505552	0.127612	0.239618	1204	NA	NA	0.64225	NA
S09_54882686	9	54882686	0.127616	0.0402824	1204	NA	NA	0.64225	NA
S06_47333933	6	47333933	0.127629	0.112542	1204	NA	NA	0.642271	NA
S03_12843661	3	12843661	0.127655	0.041113	1204	NA	NA	0.642306	NA
S03_40655372	3	40655372	0.127656	0.0560631	1204	NA	NA	0.642306	NA
S08_58040225	8	58040225	0.127689	0.375415	1204	NA	NA	0.642358	NA
S09_55198344	9	55198344	0.127695	0.0112126	1204	NA	NA	0.642358	NA
S04_22301588	4	22301588	0.127697	0.0564784	1204	NA	NA	0.642358	NA
S03_68905162	3	68905162	0.127705	0.0303156	1204	NA	NA	0.642358	NA
S06_31051541	6	31051541	0.127789	0.0519103	1204	NA	NA	0.642733	NA
S06_57279427	6	57279427	0.127831	0.405316	1204	NA	NA	0.642896	NA
S07_49977592	7	49977592	0.127849	0.0319767	1204	NA	NA	0.642933	NA
S01_15456689	1	15456689	0.127883	0.0672757	1204	NA	NA	0.643054	NA
S05_27458614	5	27458614	0.127892	0.120432	1204	NA	NA	0.643054	NA
S10_47368319	10	47368319	0.127948	0.0519103	1204	NA	NA	0.643137	NA
S10_47368320	10	47368320	0.127948	0.0519103	1204	NA	NA	0.643137	NA
S10_47368325	10	47368325	0.127948	0.0519103	1204	NA	NA	0.643137	NA
S10_47368352	10	47368352	0.127948	0.0519103	1204	NA	NA	0.643137	NA
S03_4592766	3	4592766	0.127987	0.21387	1204	NA	NA	0.643288	NA
S01_70244822	1	70244822	0.128003	0.0419435	1204	NA	NA	0.643315	NA
S10_26758116	10	26758116	0.128021	0.328073	1204	NA	NA	0.643358	NA
S06_29583730	6	29583730	0.128045	0.0444352	1204	NA	NA	0.643379	NA
S09_1019782	9	1019782	0.128052	0.0373754	1204	NA	NA	0.643379	NA
S06_6123511	6	6123511	0.128059	0.0124585	1204	NA	NA	0.643379	NA
S08_59880428	8	59880428	0.128094	0.0398671	1204	NA	NA	0.643379	NA
S07_6905215	7	6905215	0.128095	0.048588	1204	NA	NA	0.643379	NA
S06_16400006	6	16400006	0.128103	0.169435	1204	NA	NA	0.643379	NA
S06_36233173	6	36233173	0.128117	0.167359	1204	NA	NA	0.643379	NA
S01_21715734	1	21715734	0.128126	0.0373754	1204	NA	NA	0.643379	NA
S10_36006980	10	36006980	0.128127	0.467193	1204	NA	NA	0.643379	NA
S02_33716233	2	33716233	0.128133	0.0693522	1204	NA	NA	0.643379	NA
S06_35820666	6	35820666	0.128133	0.0564784	1204	NA	NA	0.643379	NA
S08_9352328	8	9352328	0.128142	0.145349	1204	NA	NA	0.643379	NA
S04_10037527	4	10037527	0.128158	0.0527409	1204	NA	NA	0.643412	NA
S05_64969108	5	64969108	0.128188	0.137874	1204	NA	NA	0.643434	NA
S06_47960203	6	47960203	0.128192	0.143688	1204	NA	NA	0.643434	NA
S02_8592888	2	8592888	0.128197	0.095515	1204	NA	NA	0.643434	NA
S05_7886216	5	7886216	0.128202	0.214701	1204	NA	NA	0.643434	NA
S07_2624982	7	2624982	0.128223	0.103405	1204	NA	NA	0.643491	NA
S03_12538011	3	12538011	0.128236	0.0423588	1204	NA	NA	0.643508	NA
S05_35467728	5	35467728	0.128251	0.0170266	1204	NA	NA	0.643522	NA
S03_71854545	3	71854545	0.128258	0.306894	1204	NA	NA	0.643522	NA
S05_65875138	5	65875138	0.128286	0.258306	1204	NA	NA	0.643525	NA
S06_3397358	6	3397358	0.12829	0.119186	1204	NA	NA	0.643525	NA
S07_65463644	7	65463644	0.128299	0.00872093	1204	NA	NA	0.643525	NA
S06_198477	6	198477	0.128306	0.237126	1204	NA	NA	0.643525	NA
S05_12466504	5	12466504	0.128307	0.0128738	1204	NA	NA	0.643525	NA
S09_51651540	9	51651540	0.12833	0.0423588	1204	NA	NA	0.643589	NA
S05_3425659	5	3425659	0.128391	0.0211794	1204	NA	NA	0.643753	NA
S05_24182747	5	24182747	0.128405	0.0398671	1204	NA	NA	0.643753	NA
S03_65316713	3	65316713	0.128411	0.0440199	1204	NA	NA	0.643753	NA
S09_34865675	9	34865675	0.128419	0.0465116	1204	NA	NA	0.643753	NA
S06_50447935	6	50447935	0.128424	0.29485	1204	NA	NA	0.643753	NA
S04_56611015	4	56611015	0.128427	0.0361296	1204	NA	NA	0.643753	NA
S09_6772897	9	6772897	0.128439	0.0436047	1204	NA	NA	0.643753	NA
S05_52015625	5	52015625	0.12845	0.0602159	1204	NA	NA	0.643753	NA
S06_40126340	6	40126340	0.12845	0.414452	1204	NA	NA	0.643753	NA
S06_35541214	6	35541214	0.128497	0.0128738	1204	NA	NA	0.643798	NA
S06_35541270	6	35541270	0.128497	0.0128738	1204	NA	NA	0.643798	NA
S04_12028187	4	12028187	0.128513	0.190199	1204	NA	NA	0.643798	NA
S03_54390112	3	54390112	0.128548	0.0137043	1204	NA	NA	0.643798	NA
S03_54390140	3	54390140	0.128548	0.0137043	1204	NA	NA	0.643798	NA
S03_54390123	3	54390123	0.128548	0.0137043	1204	NA	NA	0.643798	NA
S03_54390141	3	54390141	0.128548	0.0137043	1204	NA	NA	0.643798	NA
S05_65737786	5	65737786	0.128549	0.128322	1204	NA	NA	0.643798	NA
S05_57125931	5	57125931	0.128552	0.0377907	1204	NA	NA	0.643798	NA
S08_19136353	8	19136353	0.128566	0.013289	1204	NA	NA	0.643798	NA
S03_40303672	3	40303672	0.128576	0.0357143	1204	NA	NA	0.643798	NA
S01_23121942	1	23121942	0.128576	0.0174419	1204	NA	NA	0.643798	NA
S05_66938809	5	66938809	0.128591	0.103405	1204	NA	NA	0.643824	NA
S03_67826729	3	67826729	0.128613	0.0527409	1204	NA	NA	0.643882	NA
S03_73768940	3	73768940	0.128626	0.0506645	1204	NA	NA	0.643903	NA
S01_64471946	1	64471946	0.128684	0.0120432	1204	NA	NA	0.644051	NA
S03_15464428	3	15464428	0.12869	0.0635382	1204	NA	NA	0.644051	NA
S07_54773595	7	54773595	0.128695	0.108389	1204	NA	NA	0.644051	NA
S08_11932115	8	11932115	0.128699	0.0585548	1204	NA	NA	0.644051	NA
S03_52261094	3	52261094	0.128728	0.477159	1204	NA	NA	0.644051	NA
S03_37553097	3	37553097	0.128749	0.054402	1204	NA	NA	0.644051	NA
S04_17092130	4	17092130	0.128753	0.0249169	1204	NA	NA	0.644051	NA
S09_48621438	9	48621438	0.128761	0.0577243	1204	NA	NA	0.644051	NA
S08_59144937	8	59144937	0.128762	0.361296	1204	NA	NA	0.644051	NA
S03_18803032	3	18803032	0.128778	0.10299	1204	NA	NA	0.644051	NA
S01_72302139	1	72302139	0.128781	0.111711	1204	NA	NA	0.644051	NA
S01_72302128	1	72302128	0.128781	0.111711	1204	NA	NA	0.644051	NA
S04_19676162	4	19676162	0.128783	0.0319767	1204	NA	NA	0.644051	NA
S01_56798512	1	56798512	0.128799	0.159468	1204	NA	NA	0.644084	NA
S10_47360712	10	47360712	0.128815	0.241279	1204	NA	NA	0.644101	NA
S01_17984936	1	17984936	0.128822	0.0116279	1204	NA	NA	0.644101	NA
S04_2292872	4	2292872	0.128883	0.0166113	1204	NA	NA	0.644279	NA
S04_4638994	4	4638994	0.128887	0.318106	1204	NA	NA	0.644279	NA
S05_16158985	5	16158985	0.12889	0.0319767	1204	NA	NA	0.644279	NA
S09_1019780	9	1019780	0.128897	0.0369601	1204	NA	NA	0.644279	NA
S02_68178496	2	68178496	0.128911	0.070598	1204	NA	NA	0.644289	NA
S02_50799516	2	50799516	0.128918	0.0120432	1204	NA	NA	0.644289	NA
S05_7003303	5	7003303	0.128946	0.0971761	1204	NA	NA	0.644301	NA
S05_7003305	5	7003305	0.128946	0.0971761	1204	NA	NA	0.644301	NA
S09_47460213	9	47460213	0.128952	0.150748	1204	NA	NA	0.644301	NA
S04_43702286	4	43702286	0.12896	0.0934385	1204	NA	NA	0.644301	NA
S03_65337322	3	65337322	0.128981	0.0448505	1204	NA	NA	0.644361	NA
S05_7272625	5	7272625	0.128999	0.112126	1204	NA	NA	0.644397	NA
S05_39531925	5	39531925	0.129048	0.250831	1204	NA	NA	0.644577	NA
S07_45196568	7	45196568	0.129054	0.0523256	1204	NA	NA	0.644577	NA
S10_554957	10	554957	0.129098	0.104236	1204	NA	NA	0.644748	NA
S05_52015624	5	52015624	0.129122	0.0606312	1204	NA	NA	0.644817	NA
S05_21345562	5	21345562	0.129147	0.267442	1204	NA	NA	0.644895	NA
S08_18836022	8	18836022	0.129175	0.0469269	1204	NA	NA	0.644987	NA
S05_18027033	5	18027033	0.129218	0.0182724	1204	NA	NA	0.645069	NA
S10_40125032	10	40125032	0.12923	0.0153654	1204	NA	NA	0.645069	NA
S01_9418499	1	9418499	0.129262	0.181894	1204	NA	NA	0.645069	NA
S08_52131722	8	52131722	0.129276	0.491279	1204	NA	NA	0.645069	NA
S06_48437112	6	48437112	0.129277	0.166113	1204	NA	NA	0.645069	NA
S10_56749755	10	56749755	0.129281	0.0423588	1204	NA	NA	0.645069	NA
S05_1818934	5	1818934	0.129289	0.255814	1204	NA	NA	0.645069	NA
S01_32818795	1	32818795	0.129346	0.120432	1204	NA	NA	0.645069	NA
S01_59994580	1	59994580	0.129355	0.016196	1204	NA	NA	0.645069	NA
S10_56062132	10	56062132	0.129357	0.0452658	1204	NA	NA	0.645069	NA
S04_11038346	4	11038346	0.12938	0.0465116	1204	NA	NA	0.645069	NA
S04_11038300	4	11038300	0.12938	0.0465116	1204	NA	NA	0.645069	NA
S04_11038337	4	11038337	0.12938	0.0465116	1204	NA	NA	0.645069	NA
S01_11302107	1	11302107	0.129393	0.0286545	1204	NA	NA	0.645069	NA
S07_5878511	7	5878511	0.129396	0.103405	1204	NA	NA	0.645069	NA
S05_10650420	5	10650420	0.129399	0.038206	1204	NA	NA	0.645069	NA
S05_10650436	5	10650436	0.129399	0.038206	1204	NA	NA	0.645069	NA
S03_43944213	3	43944213	0.129456	0.153239	1204	NA	NA	0.645069	NA
S04_45315298	4	45315298	0.129483	0.0195183	1204	NA	NA	0.645069	NA
S02_4136979	2	4136979	0.129494	0.0336379	1204	NA	NA	0.645069	NA
S08_11572366	8	11572366	0.129506	0.0818106	1204	NA	NA	0.645069	NA
S03_57711075	3	57711075	0.129506	0.270349	1204	NA	NA	0.645069	NA
S03_57711104	3	57711104	0.129506	0.270349	1204	NA	NA	0.645069	NA
S06_45807062	6	45807062	0.129516	0.47799	1204	NA	NA	0.645069	NA
S03_58414130	3	58414130	0.129525	0.31603	1204	NA	NA	0.645069	NA
S07_37611653	7	37611653	0.129541	0.0278239	1204	NA	NA	0.645069	NA
S02_66173496	2	66173496	0.129545	0.314369	1204	NA	NA	0.645069	NA
S05_37660761	5	37660761	0.129553	0.0344684	1204	NA	NA	0.645069	NA
S03_72491877	3	72491877	0.129555	0.0203488	1204	NA	NA	0.645069	NA
S02_35654387	2	35654387	0.129567	0.142027	1204	NA	NA	0.645069	NA
S05_18027002	5	18027002	0.129581	0.0278239	1204	NA	NA	0.645069	NA
S01_17487219	1	17487219	0.129599	0.0365449	1204	NA	NA	0.645069	NA
S05_12466511	5	12466511	0.129611	0.0211794	1204	NA	NA	0.645069	NA
S09_38665347	9	38665347	0.129615	0.032392	1204	NA	NA	0.645069	NA
S09_38665343	9	38665343	0.129615	0.032392	1204	NA	NA	0.645069	NA
S05_438200	5	438200	0.12963	0.201412	1204	NA	NA	0.645069	NA
S07_61928313	7	61928313	0.129633	0.0519103	1204	NA	NA	0.645069	NA
S07_61928292	7	61928292	0.129633	0.0519103	1204	NA	NA	0.645069	NA
S07_61928293	7	61928293	0.129633	0.0519103	1204	NA	NA	0.645069	NA
S07_4709173	7	4709173	0.129657	0.0107973	1204	NA	NA	0.645069	NA
S05_7120704	5	7120704	0.129666	0.100083	1204	NA	NA	0.645069	NA
S05_7120751	5	7120751	0.129666	0.100083	1204	NA	NA	0.645069	NA
S05_10226835	5	10226835	0.129667	0.0141196	1204	NA	NA	0.645069	NA
S06_30071782	6	30071782	0.129687	0.206395	1204	NA	NA	0.645069	NA
S10_11291605	10	11291605	0.129695	0.447674	1204	NA	NA	0.645069	NA
S01_77006951	1	77006951	0.129702	0.0199336	1204	NA	NA	0.645069	NA
S01_77006956	1	77006956	0.129702	0.0199336	1204	NA	NA	0.645069	NA
S01_77006960	1	77006960	0.129702	0.0199336	1204	NA	NA	0.645069	NA
S01_77006969	1	77006969	0.129702	0.0199336	1204	NA	NA	0.645069	NA
S02_33104758	2	33104758	0.129705	0.0377907	1204	NA	NA	0.645069	NA
S02_8753100	2	8753100	0.12972	0.257475	1204	NA	NA	0.645069	NA
S05_10084409	5	10084409	0.129721	0.0286545	1204	NA	NA	0.645069	NA
S03_57244898	3	57244898	0.129734	0.0361296	1204	NA	NA	0.645069	NA
S05_22173701	5	22173701	0.12977	0.256229	1204	NA	NA	0.645069	NA
S10_10541247	10	10541247	0.129771	0.0232558	1204	NA	NA	0.645069	NA
S04_6886915	4	6886915	0.129782	0.0211794	1204	NA	NA	0.645069	NA
S04_6886916	4	6886916	0.129782	0.0211794	1204	NA	NA	0.645069	NA
S04_24415472	4	24415472	0.129789	0.0444352	1204	NA	NA	0.645069	NA
S07_44595368	7	44595368	0.129802	0.0153654	1204	NA	NA	0.645069	NA
S01_34326680	1	34326680	0.129811	0.0141196	1204	NA	NA	0.645069	NA
S02_56351886	2	56351886	0.129813	0.327243	1204	NA	NA	0.645069	NA
S02_56351863	2	56351863	0.129813	0.327243	1204	NA	NA	0.645069	NA
S02_53376807	2	53376807	0.129827	0.0186877	1204	NA	NA	0.645069	NA
S02_53376809	2	53376809	0.129827	0.0186877	1204	NA	NA	0.645069	NA
S02_53376852	2	53376852	0.129827	0.0186877	1204	NA	NA	0.645069	NA
S02_6662304	2	6662304	0.129849	0.0946844	1204	NA	NA	0.645131	NA
S08_31698102	8	31698102	0.129877	0.193106	1204	NA	NA	0.645223	NA
S08_6457006	8	6457006	0.129929	0.227575	1204	NA	NA	0.645382	NA
S08_6457033	8	6457033	0.129929	0.227575	1204	NA	NA	0.645382	NA
S05_56084732	5	56084732	0.129939	0.155731	1204	NA	NA	0.645386	NA
S01_72066726	1	72066726	0.129968	0.13912	1204	NA	NA	0.645481	NA
S03_72520362	3	72520362	0.129995	0.259136	1204	NA	NA	0.645552	NA
S05_44578163	5	44578163	0.130032	0.141196	1204	NA	NA	0.645552	NA
S03_71534839	3	71534839	0.130044	0.229236	1204	NA	NA	0.645552	NA
S03_59720447	3	59720447	0.130048	0.0664452	1204	NA	NA	0.645552	NA
S06_35865851	6	35865851	0.130063	0.0257475	1204	NA	NA	0.645552	NA
S03_47982258	3	47982258	0.130067	0.0299003	1204	NA	NA	0.645552	NA
S07_54030178	7	54030178	0.13009	0.0460963	1204	NA	NA	0.645552	NA
S07_54030203	7	54030203	0.13009	0.0460963	1204	NA	NA	0.645552	NA
S07_54030186	7	54030186	0.13009	0.0460963	1204	NA	NA	0.645552	NA
S07_54030201	7	54030201	0.13009	0.0460963	1204	NA	NA	0.645552	NA
S05_42743400	5	42743400	0.130092	0.0211794	1204	NA	NA	0.645552	NA
S04_9492748	4	9492748	0.13011	0.198505	1204	NA	NA	0.645552	NA
S04_9492774	4	9492774	0.13011	0.198505	1204	NA	NA	0.645552	NA
S04_51593935	4	51593935	0.13013	0.0498339	1204	NA	NA	0.645604	NA
S05_41940460	5	41940460	0.130187	0.0859635	1204	NA	NA	0.645619	NA
S05_62325895	5	62325895	0.130189	0.0519103	1204	NA	NA	0.645619	NA
S05_62325893	5	62325893	0.130189	0.0519103	1204	NA	NA	0.645619	NA
S05_62325901	5	62325901	0.130189	0.0519103	1204	NA	NA	0.645619	NA
S05_62325911	5	62325911	0.130189	0.0519103	1204	NA	NA	0.645619	NA
S10_1333714	10	1333714	0.130192	0.188953	1204	NA	NA	0.645619	NA
S04_20744459	4	20744459	0.130208	0.0494186	1204	NA	NA	0.645619	NA
S02_70373086	2	70373086	0.130211	0.196429	1204	NA	NA	0.645619	NA
S04_50278385	4	50278385	0.130226	0.083887	1204	NA	NA	0.645647	NA
S01_20877367	1	20877367	0.130252	0.0406977	1204	NA	NA	0.645685	NA
S08_16807688	8	16807688	0.130254	0.292359	1204	NA	NA	0.645685	NA
S10_46336192	10	46336192	0.130282	0.0647841	1204	NA	NA	0.645746	NA
S01_73580410	1	73580410	0.130295	0.0813953	1204	NA	NA	0.645746	NA
S09_36968078	9	36968078	0.130298	0.0390365	1204	NA	NA	0.645746	NA
S02_60957934	2	60957934	0.130306	0.113372	1204	NA	NA	0.645746	NA
S03_34015444	3	34015444	0.130325	0.0548173	1204	NA	NA	0.645746	NA
S03_34015445	3	34015445	0.130325	0.0548173	1204	NA	NA	0.645746	NA
S02_6061977	2	6061977	0.130334	0.0402824	1204	NA	NA	0.645746	NA
S06_56666045	6	56666045	0.130366	0.232973	1204	NA	NA	0.645855	NA
S03_12154865	3	12154865	0.130396	0.0784884	1204	NA	NA	0.645955	NA
S05_47089565	5	47089565	0.130407	0.267442	1204	NA	NA	0.645961	NA
S06_54893297	6	54893297	0.130457	0.0793189	1204	NA	NA	0.646124	NA
S03_12533089	3	12533089	0.13046	0.0668605	1204	NA	NA	0.646124	NA
S05_63720230	5	63720230	0.13047	0.0739203	1204	NA	NA	0.646129	NA
S08_49587843	8	49587843	0.130535	0.0390365	1204	NA	NA	0.646322	NA
S07_58362012	7	58362012	0.130539	0.215532	1204	NA	NA	0.646322	NA
S01_78774812	1	78774812	0.130549	0.139535	1204	NA	NA	0.646322	NA
S01_78774817	1	78774817	0.130549	0.139535	1204	NA	NA	0.646322	NA
S08_1876365	8	1876365	0.130572	0.144934	1204	NA	NA	0.646392	NA
S10_43689958	10	43689958	0.130586	0.0249169	1204	NA	NA	0.646409	NA
S09_35568227	9	35568227	0.130595	0.103405	1204	NA	NA	0.646409	NA
S04_52563337	4	52563337	0.130627	0.032392	1204	NA	NA	0.646483	NA
S09_48919443	9	48919443	0.13063	0.0307309	1204	NA	NA	0.646483	NA
S03_8519431	3	8519431	0.130661	0.0905316	1204	NA	NA	0.646589	NA
S06_814319	6	814319	0.130676	0.0448505	1204	NA	NA	0.646612	NA
S01_75063378	1	75063378	0.130693	0.247508	1204	NA	NA	0.646651	NA
S02_69768762	2	69768762	0.130729	0.0498339	1204	NA	NA	0.646732	NA
S02_69780870	2	69780870	0.130729	0.0498339	1204	NA	NA	0.646732	NA
S06_53956346	6	53956346	0.130759	0.378738	1204	NA	NA	0.646798	NA
S05_71712653	5	71712653	0.130762	0.278654	1204	NA	NA	0.646798	NA
S02_2181016	2	2181016	0.130784	0.355482	1204	NA	NA	0.646858	NA
S01_61663117	1	61663117	0.130813	0.0203488	1204	NA	NA	0.646894	NA
S02_35654332	2	35654332	0.130815	0.019103	1204	NA	NA	0.646894	NA
S02_37464034	2	37464034	0.130821	0.0211794	1204	NA	NA	0.646894	NA
S02_64586977	2	64586977	0.130844	0.177326	1204	NA	NA	0.646958	NA
S04_4741324	4	4741324	0.130885	0.186877	1204	NA	NA	0.647087	NA
S07_49597818	7	49597818	0.130899	0.228405	1204	NA	NA	0.647087	NA
S03_27110439	3	27110439	0.130899	0.0876246	1204	NA	NA	0.647087	NA
S07_949892	7	949892	0.130911	0.234635	1204	NA	NA	0.647089	NA
S03_15544753	3	15544753	0.130919	0.0481728	1204	NA	NA	0.647089	NA
S05_41079231	5	41079231	0.130939	0.019103	1204	NA	NA	0.64714	NA
S05_33420389	5	33420389	0.130987	0.0211794	1204	NA	NA	0.647328	NA
S09_14317773	9	14317773	0.131031	0.048588	1204	NA	NA	0.647495	NA
S09_36845465	9	36845465	0.13105	0.0199336	1204	NA	NA	0.647501	NA
S03_2655733	3	2655733	0.131051	0.0253322	1204	NA	NA	0.647501	NA
S08_56412824	8	56412824	0.131085	0.289452	1204	NA	NA	0.647579	NA
S09_41950702	9	41950702	0.131092	0.02201	1204	NA	NA	0.647579	NA
S01_66495856	1	66495856	0.131097	0.171512	1204	NA	NA	0.647579	NA
S04_10646887	4	10646887	0.13112	0.152409	1204	NA	NA	0.647644	NA
S01_28345233	1	28345233	0.131156	0.0303156	1204	NA	NA	0.647778	NA
S09_46060850	9	46060850	0.131187	0.0452658	1204	NA	NA	0.647868	NA
S02_76026582	2	76026582	0.131201	0.0166113	1204	NA	NA	0.647868	NA
S03_71270698	3	71270698	0.131204	0.169435	1204	NA	NA	0.647868	NA
S02_8589040	2	8589040	0.131227	0.0876246	1204	NA	NA	0.647931	NA
S07_9515682	7	9515682	0.131262	0.159468	1204	NA	NA	0.647939	NA
S01_71428609	1	71428609	0.131265	0.0743355	1204	NA	NA	0.647939	NA
S03_27753782	3	27753782	0.131286	0.0564784	1204	NA	NA	0.647939	NA
S03_27753760	3	27753760	0.131286	0.0564784	1204	NA	NA	0.647939	NA
S07_13320446	7	13320446	0.131286	0.0406977	1204	NA	NA	0.647939	NA
S07_7461407	7	7461407	0.131287	0.0274086	1204	NA	NA	0.647939	NA
S06_55306487	6	55306487	0.131326	0.137874	1204	NA	NA	0.647987	NA
S06_55306488	6	55306488	0.131326	0.137874	1204	NA	NA	0.647987	NA
S06_55306521	6	55306521	0.131326	0.137874	1204	NA	NA	0.647987	NA
S05_42834848	5	42834848	0.13135	0.415698	1204	NA	NA	0.648055	NA
S07_9086692	7	9086692	0.131434	0.135382	1204	NA	NA	0.648374	NA
S08_61613565	8	61613565	0.131434	0.306478	1204	NA	NA	0.648374	NA
S06_6873241	6	6873241	0.131458	0.0776578	1204	NA	NA	0.648405	NA
S05_21275593	5	21275593	0.131463	0.0195183	1204	NA	NA	0.648405	NA
S07_57980837	7	57980837	0.131491	0.0456811	1204	NA	NA	0.648405	NA
S01_46350194	1	46350194	0.131498	0.130814	1204	NA	NA	0.648405	NA
S02_1407378	2	1407378	0.131498	0.051495	1204	NA	NA	0.648405	NA
S01_71923906	1	71923906	0.1315	0.29485	1204	NA	NA	0.648405	NA
S05_47012339	5	47012339	0.131515	0.0211794	1204	NA	NA	0.648431	NA
S08_13887864	8	13887864	0.131546	0.0406977	1204	NA	NA	0.648506	NA
S08_3454581	8	3454581	0.13157	0.00913621	1204	NA	NA	0.648506	NA
S08_3454606	8	3454606	0.13157	0.00913621	1204	NA	NA	0.648506	NA
S05_53579953	5	53579953	0.131579	0.0199336	1204	NA	NA	0.648506	NA
S05_53579984	5	53579984	0.131579	0.0199336	1204	NA	NA	0.648506	NA
S06_3662204	6	3662204	0.131602	0.0124585	1204	NA	NA	0.648571	NA
S03_52462962	3	52462962	0.131649	0.158638	1204	NA	NA	0.648671	NA
S04_66583205	4	66583205	0.131651	0.41985	1204	NA	NA	0.648671	NA
S05_65636462	5	65636462	0.131652	0.14701	1204	NA	NA	0.648671	NA
S04_41377880	4	41377880	0.131661	0.0178571	1204	NA	NA	0.648671	NA
S06_14160130	6	14160130	0.13168	0.182309	1204	NA	NA	0.648714	NA
S05_16242414	5	16242414	0.131716	0.224668	1204	NA	NA	0.648817	NA
S02_1550799	2	1550799	0.131727	0.125415	1204	NA	NA	0.648817	NA
S09_3001212	9	3001212	0.13174	0.146179	1204	NA	NA	0.648817	NA
S09_3001210	9	3001210	0.13174	0.146179	1204	NA	NA	0.648817	NA
S06_27942301	6	27942301	0.131769	0.0722591	1204	NA	NA	0.648908	NA
S03_28872654	3	28872654	0.13179	0.0240864	1204	NA	NA	0.648967	NA
S09_11532807	9	11532807	0.131827	0.0124585	1204	NA	NA	0.649043	NA
S10_24882268	10	24882268	0.131833	0.20515	1204	NA	NA	0.649043	NA
S06_383638	6	383638	0.131835	0.150332	1204	NA	NA	0.649043	NA
S01_64698920	1	64698920	0.131853	0.0166113	1204	NA	NA	0.649084	NA
S01_8634890	1	8634890	0.131892	0.175249	1204	NA	NA	0.649225	NA
S09_15843589	9	15843589	0.131916	0.0697674	1204	NA	NA	0.649295	NA
S05_7120752	5	7120752	0.13193	0.151993	1204	NA	NA	0.649318	NA
S07_4015978	7	4015978	0.131978	0.372924	1204	NA	NA	0.649505	NA
S04_15666998	4	15666998	0.131995	0.0884551	1204	NA	NA	0.649536	NA
S07_8923590	7	8923590	0.13202	0.0627076	1204	NA	NA	0.649612	NA
S05_5582214	5	5582214	0.13204	0.174834	1204	NA	NA	0.64962	NA
S06_38991472	6	38991472	0.132041	0.0332226	1204	NA	NA	0.64962	NA
S03_19392399	3	19392399	0.132052	0.469684	1204	NA	NA	0.649626	NA
S01_31764171	1	31764171	0.132075	0.240864	1204	NA	NA	0.649689	NA
S09_27382372	9	27382372	0.132096	0.0128738	1204	NA	NA	0.649728	NA
S04_65396511	4	65396511	0.132102	0.241279	1204	NA	NA	0.649728	NA
S10_8192722	10	8192722	0.132126	0.266196	1204	NA	NA	0.649796	NA
S10_11968093	10	11968093	0.132139	0.152824	1204	NA	NA	0.649813	NA
S06_30730872	6	30730872	0.132184	0.0369601	1204	NA	NA	0.649949	NA
S08_3822030	8	3822030	0.132193	0.0137043	1204	NA	NA	0.649949	NA
S07_36591620	7	36591620	0.132205	0.0622924	1204	NA	NA	0.649949	NA
S10_32570357	10	32570357	0.132206	0.0170266	1204	NA	NA	0.649949	NA
S03_21871410	3	21871410	0.132221	0.0319767	1204	NA	NA	0.649968	NA
S05_42843460	5	42843460	0.132258	0.0639535	1204	NA	NA	0.649968	NA
S08_21968285	8	21968285	0.132265	0.0448505	1204	NA	NA	0.649968	NA
S03_68241286	3	68241286	0.132283	0.0236711	1204	NA	NA	0.649968	NA
S09_21282296	9	21282296	0.13229	0.0726744	1204	NA	NA	0.649968	NA
S09_21282309	9	21282309	0.13229	0.0726744	1204	NA	NA	0.649968	NA
S03_31545592	3	31545592	0.132306	0.0834718	1204	NA	NA	0.649968	NA
S04_8006902	4	8006902	0.132317	0.0174419	1204	NA	NA	0.649968	NA
S05_61601246	5	61601246	0.132319	0.0436047	1204	NA	NA	0.649968	NA
S03_49732147	3	49732147	0.132331	0.0681063	1204	NA	NA	0.649968	NA
S09_58981152	9	58981152	0.132338	0.131645	1204	NA	NA	0.649968	NA
S01_53606772	1	53606772	0.132348	0.197674	1204	NA	NA	0.649968	NA
S03_1870375	3	1870375	0.132353	0.353821	1204	NA	NA	0.649968	NA
S07_864547	7	864547	0.132357	0.0440199	1204	NA	NA	0.649968	NA
S06_15906418	6	15906418	0.132386	0.0465116	1204	NA	NA	0.649968	NA
S09_57118619	9	57118619	0.132387	0.390365	1204	NA	NA	0.649968	NA
S09_57118644	9	57118644	0.132387	0.390365	1204	NA	NA	0.649968	NA
S08_37232162	8	37232162	0.132418	0.0307309	1204	NA	NA	0.649968	NA
S03_65658106	3	65658106	0.132436	0.0195183	1204	NA	NA	0.649968	NA
S02_31261426	2	31261426	0.132463	0.313953	1204	NA	NA	0.649968	NA
S03_2497487	3	2497487	0.132466	0.0174419	1204	NA	NA	0.649968	NA
S03_35967096	3	35967096	0.132478	0.0564784	1204	NA	NA	0.649968	NA
S03_35974462	3	35974462	0.132478	0.0564784	1204	NA	NA	0.649968	NA
S03_14765575	3	14765575	0.132481	0.0128738	1204	NA	NA	0.649968	NA
S01_60003456	1	60003456	0.132482	0.0502492	1204	NA	NA	0.649968	NA
S01_60003477	1	60003477	0.132482	0.0502492	1204	NA	NA	0.649968	NA
S01_60003486	1	60003486	0.132482	0.0502492	1204	NA	NA	0.649968	NA
S03_38212706	3	38212706	0.132486	0.0286545	1204	NA	NA	0.649968	NA
S05_55178759	5	55178759	0.132547	0.0207641	1204	NA	NA	0.650083	NA
S04_3886070	4	3886070	0.132568	0.159884	1204	NA	NA	0.650083	NA
S09_58136014	9	58136014	0.132575	0.439784	1204	NA	NA	0.650083	NA
S07_3777946	7	3777946	0.132598	0.188538	1204	NA	NA	0.650083	NA
S07_3777950	7	3777950	0.132598	0.188538	1204	NA	NA	0.650083	NA
S03_58414140	3	58414140	0.132601	0.31686	1204	NA	NA	0.650083	NA
S01_72967040	1	72967040	0.132602	0.160299	1204	NA	NA	0.650083	NA
S08_30468841	8	30468841	0.132607	0.0170266	1204	NA	NA	0.650083	NA
S01_79478669	1	79478669	0.132609	0.0917774	1204	NA	NA	0.650083	NA
S04_65641922	4	65641922	0.132645	0.0373754	1204	NA	NA	0.650083	NA
S01_37466664	1	37466664	0.132654	0.0120432	1204	NA	NA	0.650083	NA
S10_22834473	10	22834473	0.132681	0.0390365	1204	NA	NA	0.650083	NA
S03_9751888	3	9751888	0.132682	0.412791	1204	NA	NA	0.650083	NA
S03_9751902	3	9751902	0.132682	0.412791	1204	NA	NA	0.650083	NA
S04_41026292	4	41026292	0.132699	0.193522	1204	NA	NA	0.650083	NA
S08_52428712	8	52428712	0.132714	0.145349	1204	NA	NA	0.650083	NA
S10_35260974	10	35260974	0.132714	0.0236711	1204	NA	NA	0.650083	NA
S08_53107649	8	53107649	0.132716	0.495017	1204	NA	NA	0.650083	NA
S01_73476679	1	73476679	0.132716	0.11711	1204	NA	NA	0.650083	NA
S01_73476668	1	73476668	0.132716	0.11711	1204	NA	NA	0.650083	NA
S01_73476677	1	73476677	0.132716	0.11711	1204	NA	NA	0.650083	NA
S02_1630408	2	1630408	0.132728	0.0477575	1204	NA	NA	0.650093	NA
S06_47011124	6	47011124	0.132748	0.0236711	1204	NA	NA	0.650106	NA
S09_44187937	9	44187937	0.13275	0.0473422	1204	NA	NA	0.650106	NA
S06_54080642	6	54080642	0.132768	0.214701	1204	NA	NA	0.650139	NA
S02_4966489	2	4966489	0.132777	0.105482	1204	NA	NA	0.650139	NA
S10_2047340	10	2047340	0.132799	0.035299	1204	NA	NA	0.650178	NA
S01_8816782	1	8816782	0.132804	0.218023	1204	NA	NA	0.650178	NA
S08_21257990	8	21257990	0.132814	0.189784	1204	NA	NA	0.650178	NA
S05_38692544	5	38692544	0.132826	0.0452658	1204	NA	NA	0.650188	NA
S01_79647970	1	79647970	0.132917	0.300249	1204	NA	NA	0.650438	NA
S09_53212328	9	53212328	0.132917	0.0103821	1204	NA	NA	0.650438	NA
S08_5538519	8	5538519	0.132919	0.0992525	1204	NA	NA	0.650438	NA
S10_10457125	10	10457125	0.132924	0.467193	1204	NA	NA	0.650438	NA
S04_9378890	4	9378890	0.13293	0.16113	1204	NA	NA	0.650438	NA
S01_78396397	1	78396397	0.132936	0.130814	1204	NA	NA	0.650438	NA
S07_9672073	7	9672073	0.132955	0.101329	1204	NA	NA	0.650482	NA
S05_12294071	5	12294071	0.132965	0.202243	1204	NA	NA	0.650483	NA
S05_54945066	5	54945066	0.133012	0.0427741	1204	NA	NA	0.650631	NA
S07_58589967	7	58589967	0.133024	0.0776578	1204	NA	NA	0.650631	NA
S09_5498780	9	5498780	0.13303	0.0128738	1204	NA	NA	0.650631	NA
S05_61237522	5	61237522	0.133035	0.0398671	1204	NA	NA	0.650631	NA
S10_15124425	10	15124425	0.133068	0.184801	1204	NA	NA	0.650746	NA
S02_45144261	2	45144261	0.133131	0.0224252	1204	NA	NA	0.651001	NA
S07_19671777	7	19671777	0.13314	0.0344684	1204	NA	NA	0.651001	NA
S03_10174856	3	10174856	0.133168	0.0299003	1204	NA	NA	0.651064	NA
S03_2933465	3	2933465	0.13318	0.0801495	1204	NA	NA	0.651064	NA
S05_44566952	5	44566952	0.133182	0.227575	1204	NA	NA	0.651064	NA
S05_35929834	5	35929834	0.133198	0.0548173	1204	NA	NA	0.651076	NA
S10_17868829	10	17868829	0.133212	0.0307309	1204	NA	NA	0.651076	NA
S06_47788844	6	47788844	0.133224	0.0386213	1204	NA	NA	0.651076	NA
S02_73761089	2	73761089	0.133261	0.0199336	1204	NA	NA	0.651076	NA
S01_73486122	1	73486122	0.13327	0.116694	1204	NA	NA	0.651076	NA
S01_73486136	1	73486136	0.13327	0.116694	1204	NA	NA	0.651076	NA
S03_31564598	3	31564598	0.133278	0.083887	1204	NA	NA	0.651076	NA
S02_60957699	2	60957699	0.133282	0.113787	1204	NA	NA	0.651076	NA
S02_60957714	2	60957714	0.133282	0.113787	1204	NA	NA	0.651076	NA
S01_55615064	1	55615064	0.133284	0.0510797	1204	NA	NA	0.651076	NA
S10_12548476	10	12548476	0.133305	0.0469269	1204	NA	NA	0.651135	NA
S03_68114350	3	68114350	0.133348	0.0436047	1204	NA	NA	0.65128	NA
S04_56068317	4	56068317	0.133355	0.0581395	1204	NA	NA	0.65128	NA
S01_78161528	1	78161528	0.133387	0.13912	1204	NA	NA	0.65128	NA
S10_53821195	10	53821195	0.13339	0.121262	1204	NA	NA	0.65128	NA
S03_19387817	3	19387817	0.133396	0.105897	1204	NA	NA	0.65128	NA
S02_69916645	2	69916645	0.133408	0.177741	1204	NA	NA	0.65128	NA
S04_47266793	4	47266793	0.133408	0.136213	1204	NA	NA	0.65128	NA
S01_25309112	1	25309112	0.133424	0.0755814	1204	NA	NA	0.65128	NA
S01_25309120	1	25309120	0.133424	0.0755814	1204	NA	NA	0.65128	NA
S10_35257017	10	35257017	0.133449	0.457641	1204	NA	NA	0.651308	NA
S02_9414668	2	9414668	0.133449	0.0269934	1204	NA	NA	0.651308	NA
S03_5301056	3	5301056	0.133476	0.0178571	1204	NA	NA	0.651353	NA
S05_12298232	5	12298232	0.13348	0.0423588	1204	NA	NA	0.651353	NA
S05_41354410	5	41354410	0.1335	0.0701827	1204	NA	NA	0.651353	NA
S09_1173137	9	1173137	0.133516	0.0232558	1204	NA	NA	0.651353	NA
S01_45625058	1	45625058	0.133518	0.0531561	1204	NA	NA	0.651353	NA
S01_45625100	1	45625100	0.133518	0.0531561	1204	NA	NA	0.651353	NA
S08_43509098	8	43509098	0.133541	0.0946844	1204	NA	NA	0.651418	NA
S04_15910783	4	15910783	0.133576	0.0456811	1204	NA	NA	0.651518	NA
S06_45027759	6	45027759	0.133581	0.0456811	1204	NA	NA	0.651518	NA
S10_26214217	10	26214217	0.133604	0.154485	1204	NA	NA	0.651573	NA
S07_42168189	7	42168189	0.133612	0.0681063	1204	NA	NA	0.651573	NA
S01_59549917	1	59549917	0.133649	0.0631229	1204	NA	NA	0.651687	NA
S05_924107	5	924107	0.133676	0.0269934	1204	NA	NA	0.651687	NA
S01_59169444	1	59169444	0.133685	0.0303156	1204	NA	NA	0.651687	NA
S01_59169452	1	59169452	0.133685	0.0303156	1204	NA	NA	0.651687	NA
S02_4216242	2	4216242	0.133695	0.0207641	1204	NA	NA	0.651687	NA
S02_4216282	2	4216282	0.133695	0.0207641	1204	NA	NA	0.651687	NA
S08_52305544	8	52305544	0.13372	0.038206	1204	NA	NA	0.651761	NA
S08_38579782	8	38579782	0.133742	0.0743355	1204	NA	NA	0.651821	NA
S06_54932297	6	54932297	0.133769	0.368355	1204	NA	NA	0.651902	NA
S03_6950222	3	6950222	0.13379	0.0128738	1204	NA	NA	0.651959	NA
S05_3517365	5	3517365	0.13382	0.25789	1204	NA	NA	0.652003	NA
S08_37896717	8	37896717	0.133835	0.105897	1204	NA	NA	0.652003	NA
S10_35503168	10	35503168	0.133881	0.11794	1204	NA	NA	0.652003	NA
S02_61752617	2	61752617	0.13389	0.0822259	1204	NA	NA	0.652003	NA
S02_61752636	2	61752636	0.13389	0.0822259	1204	NA	NA	0.652003	NA
S02_61752637	2	61752637	0.13389	0.0822259	1204	NA	NA	0.652003	NA
S09_48985288	9	48985288	0.133898	0.0107973	1204	NA	NA	0.652003	NA
S05_18055780	5	18055780	0.133903	0.0386213	1204	NA	NA	0.652003	NA
S05_1758901	5	1758901	0.133913	0.244186	1204	NA	NA	0.652003	NA
S10_59655198	10	59655198	0.133935	0.189784	1204	NA	NA	0.652003	NA
S10_59655206	10	59655206	0.133935	0.189784	1204	NA	NA	0.652003	NA
S10_59655186	10	59655186	0.133935	0.189784	1204	NA	NA	0.652003	NA
S03_1870851	3	1870851	0.133963	0.354236	1204	NA	NA	0.652003	NA
S08_52884246	8	52884246	0.133971	0.0377907	1204	NA	NA	0.652003	NA
S08_52884275	8	52884275	0.133971	0.0377907	1204	NA	NA	0.652003	NA
S08_52884288	8	52884288	0.133971	0.0377907	1204	NA	NA	0.652003	NA
S08_52901212	8	52901212	0.133971	0.0377907	1204	NA	NA	0.652003	NA
S05_1991724	5	1991724	0.133991	0.0423588	1204	NA	NA	0.652003	NA
S03_6456105	3	6456105	0.133991	0.0095515	1204	NA	NA	0.652003	NA
S05_57996297	5	57996297	0.134004	0.165282	1204	NA	NA	0.652003	NA
S03_19218303	3	19218303	0.134043	0.0593854	1204	NA	NA	0.652003	NA
S03_19218347	3	19218347	0.134043	0.0593854	1204	NA	NA	0.652003	NA
S04_64972714	4	64972714	0.134063	0.0519103	1204	NA	NA	0.652003	NA
S03_23331010	3	23331010	0.134063	0.0166113	1204	NA	NA	0.652003	NA
S03_23330965	3	23330965	0.134063	0.0166113	1204	NA	NA	0.652003	NA
S01_73478036	1	73478036	0.134066	0.116694	1204	NA	NA	0.652003	NA
S01_73478070	1	73478070	0.134066	0.116694	1204	NA	NA	0.652003	NA
S01_51874313	1	51874313	0.134109	0.0440199	1204	NA	NA	0.652071	NA
S01_51874328	1	51874328	0.134109	0.0440199	1204	NA	NA	0.652071	NA
S01_51874290	1	51874290	0.134109	0.0440199	1204	NA	NA	0.652071	NA
S05_26634697	5	26634697	0.134131	0.251661	1204	NA	NA	0.652129	NA
S03_54452844	3	54452844	0.134143	0.0141196	1204	NA	NA	0.652129	NA
S02_17333581	2	17333581	0.134177	0.0490033	1204	NA	NA	0.652129	NA
S05_58423567	5	58423567	0.134187	0.0394518	1204	NA	NA	0.652129	NA
S08_26382746	8	26382746	0.134201	0.0166113	1204	NA	NA	0.652129	NA
S01_68198233	1	68198233	0.134227	0.200166	1204	NA	NA	0.652129	NA
S03_65033464	3	65033464	0.134248	0.0506645	1204	NA	NA	0.652129	NA
S02_319332	2	319332	0.134252	0.0789037	1204	NA	NA	0.652129	NA
S03_74036643	3	74036643	0.134253	0.0261628	1204	NA	NA	0.652129	NA
S09_26198481	9	26198481	0.134268	0.0369601	1204	NA	NA	0.652129	NA
S08_62331068	8	62331068	0.134277	0.0195183	1204	NA	NA	0.652129	NA
S08_62331076	8	62331076	0.134277	0.0195183	1204	NA	NA	0.652129	NA
S01_59906207	1	59906207	0.134279	0.127076	1204	NA	NA	0.652129	NA
S01_70408516	1	70408516	0.134284	0.0460963	1204	NA	NA	0.652129	NA
S04_4184667	4	4184667	0.134302	0.0386213	1204	NA	NA	0.652129	NA
S07_57212200	7	57212200	0.13434	0.0460963	1204	NA	NA	0.652129	NA
S01_74652585	1	74652585	0.134341	0.0107973	1204	NA	NA	0.652129	NA
S03_11408165	3	11408165	0.134345	0.0444352	1204	NA	NA	0.652129	NA
S02_47061397	2	47061397	0.134347	0.184801	1204	NA	NA	0.652129	NA
S02_8615955	2	8615955	0.13436	0.0872093	1204	NA	NA	0.652129	NA
S02_8615968	2	8615968	0.13436	0.0872093	1204	NA	NA	0.652129	NA
S09_2775081	9	2775081	0.134361	0.0211794	1204	NA	NA	0.652129	NA
S01_9711734	1	9711734	0.134374	0.0166113	1204	NA	NA	0.652129	NA
S04_33835781	4	33835781	0.134377	0.0768272	1204	NA	NA	0.652129	NA
S06_52196331	6	52196331	0.134391	0.430648	1204	NA	NA	0.652129	NA
S06_38014687	6	38014687	0.134414	0.0784884	1204	NA	NA	0.652129	NA
S10_8390911	10	8390911	0.134415	0.0174419	1204	NA	NA	0.652129	NA
S06_16706455	6	16706455	0.13442	0.261213	1204	NA	NA	0.652129	NA
S03_72663876	3	72663876	0.134427	0.139535	1204	NA	NA	0.652129	NA
S03_54989956	3	54989956	0.134439	0.227575	1204	NA	NA	0.652129	NA
S03_2476239	3	2476239	0.13447	0.0834718	1204	NA	NA	0.652129	NA
S07_63296776	7	63296776	0.134486	0.0469269	1204	NA	NA	0.652129	NA
S06_31650808	6	31650808	0.134486	0.0265781	1204	NA	NA	0.652129	NA
S06_31650812	6	31650812	0.134486	0.0265781	1204	NA	NA	0.652129	NA
S06_2342018	6	2342018	0.134498	0.174834	1204	NA	NA	0.652129	NA
S06_2342025	6	2342025	0.134498	0.174834	1204	NA	NA	0.652129	NA
S04_7390344	4	7390344	0.134536	0.335963	1204	NA	NA	0.652129	NA
S06_47930141	6	47930141	0.134556	0.0398671	1204	NA	NA	0.652129	NA
S06_47686829	6	47686829	0.134556	0.0398671	1204	NA	NA	0.652129	NA
S06_47930138	6	47930138	0.134556	0.0398671	1204	NA	NA	0.652129	NA
S08_23364956	8	23364956	0.134573	0.0157807	1204	NA	NA	0.652129	NA
S02_10023615	2	10023615	0.134585	0.103821	1204	NA	NA	0.652129	NA
S02_47946398	2	47946398	0.134602	0.0361296	1204	NA	NA	0.652129	NA
S10_54039869	10	54039869	0.134622	0.0166113	1204	NA	NA	0.652129	NA
S05_68261418	5	68261418	0.134641	0.141196	1204	NA	NA	0.652129	NA
S05_68261413	5	68261413	0.134641	0.141196	1204	NA	NA	0.652129	NA
S09_26634245	9	26634245	0.134649	0.0419435	1204	NA	NA	0.652129	NA
S09_45022626	9	45022626	0.13468	0.0431894	1204	NA	NA	0.652129	NA
S10_22062771	10	22062771	0.134704	0.0531561	1204	NA	NA	0.652129	NA
S09_50596078	9	50596078	0.134711	0.184801	1204	NA	NA	0.652129	NA
S09_50596104	9	50596104	0.134711	0.184801	1204	NA	NA	0.652129	NA
S03_55086778	3	55086778	0.134727	0.262043	1204	NA	NA	0.652129	NA
S06_57944018	6	57944018	0.134748	0.0772425	1204	NA	NA	0.652129	NA
S06_57943964	6	57943964	0.134748	0.0772425	1204	NA	NA	0.652129	NA
S02_65883454	2	65883454	0.134754	0.231728	1204	NA	NA	0.652129	NA
S02_14172188	2	14172188	0.134771	0.0847176	1204	NA	NA	0.652129	NA
S01_23907088	1	23907088	0.134778	0.038206	1204	NA	NA	0.652129	NA
S01_73161026	1	73161026	0.134783	0.0477575	1204	NA	NA	0.652129	NA
S01_36992600	1	36992600	0.134797	0.0523256	1204	NA	NA	0.652129	NA
S03_59102429	3	59102429	0.134831	0.0423588	1204	NA	NA	0.652129	NA
S03_30193195	3	30193195	0.134833	0.127907	1204	NA	NA	0.652129	NA
S08_51884238	8	51884238	0.134847	0.150332	1204	NA	NA	0.652129	NA
S02_12461231	2	12461231	0.134852	0.397841	1204	NA	NA	0.652129	NA
S01_63352816	1	63352816	0.134856	0.0830565	1204	NA	NA	0.652129	NA
S02_64217447	2	64217447	0.134863	0.192276	1204	NA	NA	0.652129	NA
S02_64217448	2	64217448	0.134863	0.192276	1204	NA	NA	0.652129	NA
S02_64217462	2	64217462	0.134863	0.192276	1204	NA	NA	0.652129	NA
S07_11055117	7	11055117	0.134866	0.038206	1204	NA	NA	0.652129	NA
S07_11055109	7	11055109	0.134866	0.038206	1204	NA	NA	0.652129	NA
S05_45489548	5	45489548	0.134869	0.0095515	1204	NA	NA	0.652129	NA
S03_64710189	3	64710189	0.134877	0.0456811	1204	NA	NA	0.652129	NA
S03_64715661	3	64715661	0.134877	0.0456811	1204	NA	NA	0.652129	NA
S03_64715687	3	64715687	0.134877	0.0456811	1204	NA	NA	0.652129	NA
S03_64715674	3	64715674	0.134877	0.0456811	1204	NA	NA	0.652129	NA
S03_64715688	3	64715688	0.134877	0.0456811	1204	NA	NA	0.652129	NA
S05_28792785	5	28792785	0.134884	0.0448505	1204	NA	NA	0.652129	NA
S08_59751913	8	59751913	0.134897	0.460548	1204	NA	NA	0.652129	NA
S08_59751923	8	59751923	0.134897	0.460548	1204	NA	NA	0.652129	NA
S03_59669419	3	59669419	0.134901	0.0440199	1204	NA	NA	0.652129	NA
S03_13061674	3	13061674	0.134945	0.0141196	1204	NA	NA	0.65229	NA
S02_69807656	2	69807656	0.134986	0.273256	1204	NA	NA	0.652441	NA
S02_20422299	2	20422299	0.135005	0.0195183	1204	NA	NA	0.652488	NA
S06_45809892	6	45809892	0.135035	0.476744	1204	NA	NA	0.652585	NA
S01_20495157	1	20495157	0.135069	0.0386213	1204	NA	NA	0.652701	NA
S08_51660432	8	51660432	0.135111	0.225083	1204	NA	NA	0.652757	NA
S08_51660444	8	51660444	0.135111	0.225083	1204	NA	NA	0.652757	NA
S03_59580209	3	59580209	0.13512	0.0336379	1204	NA	NA	0.652757	NA
S06_58232909	6	58232909	0.13512	0.048588	1204	NA	NA	0.652757	NA
S01_18182778	1	18182778	0.135141	0.0269934	1204	NA	NA	0.652808	NA
S08_56249022	8	56249022	0.13516	0.0755814	1204	NA	NA	0.652855	NA
S02_33716224	2	33716224	0.135173	0.106728	1204	NA	NA	0.65287	NA
S06_4916192	6	4916192	0.135199	0.0477575	1204	NA	NA	0.65293	NA
S03_52555907	3	52555907	0.135205	0.295681	1204	NA	NA	0.65293	NA
S01_32694396	1	32694396	0.135272	0.0689369	1204	NA	NA	0.653109	NA
S01_32694409	1	32694409	0.135272	0.0689369	1204	NA	NA	0.653109	NA
S01_32694420	1	32694420	0.135272	0.0689369	1204	NA	NA	0.653109	NA
S02_41177080	2	41177080	0.135312	0.232143	1204	NA	NA	0.653207	NA
S07_59682291	7	59682291	0.135315	0.0602159	1204	NA	NA	0.653207	NA
S05_53408088	5	53408088	0.135322	0.146179	1204	NA	NA	0.653207	NA
S08_38579822	8	38579822	0.135336	0.0730897	1204	NA	NA	0.653226	NA
S01_61899360	1	61899360	0.13536	0.480066	1204	NA	NA	0.653294	NA
S05_26890324	5	26890324	0.135378	0.177741	1204	NA	NA	0.653331	NA
S05_19542950	5	19542950	0.135415	0.0249169	1204	NA	NA	0.653414	NA
S07_53879002	7	53879002	0.135438	0.0539867	1204	NA	NA	0.653414	NA
S04_54722034	4	54722034	0.135458	0.234635	1204	NA	NA	0.653414	NA
S04_56985620	4	56985620	0.135464	0.141611	1204	NA	NA	0.653414	NA
S01_28399274	1	28399274	0.135467	0.0510797	1204	NA	NA	0.653414	NA
S03_9495166	3	9495166	0.135468	0.446844	1204	NA	NA	0.653414	NA
S03_67739987	3	67739987	0.135474	0.179402	1204	NA	NA	0.653414	NA
S04_41010305	4	41010305	0.135474	0.451827	1204	NA	NA	0.653414	NA
S03_44075721	3	44075721	0.135493	0.0560631	1204	NA	NA	0.653441	NA
S03_2229832	3	2229832	0.135499	0.0672757	1204	NA	NA	0.653441	NA
S09_44680002	9	44680002	0.135528	0.0481728	1204	NA	NA	0.653443	NA
S10_55819541	10	55819541	0.135533	0.245017	1204	NA	NA	0.653443	NA
S10_55819558	10	55819558	0.135533	0.245017	1204	NA	NA	0.653443	NA
S05_71003964	5	71003964	0.135539	0.0095515	1204	NA	NA	0.653443	NA
S05_31222180	5	31222180	0.135558	0.0170266	1204	NA	NA	0.653483	NA
S05_40247104	5	40247104	0.1356	0.250831	1204	NA	NA	0.653506	NA
S04_65641880	4	65641880	0.135615	0.00996678	1204	NA	NA	0.653506	NA
S05_59400944	5	59400944	0.135623	0.0406977	1204	NA	NA	0.653506	NA
S01_35414868	1	35414868	0.135681	0.0207641	1204	NA	NA	0.653506	NA
S03_62220082	3	62220082	0.135682	0.0635382	1204	NA	NA	0.653506	NA
S02_65589493	2	65589493	0.135709	0.290282	1204	NA	NA	0.653506	NA
S01_52351272	1	52351272	0.135713	0.0859635	1204	NA	NA	0.653506	NA
S01_52351218	1	52351218	0.135713	0.0859635	1204	NA	NA	0.653506	NA
S01_52351220	1	52351220	0.135713	0.0859635	1204	NA	NA	0.653506	NA
S07_8942100	7	8942100	0.135721	0.0498339	1204	NA	NA	0.653506	NA
S07_8942109	7	8942109	0.135721	0.0498339	1204	NA	NA	0.653506	NA
S05_57717180	5	57717180	0.135722	0.106312	1204	NA	NA	0.653506	NA
S04_57222178	4	57222178	0.135725	0.0967608	1204	NA	NA	0.653506	NA
S04_57222207	4	57222207	0.135725	0.0967608	1204	NA	NA	0.653506	NA
S02_9158937	2	9158937	0.135729	0.291113	1204	NA	NA	0.653506	NA
S02_48290640	2	48290640	0.135731	0.0884551	1204	NA	NA	0.653506	NA
S02_48290254	2	48290254	0.135731	0.0884551	1204	NA	NA	0.653506	NA
S03_70627433	3	70627433	0.135745	0.248754	1204	NA	NA	0.653516	NA
S01_21826870	1	21826870	0.135753	0.130814	1204	NA	NA	0.653516	NA
S01_78482691	1	78482691	0.135772	0.199336	1204	NA	NA	0.653558	NA
S02_57774591	2	57774591	0.135781	0.0240864	1204	NA	NA	0.653558	NA
S07_11081541	7	11081541	0.135796	0.208056	1204	NA	NA	0.653583	NA
S03_46609411	3	46609411	0.135855	0.032392	1204	NA	NA	0.653742	NA
S02_60178031	2	60178031	0.13586	0.0560631	1204	NA	NA	0.653742	NA
S06_42301303	6	42301303	0.135865	0.0124585	1204	NA	NA	0.653742	NA
S02_8383044	2	8383044	0.135869	0.092608	1204	NA	NA	0.653742	NA
S02_59310033	2	59310033	0.135892	0.318937	1204	NA	NA	0.653769	NA
S10_2008362	10	2008362	0.135923	0.13995	1204	NA	NA	0.653769	NA
S10_2008380	10	2008380	0.135923	0.13995	1204	NA	NA	0.653769	NA
S01_31764147	1	31764147	0.135966	0.0120432	1204	NA	NA	0.653769	NA
S05_24776521	5	24776521	0.135974	0.0398671	1204	NA	NA	0.653769	NA
S04_6245163	4	6245163	0.135979	0.112126	1204	NA	NA	0.653769	NA
S04_6245164	4	6245164	0.135979	0.112126	1204	NA	NA	0.653769	NA
S04_6245165	4	6245165	0.135979	0.112126	1204	NA	NA	0.653769	NA
S07_4941216	7	4941216	0.135984	0.0253322	1204	NA	NA	0.653769	NA
S10_965869	10	965869	0.136014	0.126246	1204	NA	NA	0.653769	NA
S05_44455269	5	44455269	0.136021	0.113372	1204	NA	NA	0.653769	NA
S01_49205610	1	49205610	0.136021	0.0535714	1204	NA	NA	0.653769	NA
S01_49205618	1	49205618	0.136021	0.0535714	1204	NA	NA	0.653769	NA
S05_65285042	5	65285042	0.136032	0.0627076	1204	NA	NA	0.653769	NA
S01_15819014	1	15819014	0.136044	0.215532	1204	NA	NA	0.653769	NA
S09_31665434	9	31665434	0.136046	0.0186877	1204	NA	NA	0.653769	NA
S09_56843987	9	56843987	0.136046	0.384136	1204	NA	NA	0.653769	NA
S01_66109092	1	66109092	0.136056	0.0328073	1204	NA	NA	0.653769	NA
S03_11408025	3	11408025	0.136094	0.0444352	1204	NA	NA	0.653769	NA
S01_59885422	1	59885422	0.136095	0.133721	1204	NA	NA	0.653769	NA
S01_59885395	1	59885395	0.136095	0.133721	1204	NA	NA	0.653769	NA
S10_12416545	10	12416545	0.136133	0.401993	1204	NA	NA	0.653769	NA
S09_11805614	9	11805614	0.136139	0.0473422	1204	NA	NA	0.653769	NA
S01_19868028	1	19868028	0.136166	0.0415282	1204	NA	NA	0.653769	NA
S01_19868072	1	19868072	0.136166	0.0415282	1204	NA	NA	0.653769	NA
S01_19868034	1	19868034	0.136166	0.0415282	1204	NA	NA	0.653769	NA
S01_50256618	1	50256618	0.136166	0.0523256	1204	NA	NA	0.653769	NA
S02_76006020	2	76006020	0.136177	0.0157807	1204	NA	NA	0.653769	NA
S03_15429117	3	15429117	0.136177	0.142027	1204	NA	NA	0.653769	NA
S08_2385750	8	2385750	0.136178	0.144518	1204	NA	NA	0.653769	NA
S07_9507778	7	9507778	0.136184	0.15407	1204	NA	NA	0.653769	NA
S02_65047710	2	65047710	0.136203	0.0888704	1204	NA	NA	0.653769	NA
S04_27642891	4	27642891	0.136212	0.0261628	1204	NA	NA	0.653769	NA
S07_28101140	7	28101140	0.136214	0.0905316	1204	NA	NA	0.653769	NA
S01_19869023	1	19869023	0.136222	0.0311462	1204	NA	NA	0.653769	NA
S01_9745644	1	9745644	0.136231	0.188538	1204	NA	NA	0.653769	NA
S04_289262	4	289262	0.136256	0.035299	1204	NA	NA	0.653812	NA
S05_9197865	5	9197865	0.136272	0.0784884	1204	NA	NA	0.653812	NA
S04_14774984	4	14774984	0.136316	0.0186877	1204	NA	NA	0.653812	NA
S10_40512698	10	40512698	0.136323	0.154485	1204	NA	NA	0.653812	NA
S05_1991018	5	1991018	0.13633	0.0402824	1204	NA	NA	0.653812	NA
S04_63641266	4	63641266	0.136338	0.0290698	1204	NA	NA	0.653812	NA
S01_32137398	1	32137398	0.136368	0.0203488	1204	NA	NA	0.653812	NA
S01_32137422	1	32137422	0.136368	0.0203488	1204	NA	NA	0.653812	NA
S09_48915431	9	48915431	0.136373	0.297342	1204	NA	NA	0.653812	NA
S10_39033790	10	39033790	0.136376	0.184801	1204	NA	NA	0.653812	NA
S04_8038943	4	8038943	0.136412	0.424003	1204	NA	NA	0.653812	NA
S01_53645793	1	53645793	0.136419	0.199336	1204	NA	NA	0.653812	NA
S02_35103246	2	35103246	0.136421	0.135797	1204	NA	NA	0.653812	NA
S01_66119452	1	66119452	0.136433	0.237542	1204	NA	NA	0.653812	NA
S02_67114398	2	67114398	0.136436	0.277824	1204	NA	NA	0.653812	NA
S02_67114401	2	67114401	0.136436	0.277824	1204	NA	NA	0.653812	NA
S08_17829736	8	17829736	0.136446	0.134551	1204	NA	NA	0.653812	NA
S08_17829729	8	17829729	0.136446	0.134551	1204	NA	NA	0.653812	NA
S06_44930656	6	44930656	0.136448	0.0560631	1204	NA	NA	0.653812	NA
S07_58298410	7	58298410	0.136469	0.254983	1204	NA	NA	0.653812	NA
S02_74671787	2	74671787	0.136474	0.0178571	1204	NA	NA	0.653812	NA
S01_58038658	1	58038658	0.136477	0.0664452	1204	NA	NA	0.653812	NA
S09_54123471	9	54123471	0.13648	0.0141196	1204	NA	NA	0.653812	NA
S03_1286186	3	1286186	0.136486	0.235465	1204	NA	NA	0.653812	NA
S08_50902534	8	50902534	0.136494	0.0137043	1204	NA	NA	0.653812	NA
S02_67279229	2	67279229	0.136501	0.0465116	1204	NA	NA	0.653812	NA
S01_19063852	1	19063852	0.136515	0.0232558	1204	NA	NA	0.653812	NA
S03_44291761	3	44291761	0.136529	0.0568937	1204	NA	NA	0.653812	NA
S01_21903414	1	21903414	0.136552	0.133721	1204	NA	NA	0.653812	NA
S06_18071575	6	18071575	0.136561	0.0415282	1204	NA	NA	0.653812	NA
S06_18071594	6	18071594	0.136561	0.0415282	1204	NA	NA	0.653812	NA
S10_14679060	10	14679060	0.136572	0.178571	1204	NA	NA	0.653812	NA
S06_58902138	6	58902138	0.136586	0.0145349	1204	NA	NA	0.653812	NA
S06_58902113	6	58902113	0.136586	0.0145349	1204	NA	NA	0.653812	NA
S06_58902124	6	58902124	0.136586	0.0145349	1204	NA	NA	0.653812	NA
S09_5933249	9	5933249	0.13661	0.339701	1204	NA	NA	0.653864	NA
S09_39046821	9	39046821	0.136617	0.0494186	1204	NA	NA	0.653864	NA
S06_2513286	6	2513286	0.136705	0.0631229	1204	NA	NA	0.654176	NA
S10_58069519	10	58069519	0.136728	0.0685216	1204	NA	NA	0.654176	NA
S07_61612499	7	61612499	0.13673	0.108804	1204	NA	NA	0.654176	NA
S07_59667997	7	59667997	0.136733	0.0598007	1204	NA	NA	0.654176	NA
S07_59682282	7	59682282	0.136733	0.0598007	1204	NA	NA	0.654176	NA
S05_63461800	5	63461800	0.136741	0.0581395	1204	NA	NA	0.654176	NA
S06_1751705	6	1751705	0.136819	0.0477575	1204	NA	NA	0.65445	NA
S09_24912854	9	24912854	0.136839	0.0307309	1204	NA	NA	0.65445	NA
S10_16626554	10	16626554	0.136843	0.371678	1204	NA	NA	0.65445	NA
S07_8903874	7	8903874	0.136846	0.0813953	1204	NA	NA	0.65445	NA
S10_7515925	10	7515925	0.136879	0.178571	1204	NA	NA	0.65445	NA
S10_7515927	10	7515927	0.136879	0.178571	1204	NA	NA	0.65445	NA
S05_41438871	5	41438871	0.136884	0.0431894	1204	NA	NA	0.65445	NA
S03_11305145	3	11305145	0.136889	0.0390365	1204	NA	NA	0.65445	NA
S04_57159968	4	57159968	0.136895	0.243355	1204	NA	NA	0.65445	NA
S10_4935798	10	4935798	0.136906	0.0174419	1204	NA	NA	0.65445	NA
S01_73046544	1	73046544	0.136916	0.154485	1204	NA	NA	0.65445	NA
S02_56753885	2	56753885	0.136922	0.395349	1204	NA	NA	0.65445	NA
S06_17850515	6	17850515	0.136928	0.0448505	1204	NA	NA	0.65445	NA
S09_53508035	9	53508035	0.136968	0.073505	1204	NA	NA	0.654594	NA
S10_58651565	10	58651565	0.137006	0.0539867	1204	NA	NA	0.654728	NA
S07_3935930	7	3935930	0.137073	0.0494186	1204	NA	NA	0.655003	NA
S08_7564197	8	7564197	0.137115	0.303156	1204	NA	NA	0.655136	NA
S02_1550794	2	1550794	0.137121	0.208887	1204	NA	NA	0.655136	NA
S01_2973034	1	2973034	0.137144	0.0240864	1204	NA	NA	0.655197	NA
S03_24551996	3	24551996	0.137163	0.0336379	1204	NA	NA	0.655197	NA
S08_60299307	8	60299307	0.137163	0.263704	1204	NA	NA	0.655197	NA
S04_6256165	4	6256165	0.137185	0.0328073	1204	NA	NA	0.655226	NA
S10_1769600	10	1769600	0.137189	0.0394518	1204	NA	NA	0.655226	NA
S10_46348523	10	46348523	0.137212	0.0186877	1204	NA	NA	0.655241	NA
S10_46348534	10	46348534	0.137212	0.0186877	1204	NA	NA	0.655241	NA
S04_56143973	4	56143973	0.137247	0.073505	1204	NA	NA	0.655358	NA
S04_35512857	4	35512857	0.13726	0.0398671	1204	NA	NA	0.655373	NA
S01_58854359	1	58854359	0.137303	0.0577243	1204	NA	NA	0.655426	NA
S06_48402568	6	48402568	0.137325	0.490864	1204	NA	NA	0.655426	NA
S04_56826624	4	56826624	0.137326	0.136213	1204	NA	NA	0.655426	NA
S04_56826585	4	56826585	0.137326	0.136213	1204	NA	NA	0.655426	NA
S04_56826625	4	56826625	0.137326	0.136213	1204	NA	NA	0.655426	NA
S01_70173507	1	70173507	0.137342	0.0307309	1204	NA	NA	0.655426	NA
S09_52464344	9	52464344	0.137342	0.0128738	1204	NA	NA	0.655426	NA
S05_45525341	5	45525341	0.137351	0.0365449	1204	NA	NA	0.655426	NA
S07_52107759	7	52107759	0.137383	0.0444352	1204	NA	NA	0.655426	NA
S05_2647032	5	2647032	0.137389	0.0153654	1204	NA	NA	0.655426	NA
S01_79273066	1	79273066	0.1374	0.0215947	1204	NA	NA	0.655426	NA
S01_79471616	1	79471616	0.1374	0.0215947	1204	NA	NA	0.655426	NA
S01_79471634	1	79471634	0.1374	0.0215947	1204	NA	NA	0.655426	NA
S06_59229657	6	59229657	0.13741	0.499585	1204	NA	NA	0.655426	NA
S06_59338714	6	59338714	0.137512	0.497508	1204	NA	NA	0.655866	NA
S06_33653640	6	33653640	0.137531	0.0170266	1204	NA	NA	0.655908	NA
S02_75997671	2	75997671	0.137557	0.0170266	1204	NA	NA	0.655985	NA
S05_21345503	5	21345503	0.137598	0.293189	1204	NA	NA	0.656134	NA
S04_65751566	4	65751566	0.137617	0.089701	1204	NA	NA	0.656151	NA
S01_1490607	1	1490607	0.137627	0.426495	1204	NA	NA	0.656151	NA
S02_62828414	2	62828414	0.137659	0.116694	1204	NA	NA	0.656151	NA
S08_23130530	8	23130530	0.137662	0.0427741	1204	NA	NA	0.656151	NA
S04_14273011	4	14273011	0.137671	0.0402824	1204	NA	NA	0.656151	NA
S08_61130652	8	61130652	0.137677	0.0768272	1204	NA	NA	0.656151	NA
S08_61130671	8	61130671	0.137677	0.0768272	1204	NA	NA	0.656151	NA
S04_55489804	4	55489804	0.137681	0.135797	1204	NA	NA	0.656151	NA
S03_6329001	3	6329001	0.137734	0.0984219	1204	NA	NA	0.656288	NA
S03_73686640	3	73686640	0.13774	0.0261628	1204	NA	NA	0.656288	NA
S08_17412307	8	17412307	0.137764	0.104651	1204	NA	NA	0.656288	NA
S05_34274437	5	34274437	0.137765	0.112957	1204	NA	NA	0.656288	NA
S09_10590796	9	10590796	0.137769	0.100498	1204	NA	NA	0.656288	NA
S05_64932331	5	64932331	0.137769	0.0377907	1204	NA	NA	0.656288	NA
S04_35512821	4	35512821	0.137806	0.302741	1204	NA	NA	0.656414	NA
S02_73058353	2	73058353	0.137817	0.0120432	1204	NA	NA	0.656419	NA
S01_334240	1	334240	0.137859	0.089701	1204	NA	NA	0.65654	NA
S03_72058349	3	72058349	0.137864	0.160714	1204	NA	NA	0.65654	NA
S09_8887754	9	8887754	0.137874	0.0469269	1204	NA	NA	0.65654	NA
S05_71296221	5	71296221	0.137882	0.381229	1204	NA	NA	0.65654	NA
S05_56580670	5	56580670	0.137913	0.0419435	1204	NA	NA	0.656639	NA
S08_59214317	8	59214317	0.137929	0.273671	1204	NA	NA	0.656661	NA
S04_20905568	4	20905568	0.137941	0.246678	1204	NA	NA	0.656661	NA
S09_1063902	9	1063902	0.137953	0.230066	1204	NA	NA	0.656661	NA
S04_12802548	4	12802548	0.137957	0.0452658	1204	NA	NA	0.656661	NA
S06_35896009	6	35896009	0.137989	0.321429	1204	NA	NA	0.656727	NA
S09_7386074	9	7386074	0.137991	0.0606312	1204	NA	NA	0.656727	NA
S04_52286013	4	52286013	0.138004	0.0195183	1204	NA	NA	0.65674	NA
S05_42497641	5	42497641	0.13802	0.019103	1204	NA	NA	0.656745	NA
S06_40160286	6	40160286	0.138034	0.434385	1204	NA	NA	0.656745	NA
S06_40160305	6	40160305	0.138034	0.434385	1204	NA	NA	0.656745	NA
S05_59547918	5	59547918	0.138062	0.0780731	1204	NA	NA	0.656828	NA
S09_54325133	9	54325133	0.138102	0.117525	1204	NA	NA	0.656971	NA
S03_61312681	3	61312681	0.138138	0.0560631	1204	NA	NA	0.657098	NA
S04_48702332	4	48702332	0.138162	0.0797342	1204	NA	NA	0.657164	NA
S05_53425923	5	53425923	0.138206	0.0755814	1204	NA	NA	0.657239	NA
S06_55388579	6	55388579	0.138206	0.048588	1204	NA	NA	0.657239	NA
S01_68419200	1	68419200	0.138208	0.156146	1204	NA	NA	0.657239	NA
S05_23007825	5	23007825	0.138239	0.0195183	1204	NA	NA	0.65734	NA
S06_47940846	6	47940846	0.138263	0.19892	1204	NA	NA	0.657407	NA
S04_48722863	4	48722863	0.138318	0.0672757	1204	NA	NA	0.65762	NA
S10_42116396	10	42116396	0.138336	0.0095515	1204	NA	NA	0.657658	NA
S08_60492603	8	60492603	0.138362	0.482143	1204	NA	NA	0.657735	NA
S03_8924843	3	8924843	0.138387	0.0535714	1204	NA	NA	0.657798	NA
S06_44650646	6	44650646	0.138404	0.0585548	1204	NA	NA	0.657798	NA
S08_5239116	8	5239116	0.138413	0.0793189	1204	NA	NA	0.657798	NA
S09_15273152	9	15273152	0.138415	0.131645	1204	NA	NA	0.657798	NA
S02_71257253	2	71257253	0.138505	0.473007	1204	NA	NA	0.65812	NA
S08_59384759	8	59384759	0.138514	0.477575	1204	NA	NA	0.65812	NA
S05_4850615	5	4850615	0.138523	0.0888704	1204	NA	NA	0.65812	NA
S05_4850621	5	4850621	0.138523	0.0888704	1204	NA	NA	0.65812	NA
S07_6343905	7	6343905	0.138544	0.158223	1204	NA	NA	0.65812	NA
S01_79665676	1	79665676	0.138549	0.487126	1204	NA	NA	0.65812	NA
S07_4895506	7	4895506	0.138553	0.436462	1204	NA	NA	0.65812	NA
S01_5525630	1	5525630	0.138575	0.0141196	1204	NA	NA	0.658146	NA
S05_29690626	5	29690626	0.13858	0.02201	1204	NA	NA	0.658146	NA
S04_64269388	4	64269388	0.138588	0.205565	1204	NA	NA	0.658146	NA
S10_46681421	10	46681421	0.138612	0.423588	1204	NA	NA	0.658213	NA
S03_41820348	3	41820348	0.138622	0.0581395	1204	NA	NA	0.658214	NA
S02_36334125	2	36334125	0.138656	0.0531561	1204	NA	NA	0.658277	NA
S02_36334097	2	36334097	0.138656	0.0531561	1204	NA	NA	0.658277	NA
S02_76372440	2	76372440	0.138685	0.0166113	1204	NA	NA	0.658277	NA
S01_17985478	1	17985478	0.13869	0.139535	1204	NA	NA	0.658277	NA
S10_4032873	10	4032873	0.138698	0.0481728	1204	NA	NA	0.658277	NA
S02_55791738	2	55791738	0.138709	0.156977	1204	NA	NA	0.658277	NA
S02_55791750	2	55791750	0.138709	0.156977	1204	NA	NA	0.658277	NA
S09_2603023	9	2603023	0.138717	0.13995	1204	NA	NA	0.658277	NA
S04_64459906	4	64459906	0.138726	0.398671	1204	NA	NA	0.658277	NA
S07_960560	7	960560	0.138735	0.232558	1204	NA	NA	0.658277	NA
S01_65541891	1	65541891	0.138759	0.0303156	1204	NA	NA	0.658338	NA
S07_9507795	7	9507795	0.138772	0.0913621	1204	NA	NA	0.658338	NA
S04_55048481	4	55048481	0.138784	0.0386213	1204	NA	NA	0.658338	NA
S05_57014455	5	57014455	0.138821	0.041113	1204	NA	NA	0.658338	NA
S05_57014456	5	57014456	0.138821	0.041113	1204	NA	NA	0.658338	NA
S06_43409486	6	43409486	0.138824	0.0224252	1204	NA	NA	0.658338	NA
S06_43409497	6	43409497	0.138824	0.0224252	1204	NA	NA	0.658338	NA
S05_3514454	5	3514454	0.138828	0.338455	1204	NA	NA	0.658338	NA
S09_4350440	9	4350440	0.138857	0.289037	1204	NA	NA	0.658413	NA
S01_73498164	1	73498164	0.138869	0.116279	1204	NA	NA	0.658413	NA
S02_9066104	2	9066104	0.138878	0.0498339	1204	NA	NA	0.658413	NA
S02_46455635	2	46455635	0.138912	0.0826412	1204	NA	NA	0.658413	NA
S09_20889676	9	20889676	0.138913	0.140781	1204	NA	NA	0.658413	NA
S04_52388653	4	52388653	0.13892	0.0257475	1204	NA	NA	0.658413	NA
S04_64921219	4	64921219	0.138929	0.0519103	1204	NA	NA	0.658413	NA
S04_68039512	4	68039512	0.13894	0.0103821	1204	NA	NA	0.658413	NA
S09_48314649	9	48314649	0.138951	0.0456811	1204	NA	NA	0.658413	NA
S07_8903886	7	8903886	0.138952	0.076412	1204	NA	NA	0.658413	NA
S05_52253060	5	52253060	0.138963	0.0394518	1204	NA	NA	0.658413	NA
S03_34974340	3	34974340	0.13897	0.0232558	1204	NA	NA	0.658413	NA
S04_10610381	4	10610381	0.138973	0.424419	1204	NA	NA	0.658413	NA
S10_12664058	10	12664058	0.139015	0.259967	1204	NA	NA	0.658564	NA
S07_28188881	7	28188881	0.139054	0.110465	1204	NA	NA	0.658702	NA
S02_10459459	2	10459459	0.13907	0.0365449	1204	NA	NA	0.658703	NA
S03_64902167	3	64902167	0.139074	0.0452658	1204	NA	NA	0.658703	NA
S03_39090964	3	39090964	0.139089	0.0843023	1204	NA	NA	0.658727	NA
S05_30070875	5	30070875	0.139108	0.124585	1204	NA	NA	0.658766	NA
S03_65221647	3	65221647	0.139124	0.489618	1204	NA	NA	0.658798	NA
S03_46902542	3	46902542	0.139171	0.295266	1204	NA	NA	0.65897	NA
S04_3062195	4	3062195	0.1392	0.0340532	1204	NA	NA	0.659049	NA
S05_2981277	5	2981277	0.13921	0.184385	1204	NA	NA	0.659049	NA
S07_5086798	7	5086798	0.139217	0.0357143	1204	NA	NA	0.659049	NA
S08_44802356	8	44802356	0.139269	0.194767	1204	NA	NA	0.659249	NA
S04_5014676	4	5014676	0.139295	0.0980066	1204	NA	NA	0.659275	NA
S04_5014686	4	5014686	0.139295	0.0980066	1204	NA	NA	0.659275	NA
S08_60508730	8	60508730	0.139309	0.483389	1204	NA	NA	0.659292	NA
S09_9413616	9	9413616	0.139332	0.163621	1204	NA	NA	0.659357	NA
S07_28665813	7	28665813	0.13937	0.0207641	1204	NA	NA	0.659457	NA
S05_10212620	5	10212620	0.139373	0.0614618	1204	NA	NA	0.659457	NA
S10_59758474	10	59758474	0.139399	0.0286545	1204	NA	NA	0.659533	NA
S10_1235249	10	1235249	0.139449	0.250415	1204	NA	NA	0.659706	NA
S03_36769068	3	36769068	0.139466	0.217193	1204	NA	NA	0.659706	NA
S03_36769065	3	36769065	0.139466	0.217193	1204	NA	NA	0.659706	NA
S05_65129783	5	65129783	0.139507	0.352159	1204	NA	NA	0.65979	NA
S01_12196757	1	12196757	0.139521	0.36088	1204	NA	NA	0.65979	NA
S08_36184698	8	36184698	0.139524	0.0639535	1204	NA	NA	0.65979	NA
S08_36184740	8	36184740	0.139524	0.0639535	1204	NA	NA	0.65979	NA
S04_48991237	4	48991237	0.139534	0.070598	1204	NA	NA	0.659791	NA
S06_47824958	6	47824958	0.139562	0.0436047	1204	NA	NA	0.659876	NA
S05_60404101	5	60404101	0.139606	0.041113	1204	NA	NA	0.660026	NA
S05_37523590	5	37523590	0.139614	0.251661	1204	NA	NA	0.660026	NA
S07_763973	7	763973	0.139734	0.0494186	1204	NA	NA	0.660549	NA
S08_2385806	8	2385806	0.13975	0.144934	1204	NA	NA	0.660576	NA
S09_17575174	9	17575174	0.139761	0.0112126	1204	NA	NA	0.660582	NA
S10_12093110	10	12093110	0.139781	0.452243	1204	NA	NA	0.660603	NA
S08_53482535	8	53482535	0.139811	0.279485	1204	NA	NA	0.660603	NA
S02_11515620	2	11515620	0.139822	0.057309	1204	NA	NA	0.660603	NA
S06_57334842	6	57334842	0.139834	0.250415	1204	NA	NA	0.660603	NA
S03_70816964	3	70816964	0.139837	0.0232558	1204	NA	NA	0.660603	NA
S03_70816965	3	70816965	0.139837	0.0232558	1204	NA	NA	0.660603	NA
S05_55687667	5	55687667	0.139845	0.0178571	1204	NA	NA	0.660603	NA
S04_36491191	4	36491191	0.139855	0.120432	1204	NA	NA	0.660603	NA
S02_9631651	2	9631651	0.139856	0.357143	1204	NA	NA	0.660603	NA
S02_924683	2	924683	0.139882	0.0519103	1204	NA	NA	0.660663	NA
S03_68814333	3	68814333	0.139891	0.0249169	1204	NA	NA	0.660663	NA
S06_50400717	6	50400717	0.139898	0.270764	1204	NA	NA	0.660663	NA
S06_30071750	6	30071750	0.139915	0.206811	1204	NA	NA	0.660696	NA
S10_24502193	10	24502193	0.139963	0.107143	1204	NA	NA	0.660846	NA
S04_61387341	4	61387341	0.139969	0.162375	1204	NA	NA	0.660846	NA
S08_53647349	8	53647349	0.139987	0.269934	1204	NA	NA	0.660846	NA
S07_61860367	7	61860367	0.139989	0.0112126	1204	NA	NA	0.660846	NA
S09_4317097	9	4317097	0.139997	0.105066	1204	NA	NA	0.660846	NA
S09_24087915	9	24087915	0.140031	0.0299003	1204	NA	NA	0.660904	NA
S07_10200217	7	10200217	0.140039	0.0780731	1204	NA	NA	0.660904	NA
S04_61457045	4	61457045	0.140039	0.125	1204	NA	NA	0.660904	NA
S03_46177294	3	46177294	0.14005	0.0153654	1204	NA	NA	0.660907	NA
S10_32959341	10	32959341	0.1401	0.442276	1204	NA	NA	0.661064	NA
S07_60739929	7	60739929	0.140114	0.0884551	1204	NA	NA	0.661064	NA
S07_60739958	7	60739958	0.140114	0.0884551	1204	NA	NA	0.661064	NA
S08_57988347	8	57988347	0.140182	0.0303156	1204	NA	NA	0.661295	NA
S08_57988348	8	57988348	0.140182	0.0303156	1204	NA	NA	0.661295	NA
S06_53460559	6	53460559	0.140213	0.319352	1204	NA	NA	0.661347	NA
S05_45525813	5	45525813	0.14022	0.0153654	1204	NA	NA	0.661347	NA
S04_6184598	4	6184598	0.140225	0.0307309	1204	NA	NA	0.661347	NA
S01_24657835	1	24657835	0.140239	0.0406977	1204	NA	NA	0.661347	NA
S10_59780416	10	59780416	0.140254	0.0809801	1204	NA	NA	0.661347	NA
S09_1206197	9	1206197	0.140272	0.0406977	1204	NA	NA	0.661347	NA
S09_1206196	9	1206196	0.140272	0.0406977	1204	NA	NA	0.661347	NA
S04_9648533	4	9648533	0.140274	0.0780731	1204	NA	NA	0.661347	NA
S01_73669580	1	73669580	0.140288	0.0365449	1204	NA	NA	0.661369	NA
S10_16627260	10	16627260	0.140343	0.370017	1204	NA	NA	0.661486	NA
S10_16627256	10	16627256	0.140343	0.370017	1204	NA	NA	0.661486	NA
S04_36108085	4	36108085	0.140351	0.333887	1204	NA	NA	0.661486	NA
S05_33945402	5	33945402	0.140354	0.179817	1204	NA	NA	0.661486	NA
S05_22333515	5	22333515	0.140363	0.311047	1204	NA	NA	0.661486	NA
S03_38176921	3	38176921	0.140388	0.16196	1204	NA	NA	0.661558	NA
S08_11797922	8	11797922	0.140413	0.0577243	1204	NA	NA	0.661576	NA
S10_52478272	10	52478272	0.140432	0.469684	1204	NA	NA	0.661576	NA
S04_44775267	4	44775267	0.140447	0.182724	1204	NA	NA	0.661576	NA
S05_28792758	5	28792758	0.140452	0.0344684	1204	NA	NA	0.661576	NA
S06_47736160	6	47736160	0.140463	0.0390365	1204	NA	NA	0.661576	NA
S02_76001287	2	76001287	0.140481	0.016196	1204	NA	NA	0.661576	NA
S02_76001290	2	76001290	0.140481	0.016196	1204	NA	NA	0.661576	NA
S02_76001334	2	76001334	0.140481	0.016196	1204	NA	NA	0.661576	NA
S05_4383564	5	4383564	0.14049	0.0834718	1204	NA	NA	0.661576	NA
S03_60139809	3	60139809	0.140493	0.0112126	1204	NA	NA	0.661576	NA
S03_73724199	3	73724199	0.140512	0.213455	1204	NA	NA	0.661616	NA
S05_39754609	5	39754609	0.140521	0.0290698	1204	NA	NA	0.661616	NA
S03_55917829	3	55917829	0.14055	0.0726744	1204	NA	NA	0.661656	NA
S03_55917810	3	55917810	0.14055	0.0726744	1204	NA	NA	0.661656	NA
S02_66633814	2	66633814	0.140602	0.119186	1204	NA	NA	0.6618	NA
S02_66633823	2	66633823	0.140602	0.119186	1204	NA	NA	0.6618	NA
S06_24195978	6	24195978	0.140624	0.0427741	1204	NA	NA	0.6618	NA
S05_63463355	5	63463355	0.140626	0.0535714	1204	NA	NA	0.6618	NA
S03_40858728	3	40858728	0.14064	0.0103821	1204	NA	NA	0.6618	NA
S02_66139158	2	66139158	0.140647	0.316445	1204	NA	NA	0.6618	NA
S07_3770351	7	3770351	0.14065	0.137043	1204	NA	NA	0.6618	NA
S01_20291735	1	20291735	0.140666	0.289452	1204	NA	NA	0.661824	NA
S03_8655451	3	8655451	0.140679	0.214701	1204	NA	NA	0.66184	NA
S03_25832350	3	25832350	0.140696	0.0207641	1204	NA	NA	0.661873	NA
S02_20069594	2	20069594	0.140726	0.175249	1204	NA	NA	0.661959	NA
S05_1511627	5	1511627	0.140734	0.268272	1204	NA	NA	0.661959	NA
S02_42485727	2	42485727	0.14079	0.0863787	1204	NA	NA	0.662114	NA
S06_43235421	6	43235421	0.140792	0.206395	1204	NA	NA	0.662114	NA
S06_58690552	6	58690552	0.140797	0.194352	1204	NA	NA	0.662114	NA
S05_13441708	5	13441708	0.140856	0.0386213	1204	NA	NA	0.662344	NA
S05_7076474	5	7076474	0.140877	0.0406977	1204	NA	NA	0.662396	NA
S08_52901221	8	52901221	0.140902	0.0373754	1204	NA	NA	0.662457	NA
S06_4916490	6	4916490	0.14091	0.0469269	1204	NA	NA	0.662457	NA
S03_20471550	3	20471550	0.140937	0.0593854	1204	NA	NA	0.6625	NA
S07_44218089	7	44218089	0.140939	0.0747508	1204	NA	NA	0.6625	NA
S01_79738856	1	79738856	0.140978	0.0211794	1204	NA	NA	0.662607	NA
S03_6781789	3	6781789	0.140982	0.0577243	1204	NA	NA	0.662607	NA
S04_39990860	4	39990860	0.140992	0.141611	1204	NA	NA	0.662607	NA
S08_60130087	8	60130087	0.141064	0.301495	1204	NA	NA	0.662744	NA
S05_63463382	5	63463382	0.141069	0.0627076	1204	NA	NA	0.662744	NA
S05_63463343	5	63463343	0.141069	0.0627076	1204	NA	NA	0.662744	NA
S05_63463376	5	63463376	0.141069	0.0627076	1204	NA	NA	0.662744	NA
S07_44258562	7	44258562	0.141072	0.0739203	1204	NA	NA	0.662744	NA
S05_45791534	5	45791534	0.141105	0.0548173	1204	NA	NA	0.662758	NA
S07_47968795	7	47968795	0.141113	0.100498	1204	NA	NA	0.662758	NA
S01_79574167	1	79574167	0.141113	0.336379	1204	NA	NA	0.662758	NA
S03_34015555	3	34015555	0.141123	0.123339	1204	NA	NA	0.662758	NA
S03_28389051	3	28389051	0.141125	0.0813953	1204	NA	NA	0.662758	NA
S09_32088166	9	32088166	0.141155	0.0531561	1204	NA	NA	0.662761	NA
S09_8123821	9	8123821	0.14118	0.0390365	1204	NA	NA	0.662761	NA
S09_8183173	9	8183173	0.14118	0.0390365	1204	NA	NA	0.662761	NA
S03_71068727	3	71068727	0.141185	0.0402824	1204	NA	NA	0.662761	NA
S03_71068726	3	71068726	0.141185	0.0402824	1204	NA	NA	0.662761	NA
S02_2597651	2	2597651	0.141203	0.0635382	1204	NA	NA	0.662761	NA
S01_7271053	1	7271053	0.141204	0.237542	1204	NA	NA	0.662761	NA
S03_28931243	3	28931243	0.141206	0.0797342	1204	NA	NA	0.662761	NA
S09_10636181	9	10636181	0.141246	0.100498	1204	NA	NA	0.662776	NA
S10_44307004	10	44307004	0.141255	0.439369	1204	NA	NA	0.662776	NA
S08_35468935	8	35468935	0.141258	0.0319767	1204	NA	NA	0.662776	NA
S02_56342870	2	56342870	0.141265	0.324751	1204	NA	NA	0.662776	NA
S04_35435599	4	35435599	0.141265	0.171512	1204	NA	NA	0.662776	NA
S04_64583080	4	64583080	0.141269	0.232558	1204	NA	NA	0.662776	NA
S10_3025244	10	3025244	0.141282	0.482143	1204	NA	NA	0.662789	NA
S08_52428618	8	52428618	0.14131	0.239203	1204	NA	NA	0.662791	NA
S05_56433633	5	56433633	0.141331	0.013289	1204	NA	NA	0.662791	NA
S01_35808161	1	35808161	0.141335	0.054402	1204	NA	NA	0.662791	NA
S06_42507286	6	42507286	0.141344	0.0386213	1204	NA	NA	0.662791	NA
S06_42507298	6	42507298	0.141344	0.0386213	1204	NA	NA	0.662791	NA
S07_9671933	7	9671933	0.141358	0.101744	1204	NA	NA	0.662791	NA
S04_13847379	4	13847379	0.141367	0.0261628	1204	NA	NA	0.662791	NA
S05_71003980	5	71003980	0.141377	0.0240864	1204	NA	NA	0.662791	NA
S09_19712676	9	19712676	0.141393	0.0195183	1204	NA	NA	0.662791	NA
S09_19712642	9	19712642	0.141393	0.0195183	1204	NA	NA	0.662791	NA
S01_66720699	1	66720699	0.141399	0.104236	1204	NA	NA	0.662791	NA
S06_50462533	6	50462533	0.141425	0.129153	1204	NA	NA	0.662791	NA
S01_15949542	1	15949542	0.141426	0.0228405	1204	NA	NA	0.662791	NA
S02_18140776	2	18140776	0.141428	0.0249169	1204	NA	NA	0.662791	NA
S01_64159293	1	64159293	0.141445	0.0930233	1204	NA	NA	0.662791	NA
S01_64159325	1	64159325	0.141445	0.0930233	1204	NA	NA	0.662791	NA
S05_34555666	5	34555666	0.141453	0.14701	1204	NA	NA	0.662791	NA
S03_37363975	3	37363975	0.141474	0.0585548	1204	NA	NA	0.662809	NA
S03_43068429	3	43068429	0.141507	0.0556478	1204	NA	NA	0.662809	NA
S05_39181925	5	39181925	0.141508	0.120432	1204	NA	NA	0.662809	NA
S02_49594641	2	49594641	0.141516	0.0170266	1204	NA	NA	0.662809	NA
S02_49594672	2	49594672	0.141516	0.0170266	1204	NA	NA	0.662809	NA
S02_18227215	2	18227215	0.141523	0.19809	1204	NA	NA	0.662809	NA
S04_14100878	4	14100878	0.141527	0.129568	1204	NA	NA	0.662809	NA
S03_48449377	3	48449377	0.141566	0.0593854	1204	NA	NA	0.662928	NA
S09_58683581	9	58683581	0.141593	0.223422	1204	NA	NA	0.662928	NA
S10_56958769	10	56958769	0.141594	0.0427741	1204	NA	NA	0.662928	NA
S04_25146418	4	25146418	0.141595	0.25	1204	NA	NA	0.662928	NA
S03_1948403	3	1948403	0.141603	0.107558	1204	NA	NA	0.662928	NA
S06_44965448	6	44965448	0.14163	0.170266	1204	NA	NA	0.662938	NA
S05_70256977	5	70256977	0.141633	0.253322	1204	NA	NA	0.662938	NA
S08_62458907	8	62458907	0.141641	0.159468	1204	NA	NA	0.662938	NA
S08_4260798	8	4260798	0.141653	0.0456811	1204	NA	NA	0.662938	NA
S02_15135563	2	15135563	0.141655	0.102159	1204	NA	NA	0.662938	NA
S09_56931803	9	56931803	0.141684	0.421096	1204	NA	NA	0.663027	NA
S02_7390173	2	7390173	0.141743	0.100083	1204	NA	NA	0.663161	NA
S08_55512232	8	55512232	0.141755	0.019103	1204	NA	NA	0.663161	NA
S04_50296512	4	50296512	0.141763	0.0377907	1204	NA	NA	0.663161	NA
S04_50296513	4	50296513	0.141763	0.0377907	1204	NA	NA	0.663161	NA
S04_50296552	4	50296552	0.141763	0.0377907	1204	NA	NA	0.663161	NA
S10_1383331	10	1383331	0.141776	0.0348837	1204	NA	NA	0.663177	NA
S07_692733	7	692733	0.141787	0.146179	1204	NA	NA	0.663181	NA
S05_39908014	5	39908014	0.141828	0.0444352	1204	NA	NA	0.663251	NA
S01_64159823	1	64159823	0.141832	0.0934385	1204	NA	NA	0.663251	NA
S01_64159863	1	64159863	0.141832	0.0934385	1204	NA	NA	0.663251	NA
S05_59368942	5	59368942	0.141898	0.00664452	1204	NA	NA	0.663511	NA
S05_4178731	5	4178731	0.141927	0.268272	1204	NA	NA	0.663598	NA
S05_44995845	5	44995845	0.141962	0.229236	1204	NA	NA	0.66369	NA
S05_70730593	5	70730593	0.141983	0.0336379	1204	NA	NA	0.66369	NA
S05_21444080	5	21444080	0.141984	0.196429	1204	NA	NA	0.66369	NA
S04_9277214	4	9277214	0.141987	0.307309	1204	NA	NA	0.66369	NA
S09_45928611	9	45928611	0.142001	0.0888704	1204	NA	NA	0.66369	NA
S05_3168369	5	3168369	0.142036	0.131645	1204	NA	NA	0.66369	NA
S05_3168398	5	3168398	0.142036	0.131645	1204	NA	NA	0.66369	NA
S05_3168415	5	3168415	0.142036	0.131645	1204	NA	NA	0.66369	NA
S07_1386167	7	1386167	0.142064	0.0215947	1204	NA	NA	0.66369	NA
S01_6947304	1	6947304	0.142074	0.0373754	1204	NA	NA	0.66369	NA
S03_51936106	3	51936106	0.142075	0.181894	1204	NA	NA	0.66369	NA
S03_45634298	3	45634298	0.142085	0.029485	1204	NA	NA	0.66369	NA
S02_10454229	2	10454229	0.142086	0.0386213	1204	NA	NA	0.66369	NA
S01_57409084	1	57409084	0.142087	0.0228405	1204	NA	NA	0.66369	NA
S02_61821649	2	61821649	0.142097	0.0548173	1204	NA	NA	0.66369	NA
S09_8128750	9	8128750	0.142129	0.0431894	1204	NA	NA	0.663756	NA
S07_63130018	7	63130018	0.142148	0.0847176	1204	NA	NA	0.663756	NA
S10_34261895	10	34261895	0.142161	0.19809	1204	NA	NA	0.663756	NA
S10_34261882	10	34261882	0.142161	0.19809	1204	NA	NA	0.663756	NA
S05_68262429	5	68262429	0.142162	0.0789037	1204	NA	NA	0.663756	NA
S02_10025205	2	10025205	0.142199	0.0361296	1204	NA	NA	0.663885	NA
S05_22028852	5	22028852	0.142256	0.0423588	1204	NA	NA	0.664011	NA
S05_22028860	5	22028860	0.142256	0.0423588	1204	NA	NA	0.664011	NA
S05_26922695	5	26922695	0.14226	0.0215947	1204	NA	NA	0.664011	NA
S08_52731268	8	52731268	0.142266	0.16902	1204	NA	NA	0.664011	NA
S10_8482439	10	8482439	0.142296	0.0361296	1204	NA	NA	0.6641	NA
S07_62396985	7	62396985	0.142315	0.132475	1204	NA	NA	0.664143	NA
S02_6135113	2	6135113	0.142331	0.33015	1204	NA	NA	0.66417	NA
S10_37361825	10	37361825	0.142369	0.0635382	1204	NA	NA	0.66429	NA
S03_70612857	3	70612857	0.142377	0.0232558	1204	NA	NA	0.66429	NA
S05_62389530	5	62389530	0.142397	0.233804	1204	NA	NA	0.664297	NA
S09_57189006	9	57189006	0.142398	0.480066	1204	NA	NA	0.664297	NA
S02_66641820	2	66641820	0.142436	0.129153	1204	NA	NA	0.664425	NA
S06_16934367	6	16934367	0.142474	0.0789037	1204	NA	NA	0.664557	NA
S03_62751756	3	62751756	0.142491	0.0494186	1204	NA	NA	0.664574	NA
S02_9224158	2	9224158	0.142507	0.0224252	1204	NA	NA	0.664574	NA
S10_19870654	10	19870654	0.142515	0.125415	1204	NA	NA	0.664574	NA
S03_71419203	3	71419203	0.142518	0.123339	1204	NA	NA	0.664574	NA
S06_4820106	6	4820106	0.142533	0.0348837	1204	NA	NA	0.664599	NA
S05_70044281	5	70044281	0.14257	0.0448505	1204	NA	NA	0.664707	NA
S08_13070012	8	13070012	0.142582	0.0639535	1204	NA	NA	0.664707	NA
S09_10026930	9	10026930	0.142587	0.0373754	1204	NA	NA	0.664707	NA
S09_5856255	9	5856255	0.142602	0.30191	1204	NA	NA	0.664731	NA
S08_1589751	8	1589751	0.142673	0.141611	1204	NA	NA	0.665008	NA
S05_45447331	5	45447331	0.142682	0.30191	1204	NA	NA	0.665008	NA
S04_24504837	4	24504837	0.142711	0.0228405	1204	NA	NA	0.665052	NA
S04_24504836	4	24504836	0.142711	0.0228405	1204	NA	NA	0.665052	NA
S09_6426238	9	6426238	0.142742	0.200581	1204	NA	NA	0.665139	NA
S05_1000222	5	1000222	0.14276	0.0498339	1204	NA	NA	0.665139	NA
S05_1000224	5	1000224	0.14276	0.0498339	1204	NA	NA	0.665139	NA
S06_49444630	6	49444630	0.142796	0.191445	1204	NA	NA	0.66526	NA
S03_31350790	3	31350790	0.142859	0.0830565	1204	NA	NA	0.665452	NA
S09_51545754	9	51545754	0.14286	0.0581395	1204	NA	NA	0.665452	NA
S10_50983083	10	50983083	0.142885	0.217193	1204	NA	NA	0.665452	NA
S01_18056776	1	18056776	0.142899	0.0211794	1204	NA	NA	0.665452	NA
S04_53415791	4	53415791	0.142901	0.0793189	1204	NA	NA	0.665452	NA
S08_59997449	8	59997449	0.142901	0.035299	1204	NA	NA	0.665452	NA
S05_70133546	5	70133546	0.142916	0.41985	1204	NA	NA	0.665452	NA
S02_15456047	2	15456047	0.142918	0.323505	1204	NA	NA	0.665452	NA
S06_8242414	6	8242414	0.142937	0.234219	1204	NA	NA	0.665463	NA
S01_21451389	1	21451389	0.14294	0.0693522	1204	NA	NA	0.665463	NA
S02_61226295	2	61226295	0.142976	0.227575	1204	NA	NA	0.665556	NA
S07_58057246	7	58057246	0.143015	0.0984219	1204	NA	NA	0.665556	NA
S02_35254423	2	35254423	0.143023	0.317691	1204	NA	NA	0.665556	NA
S02_35254426	2	35254426	0.143023	0.317691	1204	NA	NA	0.665556	NA
S03_6853132	3	6853132	0.143027	0.0145349	1204	NA	NA	0.665556	NA
S10_46362502	10	46362502	0.143031	0.0128738	1204	NA	NA	0.665556	NA
S10_46362447	10	46362447	0.143031	0.0128738	1204	NA	NA	0.665556	NA
S03_61776728	3	61776728	0.143042	0.0419435	1204	NA	NA	0.66556	NA
S03_53970194	3	53970194	0.143086	0.0195183	1204	NA	NA	0.665719	NA
S06_39651330	6	39651330	0.143104	0.189784	1204	NA	NA	0.665757	NA
S01_64324883	1	64324883	0.143123	0.0348837	1204	NA	NA	0.665795	NA
S06_43191438	6	43191438	0.143172	0.0369601	1204	NA	NA	0.665956	NA
S04_13917203	4	13917203	0.143192	0.0336379	1204	NA	NA	0.665956	NA
S02_18780984	2	18780984	0.143194	0.175664	1204	NA	NA	0.665956	NA
S01_78774865	1	78774865	0.143198	0.140781	1204	NA	NA	0.665956	NA
S10_13046253	10	13046253	0.14323	0.0199336	1204	NA	NA	0.666036	NA
S01_32719820	1	32719820	0.143256	0.0332226	1204	NA	NA	0.666036	NA
S03_3323196	3	3323196	0.143278	0.0361296	1204	NA	NA	0.666036	NA
S04_14977060	4	14977060	0.143306	0.15407	1204	NA	NA	0.666036	NA
S01_76613052	1	76613052	0.14331	0.0614618	1204	NA	NA	0.666036	NA
S08_33203858	8	33203858	0.143314	0.0307309	1204	NA	NA	0.666036	NA
S01_68344448	1	68344448	0.143333	0.156977	1204	NA	NA	0.666036	NA
S02_66289960	2	66289960	0.143364	0.0456811	1204	NA	NA	0.666036	NA
S02_66289961	2	66289961	0.143364	0.0456811	1204	NA	NA	0.666036	NA
S02_66289970	2	66289970	0.143364	0.0456811	1204	NA	NA	0.666036	NA
S02_66289972	2	66289972	0.143364	0.0456811	1204	NA	NA	0.666036	NA
S02_66290010	2	66290010	0.143364	0.0456811	1204	NA	NA	0.666036	NA
S07_36592939	7	36592939	0.143402	0.0299003	1204	NA	NA	0.666036	NA
S02_67938038	2	67938038	0.143418	0.0315615	1204	NA	NA	0.666036	NA
S10_715295	10	715295	0.143428	0.0980066	1204	NA	NA	0.666036	NA
S07_9515669	7	9515669	0.143439	0.160714	1204	NA	NA	0.666036	NA
S07_9515626	7	9515626	0.143439	0.160714	1204	NA	NA	0.666036	NA
S05_61080750	5	61080750	0.143445	0.130399	1204	NA	NA	0.666036	NA
S04_2284357	4	2284357	0.143446	0.194767	1204	NA	NA	0.666036	NA
S06_44890303	6	44890303	0.143468	0.0319767	1204	NA	NA	0.666036	NA
S05_70688461	5	70688461	0.143475	0.38995	1204	NA	NA	0.666036	NA
S05_70688495	5	70688495	0.143475	0.38995	1204	NA	NA	0.666036	NA
S07_48459622	7	48459622	0.143514	0.0128738	1204	NA	NA	0.666036	NA
S05_45502217	5	45502217	0.143518	0.019103	1204	NA	NA	0.666036	NA
S05_45502262	5	45502262	0.143518	0.019103	1204	NA	NA	0.666036	NA
S05_45502245	5	45502245	0.143518	0.019103	1204	NA	NA	0.666036	NA
S06_29155021	6	29155021	0.143522	0.0236711	1204	NA	NA	0.666036	NA
S08_59356326	8	59356326	0.143549	0.331811	1204	NA	NA	0.666036	NA
S01_17720663	1	17720663	0.143562	0.0141196	1204	NA	NA	0.666036	NA
S03_9136643	3	9136643	0.143585	0.101744	1204	NA	NA	0.666036	NA
S01_3087158	1	3087158	0.143585	0.371262	1204	NA	NA	0.666036	NA
S03_8323191	3	8323191	0.143587	0.0444352	1204	NA	NA	0.666036	NA
S02_31412518	2	31412518	0.143593	0.086794	1204	NA	NA	0.666036	NA
S06_58686479	6	58686479	0.143599	0.051495	1204	NA	NA	0.666036	NA
S06_58686480	6	58686480	0.143599	0.051495	1204	NA	NA	0.666036	NA
S06_58690491	6	58690491	0.143599	0.051495	1204	NA	NA	0.666036	NA
S03_49234404	3	49234404	0.143608	0.0577243	1204	NA	NA	0.666036	NA
S03_49234392	3	49234392	0.143608	0.0577243	1204	NA	NA	0.666036	NA
S03_49234420	3	49234420	0.143608	0.0577243	1204	NA	NA	0.666036	NA
S08_55964272	8	55964272	0.143636	0.0498339	1204	NA	NA	0.666073	NA
S08_55964283	8	55964283	0.143636	0.0498339	1204	NA	NA	0.666073	NA
S08_49130920	8	49130920	0.143652	0.0299003	1204	NA	NA	0.666098	NA
S02_76833039	2	76833039	0.14367	0.321844	1204	NA	NA	0.666136	NA
S07_61683877	7	61683877	0.143697	0.126661	1204	NA	NA	0.66619	NA
S08_58487939	8	58487939	0.143702	0.103405	1204	NA	NA	0.66619	NA
S03_28917381	3	28917381	0.143715	0.0564784	1204	NA	NA	0.666198	NA
S09_44164669	9	44164669	0.143724	0.048588	1204	NA	NA	0.666198	NA
S07_59218759	7	59218759	0.143756	0.495432	1204	NA	NA	0.66625	NA
S03_1905774	3	1905774	0.14377	0.0681063	1204	NA	NA	0.66625	NA
S03_1905728	3	1905728	0.14377	0.0681063	1204	NA	NA	0.66625	NA
S07_64172418	7	64172418	0.143775	0.180648	1204	NA	NA	0.66625	NA
S08_53749219	8	53749219	0.143815	0.0257475	1204	NA	NA	0.666324	NA
S08_2377993	8	2377993	0.143824	0.232558	1204	NA	NA	0.666324	NA
S10_6900996	10	6900996	0.143845	0.0103821	1204	NA	NA	0.666324	NA
S01_61558828	1	61558828	0.143863	0.145349	1204	NA	NA	0.666324	NA
S06_40253418	6	40253418	0.143864	0.0245017	1204	NA	NA	0.666324	NA
S03_8517763	3	8517763	0.143866	0.174419	1204	NA	NA	0.666324	NA
S07_5810030	7	5810030	0.143882	0.10299	1204	NA	NA	0.666324	NA
S03_61950930	3	61950930	0.143893	0.0498339	1204	NA	NA	0.666324	NA
S03_9919223	3	9919223	0.143899	0.0137043	1204	NA	NA	0.666324	NA
S05_52844018	5	52844018	0.143902	0.0431894	1204	NA	NA	0.666324	NA
S01_61961658	1	61961658	0.143909	0.125415	1204	NA	NA	0.666324	NA
S06_22792074	6	22792074	0.143912	0.0697674	1204	NA	NA	0.666324	NA
S02_66190436	2	66190436	0.143942	0.029485	1204	NA	NA	0.666352	NA
S10_12942598	10	12942598	0.143946	0.0506645	1204	NA	NA	0.666352	NA
S07_4015976	7	4015976	0.143949	0.36794	1204	NA	NA	0.666352	NA
S05_58925797	5	58925797	0.14398	0.478405	1204	NA	NA	0.666431	NA
S01_76764027	1	76764027	0.143986	0.315615	1204	NA	NA	0.666431	NA
S01_20687225	1	20687225	0.144008	0.0801495	1204	NA	NA	0.666487	NA
S03_64715685	3	64715685	0.144037	0.0460963	1204	NA	NA	0.66653	NA
S02_8453668	2	8453668	0.144063	0.424419	1204	NA	NA	0.66653	NA
S04_51653682	4	51653682	0.14407	0.149086	1204	NA	NA	0.66653	NA
S03_68577821	3	68577821	0.144072	0.0236711	1204	NA	NA	0.66653	NA
S03_68577868	3	68577868	0.144072	0.0236711	1204	NA	NA	0.66653	NA
S08_32194674	8	32194674	0.144093	0.0552326	1204	NA	NA	0.66653	NA
S01_65712304	1	65712304	0.1441	0.215532	1204	NA	NA	0.66653	NA
S10_52349534	10	52349534	0.144122	0.489203	1204	NA	NA	0.66653	NA
S03_62756921	3	62756921	0.14413	0.0490033	1204	NA	NA	0.66653	NA
S03_43749527	3	43749527	0.144145	0.0826412	1204	NA	NA	0.66653	NA
S09_38443068	9	38443068	0.144145	0.0299003	1204	NA	NA	0.66653	NA
S02_62513151	2	62513151	0.144146	0.0884551	1204	NA	NA	0.66653	NA
S09_1263554	9	1263554	0.14415	0.0369601	1204	NA	NA	0.66653	NA
S01_79540350	1	79540350	0.14419	0.107558	1204	NA	NA	0.66653	NA
S10_12712009	10	12712009	0.144199	0.0406977	1204	NA	NA	0.66653	NA
S03_69042012	3	69042012	0.144206	0.0240864	1204	NA	NA	0.66653	NA
S03_68700135	3	68700135	0.144206	0.0240864	1204	NA	NA	0.66653	NA
S03_68825931	3	68825931	0.144206	0.0240864	1204	NA	NA	0.66653	NA
S09_8407475	9	8407475	0.144209	0.100914	1204	NA	NA	0.66653	NA
S06_61226452	6	61226452	0.144255	0.352159	1204	NA	NA	0.666642	NA
S03_71127929	3	71127929	0.144271	0.311047	1204	NA	NA	0.666642	NA
S02_61245582	2	61245582	0.144275	0.0598007	1204	NA	NA	0.666642	NA
S04_60749688	4	60749688	0.144284	0.0548173	1204	NA	NA	0.666642	NA
S04_60749703	4	60749703	0.144284	0.0548173	1204	NA	NA	0.666642	NA
S10_38751895	10	38751895	0.144314	0.24211	1204	NA	NA	0.666734	NA
S07_62654999	7	62654999	0.144358	0.0469269	1204	NA	NA	0.666809	NA
S09_52390812	9	52390812	0.14436	0.106728	1204	NA	NA	0.666809	NA
S03_44374622	3	44374622	0.144371	0.051495	1204	NA	NA	0.666809	NA
S03_44374658	3	44374658	0.144371	0.051495	1204	NA	NA	0.666809	NA
S06_23125206	6	23125206	0.144391	0.0253322	1204	NA	NA	0.666824	NA
S06_12469259	6	12469259	0.144394	0.120017	1204	NA	NA	0.666824	NA
S06_59582155	6	59582155	0.144414	0.0469269	1204	NA	NA	0.666867	NA
S05_61773247	5	61773247	0.144431	0.113787	1204	NA	NA	0.6669	NA
S04_36448411	4	36448411	0.144449	0.272841	1204	NA	NA	0.666916	NA
S05_68924501	5	68924501	0.144454	0.0892857	1204	NA	NA	0.666916	NA
S04_64966595	4	64966595	0.14447	0.0506645	1204	NA	NA	0.666944	NA
S08_52203550	8	52203550	0.1445	0.0656146	1204	NA	NA	0.666966	NA
S05_4561346	5	4561346	0.1445	0.0535714	1204	NA	NA	0.666966	NA
S04_64459962	4	64459962	0.144519	0.0859635	1204	NA	NA	0.666966	NA
S01_16616200	1	16616200	0.144532	0.0236711	1204	NA	NA	0.666966	NA
S01_19495329	1	19495329	0.144543	0.0245017	1204	NA	NA	0.666966	NA
S01_64799405	1	64799405	0.144546	0.126246	1204	NA	NA	0.666966	NA
S02_58761202	2	58761202	0.144555	0.0145349	1204	NA	NA	0.666966	NA
S06_43547156	6	43547156	0.144556	0.105482	1204	NA	NA	0.666966	NA
S01_19495365	1	19495365	0.144575	0.0307309	1204	NA	NA	0.666971	NA
S07_4885556	7	4885556	0.144581	0.204319	1204	NA	NA	0.666971	NA
S03_13439266	3	13439266	0.144598	0.101744	1204	NA	NA	0.666971	NA
S03_57216593	3	57216593	0.144604	0.246262	1204	NA	NA	0.666971	NA
S10_59655124	10	59655124	0.144609	0.188953	1204	NA	NA	0.666971	NA
S03_47159171	3	47159171	0.144618	0.0137043	1204	NA	NA	0.666971	NA
S10_59637555	10	59637555	0.144641	0.142027	1204	NA	NA	0.667008	NA
S02_7336216	2	7336216	0.144649	0.148256	1204	NA	NA	0.667008	NA
S06_34517345	6	34517345	0.144691	0.0245017	1204	NA	NA	0.667008	NA
S04_54075878	4	54075878	0.144695	0.035299	1204	NA	NA	0.667008	NA
S02_3779775	2	3779775	0.144704	0.19186	1204	NA	NA	0.667008	NA
S06_40436940	6	40436940	0.144708	0.131645	1204	NA	NA	0.667008	NA
S05_17528761	5	17528761	0.144724	0.125	1204	NA	NA	0.667008	NA
S08_60727188	8	60727188	0.144726	0.0249169	1204	NA	NA	0.667008	NA
S10_45973014	10	45973014	0.14473	0.070598	1204	NA	NA	0.667008	NA
S09_6653281	9	6653281	0.144736	0.0436047	1204	NA	NA	0.667008	NA
S01_18880715	1	18880715	0.144737	0.0394518	1204	NA	NA	0.667008	NA
S07_53677960	7	53677960	0.144756	0.0286545	1204	NA	NA	0.667045	NA
S07_7283425	7	7283425	0.144765	0.0186877	1204	NA	NA	0.667045	NA
S03_63354205	3	63354205	0.144783	0.149917	1204	NA	NA	0.66708	NA
S03_73766147	3	73766147	0.144829	0.0415282	1204	NA	NA	0.667166	NA
S10_11590239	10	11590239	0.144832	0.0465116	1204	NA	NA	0.667166	NA
S02_55156221	2	55156221	0.14485	0.0423588	1204	NA	NA	0.667166	NA
S02_55156241	2	55156241	0.14485	0.0423588	1204	NA	NA	0.667166	NA
S05_63787945	5	63787945	0.144861	0.0390365	1204	NA	NA	0.667166	NA
S08_57843941	8	57843941	0.144877	0.164037	1204	NA	NA	0.667166	NA
S09_1158374	9	1158374	0.144881	0.0290698	1204	NA	NA	0.667166	NA
S03_70577448	3	70577448	0.144883	0.0361296	1204	NA	NA	0.667166	NA
S09_31599051	9	31599051	0.144905	0.0286545	1204	NA	NA	0.667166	NA
S01_30253039	1	30253039	0.144923	0.134551	1204	NA	NA	0.667166	NA
S01_30253057	1	30253057	0.144923	0.134551	1204	NA	NA	0.667166	NA
S01_30253075	1	30253075	0.144923	0.134551	1204	NA	NA	0.667166	NA
S05_67748687	5	67748687	0.14494	0.0423588	1204	NA	NA	0.667197	NA
S04_64002616	4	64002616	0.144972	0.218854	1204	NA	NA	0.667256	NA
S06_61179546	6	61179546	0.144973	0.051495	1204	NA	NA	0.667256	NA
S06_39477188	6	39477188	0.144988	0.103821	1204	NA	NA	0.667269	NA
S04_7414344	4	7414344	0.145004	0.182309	1204	NA	NA	0.667269	NA
S03_60830150	3	60830150	0.145006	0.0265781	1204	NA	NA	0.667269	NA
S10_2566908	10	2566908	0.145037	0.095515	1204	NA	NA	0.667354	NA
S03_68627977	3	68627977	0.145062	0.0681063	1204	NA	NA	0.667354	NA
S07_54748339	7	54748339	0.145065	0.083887	1204	NA	NA	0.667354	NA
S07_54748354	7	54748354	0.145065	0.083887	1204	NA	NA	0.667354	NA
S05_6502435	5	6502435	0.145118	0.0618771	1204	NA	NA	0.667529	NA
S02_65391021	2	65391021	0.145133	0.113787	1204	NA	NA	0.667529	NA
S09_55447125	9	55447125	0.145133	0.0440199	1204	NA	NA	0.667529	NA
S01_20193877	1	20193877	0.145149	0.0419435	1204	NA	NA	0.667554	NA
S02_18242833	2	18242833	0.145161	0.133721	1204	NA	NA	0.667564	NA
S07_51340084	7	51340084	0.145196	0.106312	1204	NA	NA	0.667566	NA
S07_51340112	7	51340112	0.145196	0.106312	1204	NA	NA	0.667566	NA
S08_58624013	8	58624013	0.145201	0.019103	1204	NA	NA	0.667566	NA
S09_1491328	9	1491328	0.145223	0.0942691	1204	NA	NA	0.667566	NA
S09_54047686	9	54047686	0.145225	0.142857	1204	NA	NA	0.667566	NA
S10_15939507	10	15939507	0.145237	0.0564784	1204	NA	NA	0.667566	NA
S04_55164828	4	55164828	0.145242	0.0423588	1204	NA	NA	0.667566	NA
S09_10905925	9	10905925	0.145243	0.308555	1204	NA	NA	0.667566	NA
S10_36197249	10	36197249	0.145256	0.472591	1204	NA	NA	0.667566	NA
S01_31765147	1	31765147	0.145262	0.051495	1204	NA	NA	0.667566	NA
S06_50181636	6	50181636	0.145286	0.474668	1204	NA	NA	0.66763	NA
S05_5582265	5	5582265	0.145305	0.0348837	1204	NA	NA	0.667637	NA
S03_36505909	3	36505909	0.145308	0.0178571	1204	NA	NA	0.667637	NA
S05_64453867	5	64453867	0.145417	0.0274086	1204	NA	NA	0.66809	NA
S01_25667253	1	25667253	0.145458	0.0568937	1204	NA	NA	0.668101	NA
S09_50285284	9	50285284	0.145466	0.0103821	1204	NA	NA	0.668101	NA
S01_13185032	1	13185032	0.145475	0.205565	1204	NA	NA	0.668101	NA
S05_60816754	5	60816754	0.145482	0.0402824	1204	NA	NA	0.668101	NA
S04_1189159	4	1189159	0.145494	0.00664452	1204	NA	NA	0.668101	NA
S09_59186269	9	59186269	0.145532	0.223422	1204	NA	NA	0.668101	NA
S01_4181790	1	4181790	0.145532	0.0436047	1204	NA	NA	0.668101	NA
S01_4181786	1	4181786	0.145532	0.0436047	1204	NA	NA	0.668101	NA
S03_43160203	3	43160203	0.145548	0.428571	1204	NA	NA	0.668101	NA
S03_69026462	3	69026462	0.145558	0.0440199	1204	NA	NA	0.668101	NA
S05_36645494	5	36645494	0.145561	0.0170266	1204	NA	NA	0.668101	NA
S01_16683482	1	16683482	0.145562	0.0315615	1204	NA	NA	0.668101	NA
S09_1271129	9	1271129	0.145571	0.26412	1204	NA	NA	0.668101	NA
S03_69232242	3	69232242	0.145574	0.0249169	1204	NA	NA	0.668101	NA
S03_31252883	3	31252883	0.145582	0.0328073	1204	NA	NA	0.668101	NA
S03_31252901	3	31252901	0.145582	0.0328073	1204	NA	NA	0.668101	NA
S05_17509101	5	17509101	0.145591	0.36088	1204	NA	NA	0.668101	NA
S04_3688874	4	3688874	0.145603	0.0406977	1204	NA	NA	0.668109	NA
S03_55128920	3	55128920	0.145614	0.225498	1204	NA	NA	0.668113	NA
S03_44384511	3	44384511	0.145637	0.0847176	1204	NA	NA	0.668171	NA
S02_6843383	2	6843383	0.145666	0.0523256	1204	NA	NA	0.66826	NA
S10_47065828	10	47065828	0.145695	0.279485	1204	NA	NA	0.668345	NA
S10_41853773	10	41853773	0.145724	0.038206	1204	NA	NA	0.668394	NA
S07_9083345	7	9083345	0.145727	0.133721	1204	NA	NA	0.668394	NA
S08_18050005	8	18050005	0.145739	0.0211794	1204	NA	NA	0.668394	NA
S10_1992300	10	1992300	0.145754	0.0440199	1204	NA	NA	0.668394	NA
S03_70852245	3	70852245	0.145756	0.0398671	1204	NA	NA	0.668394	NA
S02_8589508	2	8589508	0.14578	0.158638	1204	NA	NA	0.668456	NA
S01_21684199	1	21684199	0.145811	0.13289	1204	NA	NA	0.668553	NA
S01_7271084	1	7271084	0.145847	0.23505	1204	NA	NA	0.668645	NA
S01_37466669	1	37466669	0.145851	0.0460963	1204	NA	NA	0.668645	NA
S03_4578897	3	4578897	0.145877	0.231728	1204	NA	NA	0.668713	NA
S05_56284126	5	56284126	0.145941	0.0116279	1204	NA	NA	0.668964	NA
S01_8739934	1	8739934	0.145953	0.175249	1204	NA	NA	0.668972	NA
S09_3025515	9	3025515	0.14599	0.271179	1204	NA	NA	0.669093	NA
S04_27360748	4	27360748	0.146086	0.234635	1204	NA	NA	0.669389	NA
S02_8800365	2	8800365	0.146107	0.147841	1204	NA	NA	0.669389	NA
S02_8800375	2	8800375	0.146107	0.147841	1204	NA	NA	0.669389	NA
S09_15359074	9	15359074	0.146128	0.041113	1204	NA	NA	0.669389	NA
S02_20092111	2	20092111	0.146128	0.232143	1204	NA	NA	0.669389	NA
S02_20092118	2	20092118	0.146128	0.232143	1204	NA	NA	0.669389	NA
S03_36058902	3	36058902	0.146133	0.142857	1204	NA	NA	0.669389	NA
S07_22369138	7	22369138	0.146139	0.0311462	1204	NA	NA	0.669389	NA
S09_14838622	9	14838622	0.146147	0.0901163	1204	NA	NA	0.669389	NA
S07_61681190	7	61681190	0.146156	0.294435	1204	NA	NA	0.669389	NA
S01_24665212	1	24665212	0.146191	0.149086	1204	NA	NA	0.669504	NA
S08_8131129	8	8131129	0.146201	0.0427741	1204	NA	NA	0.669504	NA
S08_60415692	8	60415692	0.146227	0.0406977	1204	NA	NA	0.669537	NA
S02_8670129	2	8670129	0.146251	0.176495	1204	NA	NA	0.669537	NA
S01_23912187	1	23912187	0.146299	0.0502492	1204	NA	NA	0.669537	NA
S03_5139030	3	5139030	0.146307	0.070598	1204	NA	NA	0.669537	NA
S03_60671249	3	60671249	0.14631	0.0548173	1204	NA	NA	0.669537	NA
S03_60671243	3	60671243	0.14631	0.0548173	1204	NA	NA	0.669537	NA
S09_31847898	9	31847898	0.14631	0.0369601	1204	NA	NA	0.669537	NA
S01_73563090	1	73563090	0.146311	0.115449	1204	NA	NA	0.669537	NA
S03_6529092	3	6529092	0.146321	0.0996678	1204	NA	NA	0.669537	NA
S03_6529117	3	6529117	0.146321	0.0996678	1204	NA	NA	0.669537	NA
S03_6529142	3	6529142	0.146321	0.0996678	1204	NA	NA	0.669537	NA
S06_37646397	6	37646397	0.146347	0.0593854	1204	NA	NA	0.669537	NA
S06_37646398	6	37646398	0.146347	0.0593854	1204	NA	NA	0.669537	NA
S06_16466674	6	16466674	0.146378	0.0506645	1204	NA	NA	0.669537	NA
S06_16466670	6	16466670	0.146378	0.0506645	1204	NA	NA	0.669537	NA
S05_22461706	5	22461706	0.146389	0.0307309	1204	NA	NA	0.669537	NA
S05_22461690	5	22461690	0.146389	0.0307309	1204	NA	NA	0.669537	NA
S08_53555374	8	53555374	0.146391	0.265781	1204	NA	NA	0.669537	NA
S08_1090614	8	1090614	0.14643	0.236711	1204	NA	NA	0.669582	NA
S10_8186538	10	8186538	0.146436	0.26495	1204	NA	NA	0.669582	NA
S10_51564710	10	51564710	0.14646	0.258721	1204	NA	NA	0.669582	NA
S03_3028766	3	3028766	0.146461	0.0336379	1204	NA	NA	0.669582	NA
S03_3028782	3	3028782	0.146461	0.0336379	1204	NA	NA	0.669582	NA
S03_3028798	3	3028798	0.146461	0.0336379	1204	NA	NA	0.669582	NA
S04_65258455	4	65258455	0.146481	0.0519103	1204	NA	NA	0.669627	NA
S02_73387530	2	73387530	0.146517	0.157807	1204	NA	NA	0.669736	NA
S04_64966755	4	64966755	0.146526	0.0539867	1204	NA	NA	0.669736	NA
S10_61072698	10	61072698	0.146537	0.0211794	1204	NA	NA	0.66974	NA
S10_50337371	10	50337371	0.146554	0.016196	1204	NA	NA	0.669771	NA
S07_57202214	7	57202214	0.146569	0.0477575	1204	NA	NA	0.669794	NA
S03_32757016	3	32757016	0.146605	0.0830565	1204	NA	NA	0.669823	NA
S08_1133936	8	1133936	0.146623	0.0523256	1204	NA	NA	0.669823	NA
S09_11552174	9	11552174	0.146633	0.176495	1204	NA	NA	0.669823	NA
S09_11552176	9	11552176	0.146633	0.176495	1204	NA	NA	0.669823	NA
S02_3297835	2	3297835	0.146648	0.122093	1204	NA	NA	0.669823	NA
S03_7101805	3	7101805	0.14665	0.112957	1204	NA	NA	0.669823	NA
S03_13238826	3	13238826	0.146697	0.179817	1204	NA	NA	0.669823	NA
S01_13049499	1	13049499	0.146706	0.0593854	1204	NA	NA	0.669823	NA
S06_40317838	6	40317838	0.146715	0.016196	1204	NA	NA	0.669823	NA
S10_26324593	10	26324593	0.146727	0.183555	1204	NA	NA	0.669823	NA
S10_44113404	10	44113404	0.14673	0.0149502	1204	NA	NA	0.669823	NA
S10_11191002	10	11191002	0.146767	0.019103	1204	NA	NA	0.669823	NA
S03_70821243	3	70821243	0.146771	0.0261628	1204	NA	NA	0.669823	NA
S08_43357763	8	43357763	0.146773	0.0199336	1204	NA	NA	0.669823	NA
S08_43357770	8	43357770	0.146773	0.0199336	1204	NA	NA	0.669823	NA
S08_43357779	8	43357779	0.146773	0.0199336	1204	NA	NA	0.669823	NA
S04_60008087	4	60008087	0.146775	0.0373754	1204	NA	NA	0.669823	NA
S09_54881865	9	54881865	0.14679	0.076412	1204	NA	NA	0.669823	NA
S06_35674941	6	35674941	0.146798	0.174003	1204	NA	NA	0.669823	NA
S03_28389009	3	28389009	0.146801	0.0834718	1204	NA	NA	0.669823	NA
S03_28388979	3	28388979	0.146801	0.0834718	1204	NA	NA	0.669823	NA
S08_53555398	8	53555398	0.146811	0.280731	1204	NA	NA	0.669823	NA
S02_17598280	2	17598280	0.146839	0.418189	1204	NA	NA	0.669823	NA
S02_17598289	2	17598289	0.146839	0.418189	1204	NA	NA	0.669823	NA
S02_17598290	2	17598290	0.146839	0.418189	1204	NA	NA	0.669823	NA
S03_6603301	3	6603301	0.146856	0.135382	1204	NA	NA	0.669823	NA
S01_78818405	1	78818405	0.146876	0.0689369	1204	NA	NA	0.669823	NA
S01_78818404	1	78818404	0.146876	0.0689369	1204	NA	NA	0.669823	NA
S04_10953815	4	10953815	0.146877	0.0240864	1204	NA	NA	0.669823	NA
S10_839961	10	839961	0.146879	0.170266	1204	NA	NA	0.669823	NA
S03_40595983	3	40595983	0.146925	0.0606312	1204	NA	NA	0.66997	NA
S07_7607222	7	7607222	0.14697	0.458887	1204	NA	NA	0.66997	NA
S02_5820489	2	5820489	0.146975	0.0195183	1204	NA	NA	0.66997	NA
S08_25582785	8	25582785	0.146975	0.0361296	1204	NA	NA	0.66997	NA
S08_32891263	8	32891263	0.146997	0.0992525	1204	NA	NA	0.66997	NA
S04_55461351	4	55461351	0.147006	0.134551	1204	NA	NA	0.66997	NA
S01_13040079	1	13040079	0.147012	0.353405	1204	NA	NA	0.66997	NA
S01_13040064	1	13040064	0.147012	0.353405	1204	NA	NA	0.66997	NA
S03_73355502	3	73355502	0.147013	0.265781	1204	NA	NA	0.66997	NA
S03_73355511	3	73355511	0.147013	0.265781	1204	NA	NA	0.66997	NA
S08_58334914	8	58334914	0.147033	0.127076	1204	NA	NA	0.669996	NA
S01_78596245	1	78596245	0.147048	0.141196	1204	NA	NA	0.669996	NA
S10_51395222	10	51395222	0.147054	0.0971761	1204	NA	NA	0.669996	NA
S02_73923831	2	73923831	0.147065	0.0232558	1204	NA	NA	0.669996	NA
S09_21429673	9	21429673	0.14707	0.0506645	1204	NA	NA	0.669996	NA
S07_61941152	7	61941152	0.147103	0.101744	1204	NA	NA	0.67005	NA
S08_56572702	8	56572702	0.147129	0.0203488	1204	NA	NA	0.67005	NA
S04_56379967	4	56379967	0.147139	0.0390365	1204	NA	NA	0.67005	NA
S04_56379971	4	56379971	0.147139	0.0390365	1204	NA	NA	0.67005	NA
S07_945897	7	945897	0.147145	0.233389	1204	NA	NA	0.67005	NA
S09_8785906	9	8785906	0.147148	0.211379	1204	NA	NA	0.67005	NA
S05_14083827	5	14083827	0.147159	0.0128738	1204	NA	NA	0.67005	NA
S02_3753929	2	3753929	0.147163	0.172342	1204	NA	NA	0.67005	NA
S04_22825820	4	22825820	0.147182	0.0369601	1204	NA	NA	0.670092	NA
S08_57588686	8	57588686	0.147197	0.029485	1204	NA	NA	0.670113	NA
S02_1585532	2	1585532	0.14722	0.0506645	1204	NA	NA	0.670172	NA
S08_9274537	8	9274537	0.147262	0.211794	1204	NA	NA	0.670214	NA
S04_53838627	4	53838627	0.147297	0.016196	1204	NA	NA	0.670214	NA
S03_4372002	3	4372002	0.147316	0.0253322	1204	NA	NA	0.670214	NA
S05_1730671	5	1730671	0.147321	0.041113	1204	NA	NA	0.670214	NA
S10_8828095	10	8828095	0.147328	0.0423588	1204	NA	NA	0.670214	NA
S03_72366714	3	72366714	0.147336	0.162375	1204	NA	NA	0.670214	NA
S04_5973316	4	5973316	0.147338	0.217193	1204	NA	NA	0.670214	NA
S04_5973349	4	5973349	0.147338	0.217193	1204	NA	NA	0.670214	NA
S04_57391186	4	57391186	0.14735	0.0610465	1204	NA	NA	0.670214	NA
S04_57391975	4	57391975	0.14735	0.0610465	1204	NA	NA	0.670214	NA
S06_2072558	6	2072558	0.147351	0.489618	1204	NA	NA	0.670214	NA
S07_10006159	7	10006159	0.147361	0.260797	1204	NA	NA	0.670214	NA
S07_10006161	7	10006161	0.147361	0.260797	1204	NA	NA	0.670214	NA
S08_43955648	8	43955648	0.14739	0.0124585	1204	NA	NA	0.670231	NA
S10_58701091	10	58701091	0.147393	0.0556478	1204	NA	NA	0.670231	NA
S05_68274325	5	68274325	0.147413	0.415698	1204	NA	NA	0.670231	NA
S02_54023987	2	54023987	0.147417	0.25	1204	NA	NA	0.670231	NA
S09_37173555	9	37173555	0.147453	0.112542	1204	NA	NA	0.670231	NA
S03_73627651	3	73627651	0.147462	0.327658	1204	NA	NA	0.670231	NA
S08_62241170	8	62241170	0.147464	0.0182724	1204	NA	NA	0.670231	NA
S08_62241176	8	62241176	0.147464	0.0182724	1204	NA	NA	0.670231	NA
S08_62241177	8	62241177	0.147464	0.0182724	1204	NA	NA	0.670231	NA
S10_50601689	10	50601689	0.147476	0.0431894	1204	NA	NA	0.670231	NA
S02_61279767	2	61279767	0.147484	0.131229	1204	NA	NA	0.670231	NA
S08_47963866	8	47963866	0.147502	0.0153654	1204	NA	NA	0.670231	NA
S08_52168265	8	52168265	0.147506	0.0631229	1204	NA	NA	0.670231	NA
S01_79471167	1	79471167	0.147517	0.0348837	1204	NA	NA	0.670231	NA
S03_28658824	3	28658824	0.147521	0.057309	1204	NA	NA	0.670231	NA
S02_20092218	2	20092218	0.147527	0.295266	1204	NA	NA	0.670231	NA
S08_33982519	8	33982519	0.147618	0.392027	1204	NA	NA	0.670498	NA
S05_46114124	5	46114124	0.147632	0.0178571	1204	NA	NA	0.670498	NA
S05_6916319	5	6916319	0.147635	0.314784	1204	NA	NA	0.670498	NA
S07_54059856	7	54059856	0.147644	0.117525	1204	NA	NA	0.670498	NA
S01_15791707	1	15791707	0.147645	0.259967	1204	NA	NA	0.670498	NA
S05_45307536	5	45307536	0.147665	0.179817	1204	NA	NA	0.670498	NA
S09_47581568	9	47581568	0.147689	0.101329	1204	NA	NA	0.670498	NA
S05_44570982	5	44570982	0.147706	0.223007	1204	NA	NA	0.670498	NA
S04_56402258	4	56402258	0.147708	0.379153	1204	NA	NA	0.670498	NA
S04_47266763	4	47266763	0.147708	0.130399	1204	NA	NA	0.670498	NA
S04_47266772	4	47266772	0.147708	0.130399	1204	NA	NA	0.670498	NA
S04_12448999	4	12448999	0.147715	0.131645	1204	NA	NA	0.670498	NA
S04_10960060	4	10960060	0.14772	0.0174419	1204	NA	NA	0.670498	NA
S03_25800416	3	25800416	0.147758	0.132475	1204	NA	NA	0.670498	NA
S03_25800415	3	25800415	0.147758	0.132475	1204	NA	NA	0.670498	NA
S05_5172867	5	5172867	0.147791	0.0942691	1204	NA	NA	0.670498	NA
S02_2532207	2	2532207	0.147791	0.0207641	1204	NA	NA	0.670498	NA
S10_52707164	10	52707164	0.147797	0.0361296	1204	NA	NA	0.670498	NA
S01_35822039	1	35822039	0.147799	0.0124585	1204	NA	NA	0.670498	NA
S01_35822036	1	35822036	0.147799	0.0124585	1204	NA	NA	0.670498	NA
S01_35822047	1	35822047	0.147799	0.0124585	1204	NA	NA	0.670498	NA
S07_7342821	7	7342821	0.147816	0.02201	1204	NA	NA	0.670529	NA
S06_52315838	6	52315838	0.147856	0.0531561	1204	NA	NA	0.670662	NA
S10_208858	10	208858	0.147871	0.144518	1204	NA	NA	0.670685	NA
S07_1764011	7	1764011	0.147906	0.258306	1204	NA	NA	0.670787	NA
S08_34107239	8	34107239	0.147914	0.0269934	1204	NA	NA	0.670787	NA
S01_8917452	1	8917452	0.147937	0.145764	1204	NA	NA	0.670849	NA
S04_62847608	4	62847608	0.147955	0.0892857	1204	NA	NA	0.670883	NA
S03_28642306	3	28642306	0.148016	0.0581395	1204	NA	NA	0.671	NA
S03_39589526	3	39589526	0.148018	0.127492	1204	NA	NA	0.671	NA
S09_9493241	9	9493241	0.148041	0.206395	1204	NA	NA	0.671	NA
S09_55628904	9	55628904	0.148046	0.0170266	1204	NA	NA	0.671	NA
S09_55628892	9	55628892	0.148046	0.0170266	1204	NA	NA	0.671	NA
S09_55628905	9	55628905	0.148046	0.0170266	1204	NA	NA	0.671	NA
S08_36899777	8	36899777	0.148052	0.0253322	1204	NA	NA	0.671	NA
S03_67405404	3	67405404	0.148067	0.0444352	1204	NA	NA	0.671024	NA
S06_6320516	6	6320516	0.148093	0.0502492	1204	NA	NA	0.671024	NA
S04_12802554	4	12802554	0.148095	0.0822259	1204	NA	NA	0.671024	NA
S04_64210072	4	64210072	0.148098	0.0859635	1204	NA	NA	0.671024	NA
S04_8062819	4	8062819	0.148125	0.0822259	1204	NA	NA	0.671079	NA
S03_46609393	3	46609393	0.148131	0.0282392	1204	NA	NA	0.671079	NA
S08_55001114	8	55001114	0.148178	0.0286545	1204	NA	NA	0.6712	NA
S08_55001078	8	55001078	0.148178	0.0286545	1204	NA	NA	0.6712	NA
S10_24245443	10	24245443	0.148246	0.122093	1204	NA	NA	0.671426	NA
S03_12923320	3	12923320	0.148271	0.134136	1204	NA	NA	0.671426	NA
S06_540378	6	540378	0.148291	0.0980066	1204	NA	NA	0.671426	NA
S06_540391	6	540391	0.148291	0.0980066	1204	NA	NA	0.671426	NA
S02_75807620	2	75807620	0.148294	0.106728	1204	NA	NA	0.671426	NA
S06_57570082	6	57570082	0.1483	0.067691	1204	NA	NA	0.671426	NA
S08_60501912	8	60501912	0.148314	0.381229	1204	NA	NA	0.671426	NA
S09_55308500	9	55308500	0.148396	0.137458	1204	NA	NA	0.671426	NA
S01_30486781	1	30486781	0.148404	0.016196	1204	NA	NA	0.671426	NA
S03_72971527	3	72971527	0.148411	0.35299	1204	NA	NA	0.671426	NA
S06_50714928	6	50714928	0.148414	0.134967	1204	NA	NA	0.671426	NA
S07_28188925	7	28188925	0.148438	0.111296	1204	NA	NA	0.671426	NA
S06_2075546	6	2075546	0.148446	0.0519103	1204	NA	NA	0.671426	NA
S06_43324079	6	43324079	0.148451	0.322674	1204	NA	NA	0.671426	NA
S06_43324055	6	43324055	0.148451	0.322674	1204	NA	NA	0.671426	NA
S06_43324062	6	43324062	0.148451	0.322674	1204	NA	NA	0.671426	NA
S10_38125322	10	38125322	0.148458	0.179402	1204	NA	NA	0.671426	NA
S10_8263508	10	8263508	0.148468	0.199751	1204	NA	NA	0.671426	NA
S06_31812573	6	31812573	0.148488	0.0818106	1204	NA	NA	0.671426	NA
S06_31812588	6	31812588	0.148488	0.0818106	1204	NA	NA	0.671426	NA
S04_1056434	4	1056434	0.148504	0.266611	1204	NA	NA	0.671426	NA
S04_26531914	4	26531914	0.148514	0.0481728	1204	NA	NA	0.671426	NA
S03_5237964	3	5237964	0.148515	0.0539867	1204	NA	NA	0.671426	NA
S07_54098937	7	54098937	0.148519	0.0917774	1204	NA	NA	0.671426	NA
S07_26245004	7	26245004	0.148525	0.245847	1204	NA	NA	0.671426	NA
S07_10887154	7	10887154	0.148526	0.0419435	1204	NA	NA	0.671426	NA
S07_10887179	7	10887179	0.148526	0.0419435	1204	NA	NA	0.671426	NA
S05_68375783	5	68375783	0.148528	0.0236711	1204	NA	NA	0.671426	NA
S04_65312650	4	65312650	0.148529	0.0490033	1204	NA	NA	0.671426	NA
S04_43480606	4	43480606	0.148532	0.218023	1204	NA	NA	0.671426	NA
S05_45531769	5	45531769	0.148563	0.0286545	1204	NA	NA	0.671517	NA
S03_6340783	3	6340783	0.148578	0.153654	1204	NA	NA	0.671518	NA
S08_1031738	8	1031738	0.148583	0.127492	1204	NA	NA	0.671518	NA
S05_9196026	5	9196026	0.148607	0.17691	1204	NA	NA	0.671577	NA
S10_1212039	10	1212039	0.148631	0.086794	1204	NA	NA	0.671643	NA
S06_13081339	6	13081339	0.148659	0.0759967	1204	NA	NA	0.671671	NA
S01_72859984	1	72859984	0.148665	0.150332	1204	NA	NA	0.671671	NA
S09_9140642	9	9140642	0.148668	0.124585	1204	NA	NA	0.671671	NA
S02_9066345	2	9066345	0.148685	0.048588	1204	NA	NA	0.6717	NA
S05_31163734	5	31163734	0.148746	0.189784	1204	NA	NA	0.671776	NA
S09_30981691	9	30981691	0.148748	0.0203488	1204	NA	NA	0.671776	NA
S09_30981729	9	30981729	0.148748	0.0203488	1204	NA	NA	0.671776	NA
S10_51784604	10	51784604	0.148759	0.076412	1204	NA	NA	0.671776	NA
S02_5125052	2	5125052	0.148764	0.0656146	1204	NA	NA	0.671776	NA
S02_5125055	2	5125055	0.148764	0.0656146	1204	NA	NA	0.671776	NA
S07_1174870	7	1174870	0.148789	0.0502492	1204	NA	NA	0.671776	NA
S01_30486748	1	30486748	0.148795	0.0477575	1204	NA	NA	0.671776	NA
S01_62355292	1	62355292	0.148801	0.188538	1204	NA	NA	0.671776	NA
S03_60981628	3	60981628	0.148808	0.032392	1204	NA	NA	0.671776	NA
S09_12726826	9	12726826	0.148813	0.0477575	1204	NA	NA	0.671776	NA
S03_43974488	3	43974488	0.148838	0.0577243	1204	NA	NA	0.671841	NA
S07_946462	7	946462	0.148894	0.234219	1204	NA	NA	0.67205	NA
S07_2399515	7	2399515	0.148954	0.0307309	1204	NA	NA	0.672167	NA
S04_6771902	4	6771902	0.148963	0.396179	1204	NA	NA	0.672167	NA
S03_68480423	3	68480423	0.14897	0.219269	1204	NA	NA	0.672167	NA
S09_26390952	9	26390952	0.148986	0.123754	1204	NA	NA	0.672167	NA
S05_6270649	5	6270649	0.14899	0.0228405	1204	NA	NA	0.672167	NA
S01_5291643	1	5291643	0.148991	0.0112126	1204	NA	NA	0.672167	NA
S05_55236023	5	55236023	0.149006	0.019103	1204	NA	NA	0.672167	NA
S06_45895062	6	45895062	0.149035	0.498754	1204	NA	NA	0.672167	NA
S04_56870669	4	56870669	0.149037	0.229236	1204	NA	NA	0.672167	NA
S04_6129559	4	6129559	0.149054	0.0332226	1204	NA	NA	0.672167	NA
S03_60247256	3	60247256	0.149055	0.0510797	1204	NA	NA	0.672167	NA
S03_60247236	3	60247236	0.149055	0.0510797	1204	NA	NA	0.672167	NA
S02_61127092	2	61127092	0.149071	0.0390365	1204	NA	NA	0.672167	NA
S08_546879	8	546879	0.149081	0.0784884	1204	NA	NA	0.672167	NA
S10_10047384	10	10047384	0.149092	0.129153	1204	NA	NA	0.672167	NA
S09_2441965	9	2441965	0.149092	0.311047	1204	NA	NA	0.672167	NA
S04_7814541	4	7814541	0.149106	0.146179	1204	NA	NA	0.672167	NA
S02_56343840	2	56343840	0.149144	0.324336	1204	NA	NA	0.672167	NA
S03_29718878	3	29718878	0.14916	0.0510797	1204	NA	NA	0.672167	NA
S09_56506764	9	56506764	0.149165	0.43397	1204	NA	NA	0.672167	NA
S03_2322429	3	2322429	0.149171	0.0813953	1204	NA	NA	0.672167	NA
S03_2322430	3	2322430	0.149171	0.0813953	1204	NA	NA	0.672167	NA
S03_2322389	3	2322389	0.149171	0.0813953	1204	NA	NA	0.672167	NA
S03_2322395	3	2322395	0.149171	0.0813953	1204	NA	NA	0.672167	NA
S03_46609490	3	46609490	0.149197	0.480482	1204	NA	NA	0.672167	NA
S03_46609491	3	46609491	0.149197	0.480482	1204	NA	NA	0.672167	NA
S07_43636011	7	43636011	0.149235	0.0722591	1204	NA	NA	0.672167	NA
S07_43636033	7	43636033	0.149235	0.0722591	1204	NA	NA	0.672167	NA
S08_42241673	8	42241673	0.149252	0.0203488	1204	NA	NA	0.672167	NA
S05_52840315	5	52840315	0.149261	0.111711	1204	NA	NA	0.672167	NA
S06_29605537	6	29605537	0.14927	0.16985	1204	NA	NA	0.672167	NA
S05_21888649	5	21888649	0.14927	0.019103	1204	NA	NA	0.672167	NA
S02_36334105	2	36334105	0.149277	0.146179	1204	NA	NA	0.672167	NA
S02_36334115	2	36334115	0.149277	0.146179	1204	NA	NA	0.672167	NA
S02_36334102	2	36334102	0.149277	0.146179	1204	NA	NA	0.672167	NA
S08_62458975	8	62458975	0.149303	0.159053	1204	NA	NA	0.672202	NA
S05_55392151	5	55392151	0.149305	0.0211794	1204	NA	NA	0.672202	NA
S06_47408639	6	47408639	0.149325	0.318937	1204	NA	NA	0.672233	NA
S04_5165418	4	5165418	0.149332	0.0265781	1204	NA	NA	0.672233	NA
S07_8903895	7	8903895	0.149363	0.0768272	1204	NA	NA	0.672286	NA
S07_3994006	7	3994006	0.149374	0.140781	1204	NA	NA	0.672286	NA
S04_13448683	4	13448683	0.149374	0.174419	1204	NA	NA	0.672286	NA
S03_25810404	3	25810404	0.149411	0.0249169	1204	NA	NA	0.672408	NA
S05_39562270	5	39562270	0.149426	0.0427741	1204	NA	NA	0.672417	NA
S03_34898679	3	34898679	0.149441	0.218854	1204	NA	NA	0.672417	NA
S05_9504312	5	9504312	0.149452	0.0195183	1204	NA	NA	0.672417	NA
S03_43300348	3	43300348	0.149454	0.0560631	1204	NA	NA	0.672417	NA
S02_14371387	2	14371387	0.14948	0.0876246	1204	NA	NA	0.672486	NA
S04_64732297	4	64732297	0.149492	0.0523256	1204	NA	NA	0.672495	NA
S10_46245982	10	46245982	0.149523	0.235465	1204	NA	NA	0.672495	NA
S10_46246004	10	46246004	0.149523	0.235465	1204	NA	NA	0.672495	NA
S10_46246016	10	46246016	0.149523	0.235465	1204	NA	NA	0.672495	NA
S10_9668748	10	9668748	0.149596	0.0265781	1204	NA	NA	0.672662	NA
S03_675730	3	675730	0.149647	0.0228405	1204	NA	NA	0.672662	NA
S03_68499439	3	68499439	0.149663	0.0240864	1204	NA	NA	0.672662	NA
S06_54268196	6	54268196	0.149669	0.369601	1204	NA	NA	0.672662	NA
S02_73336723	2	73336723	0.149681	0.142027	1204	NA	NA	0.672662	NA
S08_37934692	8	37934692	0.149701	0.0253322	1204	NA	NA	0.672662	NA
S04_51937946	4	51937946	0.149702	0.0245017	1204	NA	NA	0.672662	NA
S01_50137653	1	50137653	0.149711	0.0199336	1204	NA	NA	0.672662	NA
S01_50137662	1	50137662	0.149711	0.0199336	1204	NA	NA	0.672662	NA
S02_47950610	2	47950610	0.14972	0.0240864	1204	NA	NA	0.672662	NA
S04_23349273	4	23349273	0.149737	0.0722591	1204	NA	NA	0.672662	NA
S04_23690135	4	23690135	0.149771	0.277824	1204	NA	NA	0.672662	NA
S03_28872641	3	28872641	0.149786	0.083887	1204	NA	NA	0.672662	NA
S05_60269471	5	60269471	0.149791	0.177741	1204	NA	NA	0.672662	NA
S02_69840690	2	69840690	0.149793	0.19186	1204	NA	NA	0.672662	NA
S05_3890720	5	3890720	0.149811	0.0510797	1204	NA	NA	0.672662	NA
S04_9371716	4	9371716	0.149812	0.159468	1204	NA	NA	0.672662	NA
S09_35072496	9	35072496	0.149813	0.0635382	1204	NA	NA	0.672662	NA
S09_35072506	9	35072506	0.149813	0.0635382	1204	NA	NA	0.672662	NA
S09_35072540	9	35072540	0.149813	0.0635382	1204	NA	NA	0.672662	NA
S09_48627952	9	48627952	0.14982	0.244186	1204	NA	NA	0.672662	NA
S08_17829788	8	17829788	0.149821	0.122508	1204	NA	NA	0.672662	NA
S08_17829753	8	17829753	0.149821	0.122508	1204	NA	NA	0.672662	NA
S08_17829774	8	17829774	0.149821	0.122508	1204	NA	NA	0.672662	NA
S03_62756962	3	62756962	0.149822	0.0481728	1204	NA	NA	0.672662	NA
S03_5890554	3	5890554	0.149833	0.0452658	1204	NA	NA	0.672662	NA
S06_32736519	6	32736519	0.149861	0.0556478	1204	NA	NA	0.672662	NA
S07_63053571	7	63053571	0.149883	0.144103	1204	NA	NA	0.672662	NA
S10_429571	10	429571	0.149894	0.135382	1204	NA	NA	0.672662	NA
S08_55948572	8	55948572	0.149902	0.299419	1204	NA	NA	0.672662	NA
S08_55948574	8	55948574	0.149902	0.299419	1204	NA	NA	0.672662	NA
S04_49824110	4	49824110	0.149924	0.172342	1204	NA	NA	0.672662	NA
S05_69152758	5	69152758	0.149941	0.0440199	1204	NA	NA	0.672662	NA
S07_57005157	7	57005157	0.149961	0.104236	1204	NA	NA	0.672662	NA
S07_57005143	7	57005143	0.149961	0.104236	1204	NA	NA	0.672662	NA
S07_57005175	7	57005175	0.149961	0.104236	1204	NA	NA	0.672662	NA
S02_55394820	2	55394820	0.149964	0.0112126	1204	NA	NA	0.672662	NA
S07_2469310	7	2469310	0.149969	0.113372	1204	NA	NA	0.672662	NA
S10_15873350	10	15873350	0.14997	0.324751	1204	NA	NA	0.672662	NA
S09_48269055	9	48269055	0.149972	0.0805648	1204	NA	NA	0.672662	NA
S02_71195837	2	71195837	0.150012	0.0211794	1204	NA	NA	0.672662	NA
S02_74021064	2	74021064	0.150071	0.0826412	1204	NA	NA	0.672662	NA
S06_46045812	6	46045812	0.150085	0.482558	1204	NA	NA	0.672662	NA
S10_554982	10	554982	0.150118	0.103405	1204	NA	NA	0.672662	NA
S10_554953	10	554953	0.150118	0.103405	1204	NA	NA	0.672662	NA
S02_49670387	2	49670387	0.150129	0.0934385	1204	NA	NA	0.672662	NA
S04_2011495	4	2011495	0.150154	0.0157807	1204	NA	NA	0.672662	NA
S04_2011521	4	2011521	0.150154	0.0157807	1204	NA	NA	0.672662	NA
S04_2078230	4	2078230	0.150154	0.0157807	1204	NA	NA	0.672662	NA
S03_63820575	3	63820575	0.150173	0.032392	1204	NA	NA	0.672662	NA
S02_5780008	2	5780008	0.150175	0.0560631	1204	NA	NA	0.672662	NA
S02_70106151	2	70106151	0.150178	0.0730897	1204	NA	NA	0.672662	NA
S07_48899067	7	48899067	0.150187	0.0826412	1204	NA	NA	0.672662	NA
S06_47871555	6	47871555	0.1502	0.100083	1204	NA	NA	0.672662	NA
S06_59105347	6	59105347	0.150208	0.0361296	1204	NA	NA	0.672662	NA
S03_2982202	3	2982202	0.15023	0.0286545	1204	NA	NA	0.672662	NA
S10_16626371	10	16626371	0.15023	0.370847	1204	NA	NA	0.672662	NA
S09_47434977	9	47434977	0.150236	0.092608	1204	NA	NA	0.672662	NA
S04_53942533	4	53942533	0.150246	0.0419435	1204	NA	NA	0.672662	NA
S06_35890005	6	35890005	0.150253	0.167774	1204	NA	NA	0.672662	NA
S10_577046	10	577046	0.150254	0.0232558	1204	NA	NA	0.672662	NA
S04_19694606	4	19694606	0.15026	0.0365449	1204	NA	NA	0.672662	NA
S02_77563203	2	77563203	0.150264	0.108389	1204	NA	NA	0.672662	NA
S02_77563205	2	77563205	0.150264	0.108389	1204	NA	NA	0.672662	NA
S02_77563207	2	77563207	0.150264	0.108389	1204	NA	NA	0.672662	NA
S02_77563204	2	77563204	0.150264	0.108389	1204	NA	NA	0.672662	NA
S05_31756013	5	31756013	0.150292	0.127492	1204	NA	NA	0.672662	NA
S09_11148393	9	11148393	0.150293	0.156561	1204	NA	NA	0.672662	NA
S02_66744060	2	66744060	0.150295	0.285714	1204	NA	NA	0.672662	NA
S02_66744082	2	66744082	0.150295	0.285714	1204	NA	NA	0.672662	NA
S02_66744048	2	66744048	0.150295	0.285714	1204	NA	NA	0.672662	NA
S01_63913956	1	63913956	0.150344	0.326827	1204	NA	NA	0.672662	NA
S05_64768400	5	64768400	0.150349	0.057309	1204	NA	NA	0.672662	NA
S05_64768413	5	64768413	0.150349	0.057309	1204	NA	NA	0.672662	NA
S03_46875566	3	46875566	0.150357	0.464701	1204	NA	NA	0.672662	NA
S01_6567598	1	6567598	0.150367	0.0145349	1204	NA	NA	0.672662	NA
S06_35120479	6	35120479	0.150379	0.0157807	1204	NA	NA	0.672662	NA
S03_22368177	3	22368177	0.150396	0.0822259	1204	NA	NA	0.672662	NA
S05_9987089	5	9987089	0.150414	0.0199336	1204	NA	NA	0.672662	NA
S05_9987096	5	9987096	0.150414	0.0199336	1204	NA	NA	0.672662	NA
S03_28642325	3	28642325	0.150415	0.0834718	1204	NA	NA	0.672662	NA
S03_28642330	3	28642330	0.150415	0.0834718	1204	NA	NA	0.672662	NA
S03_28642355	3	28642355	0.150415	0.0834718	1204	NA	NA	0.672662	NA
S03_28658851	3	28658851	0.150415	0.0834718	1204	NA	NA	0.672662	NA
S02_31402240	2	31402240	0.150434	0.415698	1204	NA	NA	0.672702	NA
S01_24970721	1	24970721	0.150465	0.142857	1204	NA	NA	0.672786	NA
S09_31672871	9	31672871	0.150477	0.083887	1204	NA	NA	0.672786	NA
S07_1445474	7	1445474	0.150501	0.396179	1204	NA	NA	0.672786	NA
S09_20163	9	20163	0.150506	0.308555	1204	NA	NA	0.672786	NA
S01_55538668	1	55538668	0.150542	0.0149502	1204	NA	NA	0.672786	NA
S06_51488375	6	51488375	0.150542	0.361296	1204	NA	NA	0.672786	NA
S01_21900730	1	21900730	0.150552	0.131645	1204	NA	NA	0.672786	NA
S10_35352818	10	35352818	0.150557	0.0465116	1204	NA	NA	0.672786	NA
S05_9196967	5	9196967	0.150578	0.0776578	1204	NA	NA	0.672786	NA
S05_61779846	5	61779846	0.15058	0.114203	1204	NA	NA	0.672786	NA
S06_45423289	6	45423289	0.150586	0.0436047	1204	NA	NA	0.672786	NA
S06_45423284	6	45423284	0.150586	0.0436047	1204	NA	NA	0.672786	NA
S06_45423292	6	45423292	0.150586	0.0436047	1204	NA	NA	0.672786	NA
S04_38155677	4	38155677	0.150598	0.0174419	1204	NA	NA	0.672797	NA
S05_12298245	5	12298245	0.150615	0.0124585	1204	NA	NA	0.672828	NA
S08_517344	8	517344	0.150626	0.0664452	1204	NA	NA	0.672828	NA
S03_64986421	3	64986421	0.15066	0.0436047	1204	NA	NA	0.672889	NA
S03_65126822	3	65126822	0.15066	0.0436047	1204	NA	NA	0.672889	NA
S02_67945436	2	67945436	0.150701	0.20598	1204	NA	NA	0.673026	NA
S10_45483724	10	45483724	0.150711	0.0157807	1204	NA	NA	0.673029	NA
S05_69840710	5	69840710	0.150743	0.228821	1204	NA	NA	0.673123	NA
S05_25464127	5	25464127	0.150757	0.0913621	1204	NA	NA	0.673123	NA
S04_18759708	4	18759708	0.150771	0.00913621	1204	NA	NA	0.673123	NA
S04_50118432	4	50118432	0.150812	0.0984219	1204	NA	NA	0.673123	NA
S03_21165973	3	21165973	0.150823	0.0332226	1204	NA	NA	0.673123	NA
S05_4799717	5	4799717	0.150832	0.0884551	1204	NA	NA	0.673123	NA
S04_4741291	4	4741291	0.150869	0.354651	1204	NA	NA	0.673123	NA
S04_4741292	4	4741292	0.150869	0.354651	1204	NA	NA	0.673123	NA
S03_57363071	3	57363071	0.150894	0.396179	1204	NA	NA	0.673123	NA
S03_57363066	3	57363066	0.150894	0.396179	1204	NA	NA	0.673123	NA
S03_57363070	3	57363070	0.150894	0.396179	1204	NA	NA	0.673123	NA
S02_2939938	2	2939938	0.150895	0.0174419	1204	NA	NA	0.673123	NA
S05_45307544	5	45307544	0.150899	0.181063	1204	NA	NA	0.673123	NA
S02_11919354	2	11919354	0.150929	0.0124585	1204	NA	NA	0.673123	NA
S02_11919363	2	11919363	0.150929	0.0124585	1204	NA	NA	0.673123	NA
S09_42949937	9	42949937	0.150946	0.215947	1204	NA	NA	0.673123	NA
S02_35158810	2	35158810	0.150965	0.215116	1204	NA	NA	0.673123	NA
S03_67632593	3	67632593	0.150995	0.0224252	1204	NA	NA	0.673123	NA
S03_51899452	3	51899452	0.151011	0.142027	1204	NA	NA	0.673123	NA
S04_48883234	4	48883234	0.151014	0.0465116	1204	NA	NA	0.673123	NA
S03_6340821	3	6340821	0.151016	0.140365	1204	NA	NA	0.673123	NA
S10_48230134	10	48230134	0.151022	0.0178571	1204	NA	NA	0.673123	NA
S05_58120709	5	58120709	0.151031	0.311047	1204	NA	NA	0.673123	NA
S05_58120693	5	58120693	0.151031	0.311047	1204	NA	NA	0.673123	NA
S06_12469245	6	12469245	0.151032	0.157392	1204	NA	NA	0.673123	NA
S06_12469251	6	12469251	0.151032	0.157392	1204	NA	NA	0.673123	NA
S06_12469266	6	12469266	0.151032	0.157392	1204	NA	NA	0.673123	NA
S01_64668187	1	64668187	0.151055	0.035299	1204	NA	NA	0.673123	NA
S04_11003507	4	11003507	0.151059	0.0469269	1204	NA	NA	0.673123	NA
S04_3019525	4	3019525	0.151061	0.264535	1204	NA	NA	0.673123	NA
S05_32476288	5	32476288	0.151069	0.469269	1204	NA	NA	0.673123	NA
S10_14991305	10	14991305	0.151078	0.0934385	1204	NA	NA	0.673123	NA
S02_70420211	2	70420211	0.151095	0.0942691	1204	NA	NA	0.673123	NA
S01_74051771	1	74051771	0.151102	0.344684	1204	NA	NA	0.673123	NA
S09_44390221	9	44390221	0.151105	0.162375	1204	NA	NA	0.673123	NA
S10_429567	10	429567	0.151108	0.135797	1204	NA	NA	0.673123	NA
S09_46215528	9	46215528	0.151114	0.0469269	1204	NA	NA	0.673123	NA
S10_576263	10	576263	0.15112	0.0340532	1204	NA	NA	0.673123	NA
S01_30529183	1	30529183	0.151148	0.0423588	1204	NA	NA	0.673137	NA
S01_30529201	1	30529201	0.151148	0.0423588	1204	NA	NA	0.673137	NA
S03_16493420	3	16493420	0.151164	0.416944	1204	NA	NA	0.673137	NA
S03_16493447	3	16493447	0.151164	0.416944	1204	NA	NA	0.673137	NA
S03_55923044	3	55923044	0.151185	0.073505	1204	NA	NA	0.673186	NA
S05_44992353	5	44992353	0.151207	0.230897	1204	NA	NA	0.673241	NA
S08_2378161	8	2378161	0.151228	0.0818106	1204	NA	NA	0.673286	NA
S05_50472770	5	50472770	0.151271	0.275748	1204	NA	NA	0.673369	NA
S08_62233125	8	62233125	0.151277	0.0178571	1204	NA	NA	0.673369	NA
S09_52215148	9	52215148	0.151277	0.0647841	1204	NA	NA	0.673369	NA
S03_60169832	3	60169832	0.151299	0.0444352	1204	NA	NA	0.673422	NA
S05_42486192	5	42486192	0.151309	0.0718439	1204	NA	NA	0.673422	NA
S01_56549349	1	56549349	0.151335	0.128738	1204	NA	NA	0.673491	NA
S06_47929660	6	47929660	0.151353	0.153654	1204	NA	NA	0.673512	NA
S08_53691511	8	53691511	0.15136	0.271595	1204	NA	NA	0.673512	NA
S01_19495359	1	19495359	0.151387	0.0249169	1204	NA	NA	0.673585	NA
S07_958321	7	958321	0.151417	0.0178571	1204	NA	NA	0.673585	NA
S01_8756547	1	8756547	0.151418	0.175664	1204	NA	NA	0.673585	NA
S06_31172110	6	31172110	0.151421	0.164867	1204	NA	NA	0.673585	NA
S05_828590	5	828590	0.151428	0.0344684	1204	NA	NA	0.673585	NA
S01_53936213	1	53936213	0.151528	0.27907	1204	NA	NA	0.673585	NA
S03_72560908	3	72560908	0.15153	0.107558	1204	NA	NA	0.673585	NA
S09_57172446	9	57172446	0.151544	0.368771	1204	NA	NA	0.673585	NA
S05_61045313	5	61045313	0.15155	0.0863787	1204	NA	NA	0.673585	NA
S06_41252081	6	41252081	0.151558	0.363787	1204	NA	NA	0.673585	NA
S01_79638331	1	79638331	0.151567	0.157392	1204	NA	NA	0.673585	NA
S01_79638332	1	79638332	0.151567	0.157392	1204	NA	NA	0.673585	NA
S01_79638330	1	79638330	0.151567	0.157392	1204	NA	NA	0.673585	NA
S01_79638334	1	79638334	0.151567	0.157392	1204	NA	NA	0.673585	NA
S01_79638335	1	79638335	0.151567	0.157392	1204	NA	NA	0.673585	NA
S07_60023465	7	60023465	0.151582	0.460548	1204	NA	NA	0.673585	NA
S07_60023470	7	60023470	0.151582	0.460548	1204	NA	NA	0.673585	NA
S07_40295177	7	40295177	0.151583	0.0863787	1204	NA	NA	0.673585	NA
S08_61890877	8	61890877	0.151585	0.248754	1204	NA	NA	0.673585	NA
S10_16452739	10	16452739	0.151591	0.15407	1204	NA	NA	0.673585	NA
S10_16452748	10	16452748	0.151591	0.15407	1204	NA	NA	0.673585	NA
S01_77221555	1	77221555	0.151623	0.31603	1204	NA	NA	0.673661	NA
S09_50606257	9	50606257	0.151645	0.0992525	1204	NA	NA	0.673661	NA
S02_74868981	2	74868981	0.151655	0.013289	1204	NA	NA	0.673661	NA
S03_20479074	3	20479074	0.151656	0.0585548	1204	NA	NA	0.673661	NA
S08_302177	8	302177	0.151661	0.0631229	1204	NA	NA	0.673661	NA
S01_38935168	1	38935168	0.151669	0.0386213	1204	NA	NA	0.673661	NA
S03_70941932	3	70941932	0.15169	0.0415282	1204	NA	NA	0.673711	NA
S05_35480648	5	35480648	0.151722	0.0431894	1204	NA	NA	0.673757	NA
S10_14698082	10	14698082	0.151726	0.0116279	1204	NA	NA	0.673757	NA
S03_49273038	3	49273038	0.151731	0.107973	1204	NA	NA	0.673757	NA
S05_40437985	5	40437985	0.151767	0.0199336	1204	NA	NA	0.673779	NA
S02_1739158	2	1739158	0.151773	0.18397	1204	NA	NA	0.673779	NA
S03_69725061	3	69725061	0.151809	0.48588	1204	NA	NA	0.673779	NA
S01_3918	1	3918	0.151815	0.0452658	1204	NA	NA	0.673779	NA
S08_37494330	8	37494330	0.151847	0.0128738	1204	NA	NA	0.673779	NA
S08_37494332	8	37494332	0.151847	0.0128738	1204	NA	NA	0.673779	NA
S08_37494335	8	37494335	0.151847	0.0128738	1204	NA	NA	0.673779	NA
S05_71112816	5	71112816	0.151926	0.272841	1204	NA	NA	0.673779	NA
S07_51224059	7	51224059	0.151963	0.106728	1204	NA	NA	0.673779	NA
S03_39286460	3	39286460	0.151963	0.0369601	1204	NA	NA	0.673779	NA
S09_10591871	9	10591871	0.151994	0.152409	1204	NA	NA	0.673779	NA
S10_11683622	10	11683622	0.151998	0.0477575	1204	NA	NA	0.673779	NA
S04_51271417	4	51271417	0.151998	0.284468	1204	NA	NA	0.673779	NA
S08_1997564	8	1997564	0.152001	0.412791	1204	NA	NA	0.673779	NA
S06_51851666	6	51851666	0.152003	0.424419	1204	NA	NA	0.673779	NA
S06_51851673	6	51851673	0.152003	0.424419	1204	NA	NA	0.673779	NA
S05_52412142	5	52412142	0.152004	0.15407	1204	NA	NA	0.673779	NA
S02_58760330	2	58760330	0.152005	0.0137043	1204	NA	NA	0.673779	NA
S03_37834869	3	37834869	0.152007	0.0527409	1204	NA	NA	0.673779	NA
S09_39391185	9	39391185	0.15201	0.158223	1204	NA	NA	0.673779	NA
S09_39391199	9	39391199	0.15201	0.158223	1204	NA	NA	0.673779	NA
S05_28104757	5	28104757	0.152014	0.0141196	1204	NA	NA	0.673779	NA
S08_4045346	8	4045346	0.152018	0.0598007	1204	NA	NA	0.673779	NA
S02_70841701	2	70841701	0.152048	0.0635382	1204	NA	NA	0.673779	NA
S09_53508011	9	53508011	0.152049	0.0830565	1204	NA	NA	0.673779	NA
S02_42744169	2	42744169	0.152063	0.246262	1204	NA	NA	0.673779	NA
S05_39539068	5	39539068	0.152088	0.0448505	1204	NA	NA	0.673779	NA
S10_20749107	10	20749107	0.152095	0.473007	1204	NA	NA	0.673779	NA
S02_66158095	2	66158095	0.152119	0.318106	1204	NA	NA	0.673779	NA
S09_43805304	9	43805304	0.15213	0.019103	1204	NA	NA	0.673779	NA
S06_54932215	6	54932215	0.152132	0.368355	1204	NA	NA	0.673779	NA
S09_56488884	9	56488884	0.152137	0.228405	1204	NA	NA	0.673779	NA
S01_2788895	1	2788895	0.152142	0.0610465	1204	NA	NA	0.673779	NA
S05_55687833	5	55687833	0.152149	0.281561	1204	NA	NA	0.673779	NA
S06_45034847	6	45034847	0.152155	0.0452658	1204	NA	NA	0.673779	NA
S06_45034848	6	45034848	0.152155	0.0452658	1204	NA	NA	0.673779	NA
S10_11463763	10	11463763	0.152162	0.0759967	1204	NA	NA	0.673779	NA
S03_65126094	3	65126094	0.152168	0.0149502	1204	NA	NA	0.673779	NA
S06_17762003	6	17762003	0.152168	0.0124585	1204	NA	NA	0.673779	NA
S01_78963212	1	78963212	0.152185	0.02201	1204	NA	NA	0.673779	NA
S05_51004920	5	51004920	0.15219	0.0440199	1204	NA	NA	0.673779	NA
S10_41234123	10	41234123	0.152197	0.0365449	1204	NA	NA	0.673779	NA
S02_8696066	2	8696066	0.152199	0.193522	1204	NA	NA	0.673779	NA
S02_8696070	2	8696070	0.152199	0.193522	1204	NA	NA	0.673779	NA
S03_9318426	3	9318426	0.152211	0.473007	1204	NA	NA	0.673779	NA
S05_68971823	5	68971823	0.152219	0.293189	1204	NA	NA	0.673779	NA
S05_68971833	5	68971833	0.152219	0.293189	1204	NA	NA	0.673779	NA
S01_64906777	1	64906777	0.152226	0.425249	1204	NA	NA	0.673779	NA
S02_58873336	2	58873336	0.152244	0.179817	1204	NA	NA	0.673812	NA
S09_38687543	9	38687543	0.152298	0.00913621	1204	NA	NA	0.674008	NA
S05_59844243	5	59844243	0.152325	0.179817	1204	NA	NA	0.674016	NA
S05_59844245	5	59844245	0.152325	0.179817	1204	NA	NA	0.674016	NA
S05_16426270	5	16426270	0.152341	0.166113	1204	NA	NA	0.674016	NA
S05_16426296	5	16426296	0.152341	0.166113	1204	NA	NA	0.674016	NA
S02_10021392	2	10021392	0.152367	0.0240864	1204	NA	NA	0.674084	NA
S09_9447862	9	9447862	0.152385	0.00747508	1204	NA	NA	0.67412	NA
S03_7122715	3	7122715	0.152401	0.116694	1204	NA	NA	0.674144	NA
S04_50643777	4	50643777	0.152432	0.395349	1204	NA	NA	0.674197	NA
S05_3517317	5	3517317	0.152442	0.257475	1204	NA	NA	0.674197	NA
S02_74280777	2	74280777	0.152458	0.013289	1204	NA	NA	0.674197	NA
S01_69925928	1	69925928	0.152466	0.0406977	1204	NA	NA	0.674197	NA
S07_43023550	7	43023550	0.15247	0.0373754	1204	NA	NA	0.674197	NA
S01_36991121	1	36991121	0.152496	0.0207641	1204	NA	NA	0.674197	NA
S10_21792716	10	21792716	0.152503	0.0390365	1204	NA	NA	0.674197	NA
S10_21792752	10	21792752	0.152503	0.0390365	1204	NA	NA	0.674197	NA
S01_7910964	1	7910964	0.152504	0.0427741	1204	NA	NA	0.674197	NA
S07_2909068	7	2909068	0.152532	0.0377907	1204	NA	NA	0.674272	NA
S06_32192361	6	32192361	0.152598	0.188538	1204	NA	NA	0.674487	NA
S06_54932269	6	54932269	0.152605	0.367525	1204	NA	NA	0.674487	NA
S05_39754623	5	39754623	0.152629	0.02201	1204	NA	NA	0.674487	NA
S01_66664046	1	66664046	0.152642	0.0232558	1204	NA	NA	0.674487	NA
S10_18162549	10	18162549	0.152653	0.458056	1204	NA	NA	0.674487	NA
S01_53254006	1	53254006	0.152661	0.032392	1204	NA	NA	0.674487	NA
S09_36143832	9	36143832	0.15268	0.41985	1204	NA	NA	0.674487	NA
S04_14832854	4	14832854	0.152686	0.0332226	1204	NA	NA	0.674487	NA
S05_65129768	5	65129768	0.152689	0.352575	1204	NA	NA	0.674487	NA
S03_73351821	3	73351821	0.152696	0.0465116	1204	NA	NA	0.674487	NA
S01_25619342	1	25619342	0.152697	0.162375	1204	NA	NA	0.674487	NA
S04_46988415	4	46988415	0.152731	0.421927	1204	NA	NA	0.674487	NA
S09_40839058	9	40839058	0.152755	0.0469269	1204	NA	NA	0.674487	NA
S09_40839086	9	40839086	0.152755	0.0469269	1204	NA	NA	0.674487	NA
S04_7390351	4	7390351	0.152759	0.299419	1204	NA	NA	0.674487	NA
S04_3694873	4	3694873	0.152763	0.0315615	1204	NA	NA	0.674487	NA
S07_60940737	7	60940737	0.152768	0.0950997	1204	NA	NA	0.674487	NA
S10_6529740	10	6529740	0.152774	0.0759967	1204	NA	NA	0.674487	NA
S10_1726126	10	1726126	0.152774	0.100498	1204	NA	NA	0.674487	NA
S08_51887146	8	51887146	0.152791	0.0245017	1204	NA	NA	0.674515	NA
S05_40969699	5	40969699	0.152819	0.170681	1204	NA	NA	0.674594	NA
S03_50882757	3	50882757	0.152845	0.212625	1204	NA	NA	0.674625	NA
S03_53804772	3	53804772	0.152853	0.483804	1204	NA	NA	0.674625	NA
S03_62311614	3	62311614	0.152871	0.0452658	1204	NA	NA	0.674625	NA
S07_63121467	7	63121467	0.152875	0.174419	1204	NA	NA	0.674625	NA
S09_1425915	9	1425915	0.152897	0.0228405	1204	NA	NA	0.674625	NA
S09_1425926	9	1425926	0.152897	0.0228405	1204	NA	NA	0.674625	NA
S09_41133193	9	41133193	0.15291	0.0153654	1204	NA	NA	0.674625	NA
S02_70170299	2	70170299	0.152918	0.0548173	1204	NA	NA	0.674625	NA
S08_11932094	8	11932094	0.152918	0.0577243	1204	NA	NA	0.674625	NA
S07_62458479	7	62458479	0.152934	0.333472	1204	NA	NA	0.67463	NA
S03_6036918	3	6036918	0.152973	0.128322	1204	NA	NA	0.67463	NA
S03_6036895	3	6036895	0.152973	0.128322	1204	NA	NA	0.67463	NA
S03_45325879	3	45325879	0.152975	0.0826412	1204	NA	NA	0.67463	NA
S04_43671141	4	43671141	0.152986	0.167359	1204	NA	NA	0.67463	NA
S09_51637898	9	51637898	0.153012	0.0523256	1204	NA	NA	0.67463	NA
S08_58092821	8	58092821	0.153024	0.0510797	1204	NA	NA	0.67463	NA
S07_60358596	7	60358596	0.153028	0.0107973	1204	NA	NA	0.67463	NA
S02_73046829	2	73046829	0.153028	0.0182724	1204	NA	NA	0.67463	NA
S02_67204817	2	67204817	0.153032	0.274917	1204	NA	NA	0.67463	NA
S02_67204827	2	67204827	0.153032	0.274917	1204	NA	NA	0.67463	NA
S09_2246541	9	2246541	0.153137	0.0473422	1204	NA	NA	0.674876	NA
S08_62081487	8	62081487	0.153142	0.0622924	1204	NA	NA	0.674876	NA
S08_62081486	8	62081486	0.153142	0.0622924	1204	NA	NA	0.674876	NA
S08_62081488	8	62081488	0.153142	0.0622924	1204	NA	NA	0.674876	NA
S01_37983454	1	37983454	0.15318	0.0502492	1204	NA	NA	0.674876	NA
S04_53812009	4	53812009	0.153205	0.119601	1204	NA	NA	0.674876	NA
S02_56962933	2	56962933	0.153219	0.338455	1204	NA	NA	0.674876	NA
S02_56962953	2	56962953	0.153219	0.338455	1204	NA	NA	0.674876	NA
S02_56962954	2	56962954	0.153219	0.338455	1204	NA	NA	0.674876	NA
S02_56962956	2	56962956	0.153219	0.338455	1204	NA	NA	0.674876	NA
S08_58464620	8	58464620	0.15322	0.100498	1204	NA	NA	0.674876	NA
S08_58464653	8	58464653	0.15322	0.100498	1204	NA	NA	0.674876	NA
S08_58464665	8	58464665	0.15322	0.100498	1204	NA	NA	0.674876	NA
S10_50380286	10	50380286	0.153254	0.160714	1204	NA	NA	0.67496	NA
S06_42835284	6	42835284	0.15327	0.428571	1204	NA	NA	0.67496	NA
S06_42835328	6	42835328	0.15327	0.428571	1204	NA	NA	0.67496	NA
S10_47787965	10	47787965	0.153301	0.152409	1204	NA	NA	0.674994	NA
S10_47787973	10	47787973	0.153301	0.152409	1204	NA	NA	0.674994	NA
S03_8385770	3	8385770	0.153308	0.291113	1204	NA	NA	0.674994	NA
S02_67076478	2	67076478	0.153327	0.23505	1204	NA	NA	0.675026	NA
S01_76961028	1	76961028	0.15335	0.418189	1204	NA	NA	0.675026	NA
S01_76961037	1	76961037	0.15335	0.418189	1204	NA	NA	0.675026	NA
S03_51907128	3	51907128	0.153357	0.42608	1204	NA	NA	0.675026	NA
S10_7519677	10	7519677	0.153377	0.315199	1204	NA	NA	0.675071	NA
S03_39240293	3	39240293	0.153416	0.0805648	1204	NA	NA	0.675172	NA
S03_41763794	3	41763794	0.153424	0.139535	1204	NA	NA	0.675172	NA
S05_69624241	5	69624241	0.153458	0.0473422	1204	NA	NA	0.675172	NA
S02_64939337	2	64939337	0.153469	0.0938538	1204	NA	NA	0.675172	NA
S02_64939320	2	64939320	0.153469	0.0938538	1204	NA	NA	0.675172	NA
S04_57521132	4	57521132	0.153474	0.0585548	1204	NA	NA	0.675172	NA
S05_71092196	5	71092196	0.153478	0.499585	1204	NA	NA	0.675172	NA
S05_4072747	5	4072747	0.153482	0.0598007	1204	NA	NA	0.675172	NA
S04_24290280	4	24290280	0.153502	0.0510797	1204	NA	NA	0.675218	NA
S03_58997047	3	58997047	0.153554	0.0498339	1204	NA	NA	0.675243	NA
S05_44569517	5	44569517	0.153566	0.109219	1204	NA	NA	0.675243	NA
S01_51889030	1	51889030	0.153573	0.0107973	1204	NA	NA	0.675243	NA
S09_6553732	9	6553732	0.153576	0.212209	1204	NA	NA	0.675243	NA
S09_6553748	9	6553748	0.153576	0.212209	1204	NA	NA	0.675243	NA
S01_60890096	1	60890096	0.15358	0.124169	1204	NA	NA	0.675243	NA
S01_60890097	1	60890097	0.15358	0.124169	1204	NA	NA	0.675243	NA
S03_71966079	3	71966079	0.153602	0.161545	1204	NA	NA	0.675255	NA
S09_50600089	9	50600089	0.153609	0.0560631	1204	NA	NA	0.675255	NA
S05_68782704	5	68782704	0.153613	0.00872093	1204	NA	NA	0.675255	NA
S01_15183714	1	15183714	0.153666	0.251661	1204	NA	NA	0.675355	NA
S10_310255	10	310255	0.153669	0.103405	1204	NA	NA	0.675355	NA
S08_6719054	8	6719054	0.153685	0.0793189	1204	NA	NA	0.675355	NA
S06_51338993	6	51338993	0.15369	0.466777	1204	NA	NA	0.675355	NA
S08_61169537	8	61169537	0.153702	0.0265781	1204	NA	NA	0.675355	NA
S06_5635387	6	5635387	0.153707	0.0452658	1204	NA	NA	0.675355	NA
S06_1714009	6	1714009	0.153707	0.0793189	1204	NA	NA	0.675355	NA
S02_70236370	2	70236370	0.153742	0.45515	1204	NA	NA	0.675464	NA
S02_73644878	2	73644878	0.15378	0.0257475	1204	NA	NA	0.67554	NA
S02_73644863	2	73644863	0.15378	0.0257475	1204	NA	NA	0.67554	NA
S05_44279601	5	44279601	0.153818	0.252907	1204	NA	NA	0.675559	NA
S05_6826949	5	6826949	0.153826	0.0207641	1204	NA	NA	0.675559	NA
S09_6263860	9	6263860	0.153852	0.116279	1204	NA	NA	0.675559	NA
S10_34542045	10	34542045	0.153862	0.200997	1204	NA	NA	0.675559	NA
S10_34542048	10	34542048	0.153862	0.200997	1204	NA	NA	0.675559	NA
S04_54216714	4	54216714	0.15388	0.0539867	1204	NA	NA	0.675559	NA
S01_29106211	1	29106211	0.153882	0.0236711	1204	NA	NA	0.675559	NA
S02_5370581	2	5370581	0.153884	0.333887	1204	NA	NA	0.675559	NA
S06_28074201	6	28074201	0.153889	0.168189	1204	NA	NA	0.675559	NA
S10_24310721	10	24310721	0.153903	0.144103	1204	NA	NA	0.675559	NA
S03_3029777	3	3029777	0.153912	0.275332	1204	NA	NA	0.675559	NA
S05_55755204	5	55755204	0.153915	0.127076	1204	NA	NA	0.675559	NA
S03_72506420	3	72506420	0.153933	0.0224252	1204	NA	NA	0.675559	NA
S01_55811617	1	55811617	0.153934	0.0560631	1204	NA	NA	0.675559	NA
S06_35844947	6	35844947	0.153942	0.14701	1204	NA	NA	0.675559	NA
S01_35080645	1	35080645	0.153948	0.0137043	1204	NA	NA	0.675559	NA
S05_35133927	5	35133927	0.154	0.0361296	1204	NA	NA	0.675572	NA
S03_19070519	3	19070519	0.154013	0.483389	1204	NA	NA	0.675572	NA
S07_54779744	7	54779744	0.154024	0.109219	1204	NA	NA	0.675572	NA
S01_7028373	1	7028373	0.154037	0.0419435	1204	NA	NA	0.675572	NA
S05_52840331	5	52840331	0.154064	0.19892	1204	NA	NA	0.675572	NA
S05_43526852	5	43526852	0.154076	0.200581	1204	NA	NA	0.675572	NA
S04_62089727	4	62089727	0.154112	0.0174419	1204	NA	NA	0.675572	NA
S02_9283722	2	9283722	0.154115	0.267857	1204	NA	NA	0.675572	NA
S02_9283733	2	9283733	0.154115	0.267857	1204	NA	NA	0.675572	NA
S02_9283723	2	9283723	0.154115	0.267857	1204	NA	NA	0.675572	NA
S01_79383866	1	79383866	0.154124	0.0357143	1204	NA	NA	0.675572	NA
S01_79383903	1	79383903	0.154124	0.0357143	1204	NA	NA	0.675572	NA
S01_79383909	1	79383909	0.154124	0.0357143	1204	NA	NA	0.675572	NA
S01_19159475	1	19159475	0.154128	0.278654	1204	NA	NA	0.675572	NA
S03_8740857	3	8740857	0.154137	0.409053	1204	NA	NA	0.675572	NA
S06_52654464	6	52654464	0.154141	0.0585548	1204	NA	NA	0.675572	NA
S03_56580245	3	56580245	0.154145	0.464701	1204	NA	NA	0.675572	NA
S02_71382483	2	71382483	0.154182	0.219684	1204	NA	NA	0.675572	NA
S08_51884253	8	51884253	0.154191	0.149917	1204	NA	NA	0.675572	NA
S06_56302533	6	56302533	0.154194	0.178571	1204	NA	NA	0.675572	NA
S02_73816088	2	73816088	0.154229	0.0469269	1204	NA	NA	0.675572	NA
S02_73816089	2	73816089	0.154229	0.0469269	1204	NA	NA	0.675572	NA
S06_47884335	6	47884335	0.154233	0.0365449	1204	NA	NA	0.675572	NA
S03_847526	3	847526	0.154245	0.25	1204	NA	NA	0.675572	NA
S09_5389874	9	5389874	0.154267	0.290282	1204	NA	NA	0.675572	NA
S02_20524835	2	20524835	0.154282	0.0178571	1204	NA	NA	0.675572	NA
S02_20524822	2	20524822	0.154282	0.0178571	1204	NA	NA	0.675572	NA
S02_20524840	2	20524840	0.154282	0.0178571	1204	NA	NA	0.675572	NA
S02_20524855	2	20524855	0.154282	0.0178571	1204	NA	NA	0.675572	NA
S07_6785426	7	6785426	0.154289	0.251246	1204	NA	NA	0.675572	NA
S07_6785436	7	6785436	0.154289	0.251246	1204	NA	NA	0.675572	NA
S07_6785397	7	6785397	0.154289	0.251246	1204	NA	NA	0.675572	NA
S07_6785399	7	6785399	0.154289	0.251246	1204	NA	NA	0.675572	NA
S05_61100394	5	61100394	0.154301	0.312708	1204	NA	NA	0.675581	NA
S06_37447293	6	37447293	0.154329	0.155731	1204	NA	NA	0.6756	NA
S01_65245533	1	65245533	0.154336	0.279485	1204	NA	NA	0.6756	NA
S01_65245565	1	65245565	0.154336	0.279485	1204	NA	NA	0.6756	NA
S07_31242260	7	31242260	0.154359	0.0328073	1204	NA	NA	0.675609	NA
S07_31242309	7	31242309	0.154359	0.0328073	1204	NA	NA	0.675609	NA
S07_6415487	7	6415487	0.154374	0.10299	1204	NA	NA	0.675632	NA
S10_37402808	10	37402808	0.154425	0.013289	1204	NA	NA	0.67572	NA
S10_37402826	10	37402826	0.154425	0.013289	1204	NA	NA	0.67572	NA
S10_37402831	10	37402831	0.154425	0.013289	1204	NA	NA	0.67572	NA
S05_22299528	5	22299528	0.154478	0.0460963	1204	NA	NA	0.675855	NA
S01_79471173	1	79471173	0.154491	0.02201	1204	NA	NA	0.675855	NA
S05_10882398	5	10882398	0.154496	0.0103821	1204	NA	NA	0.675855	NA
S02_36587415	2	36587415	0.154545	0.0103821	1204	NA	NA	0.675855	NA
S08_44419233	8	44419233	0.154554	0.0149502	1204	NA	NA	0.675855	NA
S03_51421850	3	51421850	0.154579	0.0357143	1204	NA	NA	0.675855	NA
S09_41437704	9	41437704	0.154618	0.0477575	1204	NA	NA	0.675855	NA
S09_41438608	9	41438608	0.154618	0.0477575	1204	NA	NA	0.675855	NA
S09_41437745	9	41437745	0.154618	0.0477575	1204	NA	NA	0.675855	NA
S10_47386806	10	47386806	0.154621	0.0539867	1204	NA	NA	0.675855	NA
S10_47386826	10	47386826	0.154621	0.0539867	1204	NA	NA	0.675855	NA
S10_47386845	10	47386845	0.154621	0.0539867	1204	NA	NA	0.675855	NA
S10_47386853	10	47386853	0.154621	0.0539867	1204	NA	NA	0.675855	NA
S10_58567137	10	58567137	0.154629	0.162791	1204	NA	NA	0.675855	NA
S02_77014523	2	77014523	0.154644	0.428156	1204	NA	NA	0.675855	NA
S03_73624263	3	73624263	0.154655	0.325997	1204	NA	NA	0.675855	NA
S03_73624273	3	73624273	0.154655	0.325997	1204	NA	NA	0.675855	NA
S03_51924461	3	51924461	0.154669	0.227159	1204	NA	NA	0.675855	NA
S10_17980062	10	17980062	0.154675	0.131645	1204	NA	NA	0.675855	NA
S07_58761110	7	58761110	0.15468	0.0166113	1204	NA	NA	0.675855	NA
S07_58761122	7	58761122	0.15468	0.0166113	1204	NA	NA	0.675855	NA
S05_1248047	5	1248047	0.154681	0.321013	1204	NA	NA	0.675855	NA
S09_53383871	9	53383871	0.154735	0.0830565	1204	NA	NA	0.675924	NA
S09_53383905	9	53383905	0.154735	0.0830565	1204	NA	NA	0.675924	NA
S09_53383859	9	53383859	0.154735	0.0830565	1204	NA	NA	0.675924	NA
S10_6452431	10	6452431	0.154748	0.0319767	1204	NA	NA	0.675924	NA
S10_6452444	10	6452444	0.154748	0.0319767	1204	NA	NA	0.675924	NA
S03_19995039	3	19995039	0.154762	0.427741	1204	NA	NA	0.67594	NA
S03_51934698	3	51934698	0.154811	0.0427741	1204	NA	NA	0.67611	NA
S02_45268087	2	45268087	0.154839	0.255399	1204	NA	NA	0.676187	NA
S10_25721285	10	25721285	0.154927	0.466362	1204	NA	NA	0.676487	NA
S03_11972027	3	11972027	0.154928	0.0195183	1204	NA	NA	0.676487	NA
S03_38235291	3	38235291	0.154957	0.0589701	1204	NA	NA	0.67655	NA
S04_55750304	4	55750304	0.154963	0.095515	1204	NA	NA	0.67655	NA
S03_9154960	3	9154960	0.155024	0.473422	1204	NA	NA	0.676577	NA
S03_9154974	3	9154974	0.155024	0.473422	1204	NA	NA	0.676577	NA
S03_9154963	3	9154963	0.155024	0.473422	1204	NA	NA	0.676577	NA
S03_59644574	3	59644574	0.155024	0.0282392	1204	NA	NA	0.676577	NA
S03_17918985	3	17918985	0.155029	0.016196	1204	NA	NA	0.676577	NA
S05_27049162	5	27049162	0.15503	0.133721	1204	NA	NA	0.676577	NA
S01_16525224	1	16525224	0.155053	0.196013	1204	NA	NA	0.67663	NA
S09_52980298	9	52980298	0.155078	0.142857	1204	NA	NA	0.676665	NA
S03_13439200	3	13439200	0.155082	0.0830565	1204	NA	NA	0.676665	NA
S04_19694598	4	19694598	0.155109	0.0465116	1204	NA	NA	0.676741	NA
S07_57515094	7	57515094	0.155167	0.019103	1204	NA	NA	0.676915	NA
S04_65816715	4	65816715	0.15517	0.0722591	1204	NA	NA	0.676915	NA
S05_45447262	5	45447262	0.155202	0.0278239	1204	NA	NA	0.676923	NA
S05_45447283	5	45447283	0.155202	0.0278239	1204	NA	NA	0.676923	NA
S05_45447296	5	45447296	0.155202	0.0278239	1204	NA	NA	0.676923	NA
S08_2377998	8	2377998	0.155274	0.243771	1204	NA	NA	0.677111	NA
S07_45591141	7	45591141	0.155277	0.0286545	1204	NA	NA	0.677111	NA
S07_45591145	7	45591145	0.155277	0.0286545	1204	NA	NA	0.677111	NA
S02_66707059	2	66707059	0.155286	0.353405	1204	NA	NA	0.677111	NA
S01_73864311	1	73864311	0.155299	0.0361296	1204	NA	NA	0.677124	NA
S03_6043438	3	6043438	0.155341	0.156561	1204	NA	NA	0.677217	NA
S03_6043456	3	6043456	0.155341	0.156561	1204	NA	NA	0.677217	NA
S05_69159508	5	69159508	0.155357	0.235465	1204	NA	NA	0.67724	NA
S02_76006149	2	76006149	0.155379	0.0186877	1204	NA	NA	0.677293	NA
S05_62079851	5	62079851	0.155433	0.0195183	1204	NA	NA	0.677306	NA
S05_62079870	5	62079870	0.155433	0.0195183	1204	NA	NA	0.677306	NA
S07_14157918	7	14157918	0.155437	0.0880399	1204	NA	NA	0.677306	NA
S10_8778979	10	8778979	0.155444	0.0452658	1204	NA	NA	0.677306	NA
S07_7520782	7	7520782	0.155446	0.0465116	1204	NA	NA	0.677306	NA
S02_69850716	2	69850716	0.155449	0.0494186	1204	NA	NA	0.677306	NA
S05_59846896	5	59846896	0.155459	0.181063	1204	NA	NA	0.677306	NA
S03_65003322	3	65003322	0.155477	0.0431894	1204	NA	NA	0.677306	NA
S05_53449329	5	53449329	0.155486	0.408223	1204	NA	NA	0.677306	NA
S04_64699534	4	64699534	0.1555	0.0527409	1204	NA	NA	0.677306	NA
S01_63024088	1	63024088	0.155501	0.0224252	1204	NA	NA	0.677306	NA
S01_12914376	1	12914376	0.155511	0.336794	1204	NA	NA	0.677306	NA
S06_10961034	6	10961034	0.155531	0.0315615	1204	NA	NA	0.677306	NA
S04_64921222	4	64921222	0.155532	0.229236	1204	NA	NA	0.677306	NA
S03_15883739	3	15883739	0.155551	0.171096	1204	NA	NA	0.677306	NA
S03_70291280	3	70291280	0.155559	0.0996678	1204	NA	NA	0.677306	NA
S03_70291305	3	70291305	0.155559	0.0996678	1204	NA	NA	0.677306	NA
S10_4173674	10	4173674	0.155575	0.155731	1204	NA	NA	0.677306	NA
S07_44195626	7	44195626	0.155577	0.095515	1204	NA	NA	0.677306	NA
S07_52173315	7	52173315	0.15561	0.113372	1204	NA	NA	0.677404	NA
S10_15760125	10	15760125	0.155661	0.0174419	1204	NA	NA	0.677584	NA
S09_58757360	9	58757360	0.155689	0.073505	1204	NA	NA	0.677613	NA
S09_58757394	9	58757394	0.155689	0.073505	1204	NA	NA	0.677613	NA
S07_32092098	7	32092098	0.155723	0.123339	1204	NA	NA	0.677717	NA
S07_1977691	7	1977691	0.155755	0.0299003	1204	NA	NA	0.677747	NA
S04_51656228	4	51656228	0.155771	0.0465116	1204	NA	NA	0.677747	NA
S04_51656225	4	51656225	0.155771	0.0465116	1204	NA	NA	0.677747	NA
S01_22274837	1	22274837	0.155777	0.0452658	1204	NA	NA	0.677747	NA
S09_58253953	9	58253953	0.15579	0.0195183	1204	NA	NA	0.677747	NA
S03_2982195	3	2982195	0.155802	0.0589701	1204	NA	NA	0.677747	NA
S04_7390350	4	7390350	0.155816	0.303987	1204	NA	NA	0.677747	NA
S08_21181814	8	21181814	0.155822	0.0357143	1204	NA	NA	0.677747	NA
S05_35133928	5	35133928	0.155832	0.02201	1204	NA	NA	0.677747	NA
S03_1531772	3	1531772	0.155832	0.127076	1204	NA	NA	0.677747	NA
S05_71476321	5	71476321	0.155854	0.0203488	1204	NA	NA	0.677797	NA
S02_24726673	2	24726673	0.155907	0.0697674	1204	NA	NA	0.677926	NA
S05_14536135	5	14536135	0.155915	0.086794	1204	NA	NA	0.677926	NA
S05_50640202	5	50640202	0.155916	0.0427741	1204	NA	NA	0.677926	NA
S03_3061164	3	3061164	0.155954	0.477159	1204	NA	NA	0.677926	NA
S03_3061142	3	3061142	0.155954	0.477159	1204	NA	NA	0.677926	NA
S08_50518836	8	50518836	0.155954	0.013289	1204	NA	NA	0.677926	NA
S06_57977421	6	57977421	0.155966	0.0290698	1204	NA	NA	0.677926	NA
S10_1796245	10	1796245	0.155987	0.182309	1204	NA	NA	0.677926	NA
S04_25012067	4	25012067	0.15599	0.0506645	1204	NA	NA	0.677926	NA
S03_6405856	3	6405856	0.155997	0.0988372	1204	NA	NA	0.677926	NA
S03_6405859	3	6405859	0.155997	0.0988372	1204	NA	NA	0.677926	NA
S03_34063388	3	34063388	0.15602	0.057309	1204	NA	NA	0.677982	NA
S01_68529573	1	68529573	0.15617	0.0490033	1204	NA	NA	0.678543	NA
S01_68529600	1	68529600	0.15617	0.0490033	1204	NA	NA	0.678543	NA
S01_19200853	1	19200853	0.156212	0.272841	1204	NA	NA	0.678648	NA
S03_41122990	3	41122990	0.156215	0.0560631	1204	NA	NA	0.678648	NA
S05_39401796	5	39401796	0.156225	0.0477575	1204	NA	NA	0.678648	NA
S04_54864250	4	54864250	0.156254	0.411545	1204	NA	NA	0.678731	NA
S07_58013706	7	58013706	0.156273	0.119186	1204	NA	NA	0.678744	NA
S04_53943455	4	53943455	0.156284	0.356728	1204	NA	NA	0.678744	NA
S06_50556927	6	50556927	0.156308	0.133306	1204	NA	NA	0.678744	NA
S09_1425965	9	1425965	0.156323	0.0228405	1204	NA	NA	0.678744	NA
S02_74937510	2	74937510	0.156362	0.101329	1204	NA	NA	0.678744	NA
S07_61927482	7	61927482	0.156363	0.328488	1204	NA	NA	0.678744	NA
S06_53435785	6	53435785	0.156367	0.048588	1204	NA	NA	0.678744	NA
S06_53435799	6	53435799	0.156367	0.048588	1204	NA	NA	0.678744	NA
S03_37773340	3	37773340	0.156379	0.00789037	1204	NA	NA	0.678744	NA
S03_37773346	3	37773346	0.156379	0.00789037	1204	NA	NA	0.678744	NA
S03_37773310	3	37773310	0.156379	0.00789037	1204	NA	NA	0.678744	NA
S05_6080614	5	6080614	0.15638	0.183555	1204	NA	NA	0.678744	NA
S05_68385690	5	68385690	0.156391	0.076412	1204	NA	NA	0.678748	NA
S01_74615282	1	74615282	0.156417	0.215947	1204	NA	NA	0.678816	NA
S10_37466485	10	37466485	0.156455	0.180648	1204	NA	NA	0.678826	NA
S01_79458636	1	79458636	0.156461	0.0211794	1204	NA	NA	0.678826	NA
S01_80538019	1	80538019	0.156487	0.048588	1204	NA	NA	0.678826	NA
S06_54926468	6	54926468	0.156494	0.366694	1204	NA	NA	0.678826	NA
S06_54926490	6	54926490	0.156494	0.366694	1204	NA	NA	0.678826	NA
S06_54926505	6	54926505	0.156494	0.366694	1204	NA	NA	0.678826	NA
S06_40093606	6	40093606	0.156498	0.0988372	1204	NA	NA	0.678826	NA
S03_61740734	3	61740734	0.156512	0.119186	1204	NA	NA	0.678826	NA
S03_68162010	3	68162010	0.156514	0.0236711	1204	NA	NA	0.678826	NA
S10_12867443	10	12867443	0.156523	0.216777	1204	NA	NA	0.678826	NA
S09_24400045	9	24400045	0.15656	0.0593854	1204	NA	NA	0.678898	NA
S09_24400061	9	24400061	0.15656	0.0593854	1204	NA	NA	0.678898	NA
S07_1297125	7	1297125	0.156594	0.0510797	1204	NA	NA	0.679004	NA
S09_13437700	9	13437700	0.156645	0.0473422	1204	NA	NA	0.679109	NA
S09_13437711	9	13437711	0.156645	0.0473422	1204	NA	NA	0.679109	NA
S02_65497447	2	65497447	0.156649	0.140365	1204	NA	NA	0.679109	NA
S01_25075351	1	25075351	0.156683	0.259551	1204	NA	NA	0.679163	NA
S01_25075350	1	25075350	0.156683	0.259551	1204	NA	NA	0.679163	NA
S06_52308215	6	52308215	0.15674	0.188538	1204	NA	NA	0.679273	NA
S08_3176383	8	3176383	0.15674	0.267857	1204	NA	NA	0.679273	NA
S02_67941308	2	67941308	0.156749	0.205565	1204	NA	NA	0.679273	NA
S03_66535398	3	66535398	0.156749	0.070598	1204	NA	NA	0.679273	NA
S05_69378311	5	69378311	0.156796	0.0423588	1204	NA	NA	0.679409	NA
S05_67830054	5	67830054	0.156809	0.270349	1204	NA	NA	0.679409	NA
S02_8535196	2	8535196	0.156811	0.0473422	1204	NA	NA	0.679409	NA
S09_33269803	9	33269803	0.156835	0.406561	1204	NA	NA	0.679445	NA
S01_64055964	1	64055964	0.15684	0.120847	1204	NA	NA	0.679445	NA
S10_47671409	10	47671409	0.15689	0.0755814	1204	NA	NA	0.67945	NA
S10_47671413	10	47671413	0.15689	0.0755814	1204	NA	NA	0.67945	NA
S10_47671446	10	47671446	0.15689	0.0755814	1204	NA	NA	0.67945	NA
S03_2476294	3	2476294	0.15689	0.33804	1204	NA	NA	0.67945	NA
S06_39381835	6	39381835	0.156893	0.0830565	1204	NA	NA	0.67945	NA
S06_50400613	6	50400613	0.156908	0.0448505	1204	NA	NA	0.67947	NA
S02_76815618	2	76815618	0.156948	0.136213	1204	NA	NA	0.679572	NA
S04_6116023	4	6116023	0.156952	0.426495	1204	NA	NA	0.679572	NA
S08_41571335	8	41571335	0.156962	0.196844	1204	NA	NA	0.679572	NA
S09_1158409	9	1158409	0.156978	0.0282392	1204	NA	NA	0.679595	NA
S09_17572815	9	17572815	0.157005	0.0369601	1204	NA	NA	0.67967	NA
S03_73084891	3	73084891	0.157053	0.212209	1204	NA	NA	0.679831	NA
S03_1798450	3	1798450	0.157074	0.0984219	1204	NA	NA	0.679834	NA
S03_1798463	3	1798463	0.157074	0.0984219	1204	NA	NA	0.679834	NA
S06_31419156	6	31419156	0.157089	0.0137043	1204	NA	NA	0.679855	NA
S08_56570276	8	56570276	0.157107	0.204734	1204	NA	NA	0.679858	NA
S04_52654204	4	52654204	0.15711	0.102159	1204	NA	NA	0.679858	NA
S08_31572392	8	31572392	0.157152	0.0207641	1204	NA	NA	0.679991	NA
S05_34300218	5	34300218	0.157169	0.282392	1204	NA	NA	0.679991	NA
S07_6480119	7	6480119	0.157172	0.362957	1204	NA	NA	0.679991	NA
S08_14247790	8	14247790	0.1572	0.267027	1204	NA	NA	0.680068	NA
S08_55523446	8	55523446	0.157224	0.225498	1204	NA	NA	0.68009	NA
S01_34704317	1	34704317	0.157226	0.129153	1204	NA	NA	0.68009	NA
S08_51332886	8	51332886	0.15724	0.103405	1204	NA	NA	0.680106	NA
S03_65846383	3	65846383	0.1573	0.0452658	1204	NA	NA	0.680321	NA
S04_56428606	4	56428606	0.157343	0.0950997	1204	NA	NA	0.680464	NA
S05_63021685	5	63021685	0.157376	0.0568937	1204	NA	NA	0.680551	NA
S08_58848114	8	58848114	0.157387	0.273671	1204	NA	NA	0.680551	NA
S07_54785628	7	54785628	0.157394	0.108389	1204	NA	NA	0.680551	NA
S09_33174	9	33174	0.157414	0.0166113	1204	NA	NA	0.680593	NA
S04_60031950	4	60031950	0.157448	0.0631229	1204	NA	NA	0.680677	NA
S04_12802762	4	12802762	0.157454	0.0436047	1204	NA	NA	0.680677	NA
S02_39377466	2	39377466	0.157481	0.101329	1204	NA	NA	0.680746	NA
S05_1150866	5	1150866	0.157497	0.067691	1204	NA	NA	0.680771	NA
S01_37945397	1	37945397	0.157543	0.395764	1204	NA	NA	0.680911	NA
S07_44602557	7	44602557	0.15755	0.0124585	1204	NA	NA	0.680911	NA
S01_38923667	1	38923667	0.157561	0.0490033	1204	NA	NA	0.680911	NA
S03_60694413	3	60694413	0.15757	0.0556478	1204	NA	NA	0.680911	NA
S10_2179440	10	2179440	0.15762	0.114203	1204	NA	NA	0.681043	NA
S06_17761958	6	17761958	0.157621	0.019103	1204	NA	NA	0.681043	NA
S03_58828472	3	58828472	0.157635	0.0336379	1204	NA	NA	0.681057	NA
S06_56634504	6	56634504	0.157685	0.0481728	1204	NA	NA	0.681229	NA
S10_60542125	10	60542125	0.157709	0.00830565	1204	NA	NA	0.681286	NA
S03_61727076	3	61727076	0.15772	0.0452658	1204	NA	NA	0.681291	NA
S02_62236692	2	62236692	0.157755	0.0780731	1204	NA	NA	0.681398	NA
S03_1479339	3	1479339	0.157775	0.0822259	1204	NA	NA	0.68144	NA
S10_8754088	10	8754088	0.157788	0.407807	1204	NA	NA	0.681452	NA
S02_10921768	2	10921768	0.157801	0.113787	1204	NA	NA	0.681462	NA
S04_33838008	4	33838008	0.157859	0.0153654	1204	NA	NA	0.681479	NA
S04_33838004	4	33838004	0.157859	0.0153654	1204	NA	NA	0.681479	NA
S03_9357533	3	9357533	0.157863	0.471346	1204	NA	NA	0.681479	NA
S05_51482302	5	51482302	0.157869	0.144518	1204	NA	NA	0.681479	NA
S04_63764515	4	63764515	0.15787	0.032392	1204	NA	NA	0.681479	NA
S06_58406812	6	58406812	0.15787	0.0415282	1204	NA	NA	0.681479	NA
S09_50830035	9	50830035	0.157893	0.0415282	1204	NA	NA	0.681479	NA
S10_54054243	10	54054243	0.157893	0.016196	1204	NA	NA	0.681479	NA
S09_50585886	9	50585886	0.157898	0.0996678	1204	NA	NA	0.681479	NA
S08_62590810	8	62590810	0.157953	0.0398671	1204	NA	NA	0.68167	NA
S09_8588904	9	8588904	0.157965	0.0905316	1204	NA	NA	0.681677	NA
S02_7229912	2	7229912	0.157975	0.0992525	1204	NA	NA	0.681677	NA
S03_38787217	3	38787217	0.158001	0.0577243	1204	NA	NA	0.681733	NA
S05_66562757	5	66562757	0.158039	0.0203488	1204	NA	NA	0.681733	NA
S05_66562759	5	66562759	0.158039	0.0203488	1204	NA	NA	0.681733	NA
S05_66562755	5	66562755	0.158039	0.0203488	1204	NA	NA	0.681733	NA
S05_66562758	5	66562758	0.158039	0.0203488	1204	NA	NA	0.681733	NA
S02_4482403	2	4482403	0.158062	0.0598007	1204	NA	NA	0.681787	NA
S08_32577304	8	32577304	0.158081	0.0888704	1204	NA	NA	0.681793	NA
S02_36124793	2	36124793	0.158084	0.0103821	1204	NA	NA	0.681793	NA
S01_72792517	1	72792517	0.158129	0.154485	1204	NA	NA	0.68194	NA
S01_27309	1	27309	0.158142	0.0116279	1204	NA	NA	0.681954	NA
S09_55981878	9	55981878	0.158191	0.0236711	1204	NA	NA	0.681988	NA
S01_48815736	1	48815736	0.158196	0.0257475	1204	NA	NA	0.681988	NA
S05_16096092	5	16096092	0.158199	0.0207641	1204	NA	NA	0.681988	NA
S10_39089043	10	39089043	0.158208	0.177326	1204	NA	NA	0.681988	NA
S08_6826792	8	6826792	0.158225	0.0801495	1204	NA	NA	0.681988	NA
S10_24405013	10	24405013	0.158248	0.0232558	1204	NA	NA	0.681988	NA
S03_47944913	3	47944913	0.15825	0.495432	1204	NA	NA	0.681988	NA
S07_2937573	7	2937573	0.158254	0.424003	1204	NA	NA	0.681988	NA
S07_2937590	7	2937590	0.158254	0.424003	1204	NA	NA	0.681988	NA
S06_48212678	6	48212678	0.15826	0.124585	1204	NA	NA	0.681988	NA
S05_68034157	5	68034157	0.158297	0.0149502	1204	NA	NA	0.681988	NA
S04_5065469	4	5065469	0.158305	0.446429	1204	NA	NA	0.681988	NA
S04_5065470	4	5065470	0.158305	0.446429	1204	NA	NA	0.681988	NA
S04_5065471	4	5065471	0.158305	0.446429	1204	NA	NA	0.681988	NA
S04_5065472	4	5065472	0.158305	0.446429	1204	NA	NA	0.681988	NA
S03_45854236	3	45854236	0.158315	0.0336379	1204	NA	NA	0.681988	NA
S01_38912240	1	38912240	0.15839	0.0494186	1204	NA	NA	0.682128	NA
S05_11875432	5	11875432	0.158424	0.125	1204	NA	NA	0.682128	NA
S02_64022701	2	64022701	0.158453	0.0145349	1204	NA	NA	0.682128	NA
S03_5402907	3	5402907	0.158454	0.0427741	1204	NA	NA	0.682128	NA
S01_56691817	1	56691817	0.158461	0.132475	1204	NA	NA	0.682128	NA
S02_73340339	2	73340339	0.158465	0.13995	1204	NA	NA	0.682128	NA
S08_46042699	8	46042699	0.158477	0.130399	1204	NA	NA	0.682128	NA
S04_5457781	4	5457781	0.158481	0.00539867	1204	NA	NA	0.682128	NA
S05_37455237	5	37455237	0.158492	0.0182724	1204	NA	NA	0.682128	NA
S05_37455246	5	37455246	0.158492	0.0182724	1204	NA	NA	0.682128	NA
S05_68565995	5	68565995	0.158495	0.263704	1204	NA	NA	0.682128	NA
S08_56595065	8	56595065	0.158495	0.00747508	1204	NA	NA	0.682128	NA
S07_24907371	7	24907371	0.158498	0.0261628	1204	NA	NA	0.682128	NA
S07_61425063	7	61425063	0.158513	0.168605	1204	NA	NA	0.682128	NA
S07_61425067	7	61425067	0.158513	0.168605	1204	NA	NA	0.682128	NA
S07_61425039	7	61425039	0.158513	0.168605	1204	NA	NA	0.682128	NA
S05_12466050	5	12466050	0.158543	0.25	1204	NA	NA	0.682198	NA
S02_74900007	2	74900007	0.158557	0.127076	1204	NA	NA	0.682198	NA
S07_54525958	7	54525958	0.15856	0.122508	1204	NA	NA	0.682198	NA
S10_15963823	10	15963823	0.158579	0.0635382	1204	NA	NA	0.682232	NA
S06_47793719	6	47793719	0.158603	0.0456811	1204	NA	NA	0.682245	NA
S09_58885889	9	58885889	0.158617	0.266611	1204	NA	NA	0.682245	NA
S08_61543976	8	61543976	0.158619	0.057309	1204	NA	NA	0.682245	NA
S04_165058	4	165058	0.158628	0.0344684	1204	NA	NA	0.682245	NA
S07_1362290	7	1362290	0.158633	0.346761	1204	NA	NA	0.682245	NA
S03_40899441	3	40899441	0.158692	0.119601	1204	NA	NA	0.682263	NA
S02_58125239	2	58125239	0.158696	0.0444352	1204	NA	NA	0.682263	NA
S01_80354091	1	80354091	0.158705	0.256645	1204	NA	NA	0.682263	NA
S01_26355507	1	26355507	0.158713	0.035299	1204	NA	NA	0.682263	NA
S04_7436062	4	7436062	0.158721	0.182724	1204	NA	NA	0.682263	NA
S08_52743927	8	52743927	0.15874	0.0369601	1204	NA	NA	0.682263	NA
S02_73718535	2	73718535	0.158754	0.164452	1204	NA	NA	0.682263	NA
S04_43730993	4	43730993	0.15877	0.0232558	1204	NA	NA	0.682263	NA
S04_51082054	4	51082054	0.158781	0.297342	1204	NA	NA	0.682263	NA
S04_51082047	4	51082047	0.158781	0.297342	1204	NA	NA	0.682263	NA
S05_28605456	5	28605456	0.158783	0.0884551	1204	NA	NA	0.682263	NA
S05_28605474	5	28605474	0.158783	0.0884551	1204	NA	NA	0.682263	NA
S01_37071527	1	37071527	0.158785	0.0303156	1204	NA	NA	0.682263	NA
S09_50285293	9	50285293	0.158792	0.104651	1204	NA	NA	0.682263	NA
S09_50285318	9	50285318	0.158792	0.104651	1204	NA	NA	0.682263	NA
S06_44960880	6	44960880	0.15882	0.0917774	1204	NA	NA	0.68228	NA
S02_8886711	2	8886711	0.158823	0.415282	1204	NA	NA	0.68228	NA
S01_68213734	1	68213734	0.158839	0.0490033	1204	NA	NA	0.68228	NA
S09_1409566	9	1409566	0.158851	0.17608	1204	NA	NA	0.68228	NA
S02_9283742	2	9283742	0.158857	0.268272	1204	NA	NA	0.68228	NA
S08_43335081	8	43335081	0.158858	0.0211794	1204	NA	NA	0.68228	NA
S02_35228186	2	35228186	0.158903	0.171927	1204	NA	NA	0.682406	NA
S02_45144422	2	45144422	0.158908	0.240449	1204	NA	NA	0.682406	NA
S05_4197086	5	4197086	0.15892	0.422342	1204	NA	NA	0.682408	NA
S02_2530613	2	2530613	0.158942	0.0598007	1204	NA	NA	0.682408	NA
S04_14924109	4	14924109	0.158949	0.155731	1204	NA	NA	0.682408	NA
S09_23579905	9	23579905	0.15895	0.019103	1204	NA	NA	0.682408	NA
S04_10278396	4	10278396	0.159032	0.0436047	1204	NA	NA	0.68268	NA
S06_14271030	6	14271030	0.159034	0.168189	1204	NA	NA	0.68268	NA
S01_78023808	1	78023808	0.159063	0.0182724	1204	NA	NA	0.682728	NA
S02_8593148	2	8593148	0.159066	0.101744	1204	NA	NA	0.682728	NA
S01_19495373	1	19495373	0.159101	0.0269934	1204	NA	NA	0.682779	NA
S02_6916261	2	6916261	0.159141	0.0377907	1204	NA	NA	0.682779	NA
S03_7226536	3	7226536	0.15916	0.0406977	1204	NA	NA	0.682779	NA
S03_56437199	3	56437199	0.159167	0.0818106	1204	NA	NA	0.682779	NA
S05_25128914	5	25128914	0.159178	0.0124585	1204	NA	NA	0.682779	NA
S08_56829852	8	56829852	0.159182	0.0996678	1204	NA	NA	0.682779	NA
S09_56906863	9	56906863	0.159187	0.468854	1204	NA	NA	0.682779	NA
S03_10929168	3	10929168	0.159189	0.224252	1204	NA	NA	0.682779	NA
S08_1839095	8	1839095	0.159197	0.478405	1204	NA	NA	0.682779	NA
S04_23656172	4	23656172	0.159221	0.0112126	1204	NA	NA	0.682779	NA
S06_54784889	6	54784889	0.159228	0.0714286	1204	NA	NA	0.682779	NA
S06_37646399	6	37646399	0.159229	0.0598007	1204	NA	NA	0.682779	NA
S02_56963179	2	56963179	0.159242	0.338455	1204	NA	NA	0.682779	NA
S02_56963182	2	56963182	0.159242	0.338455	1204	NA	NA	0.682779	NA
S10_28338804	10	28338804	0.159244	0.176495	1204	NA	NA	0.682779	NA
S10_28338825	10	28338825	0.159244	0.176495	1204	NA	NA	0.682779	NA
S09_1239205	9	1239205	0.159256	0.0539867	1204	NA	NA	0.682789	NA
S02_22438128	2	22438128	0.159276	0.159053	1204	NA	NA	0.68283	NA
S10_21233427	10	21233427	0.159339	0.450581	1204	NA	NA	0.683057	NA
S03_3191316	3	3191316	0.159394	0.123339	1204	NA	NA	0.683247	NA
S05_12595985	5	12595985	0.159407	0.0423588	1204	NA	NA	0.68326	NA
S01_19266690	1	19266690	0.159437	0.289037	1204	NA	NA	0.683343	NA
S05_17564410	5	17564410	0.159524	0.319352	1204	NA	NA	0.683598	NA
S10_40676092	10	40676092	0.15953	0.178156	1204	NA	NA	0.683598	NA
S03_20474259	3	20474259	0.15953	0.0855482	1204	NA	NA	0.683598	NA
S07_56517956	7	56517956	0.159538	0.146179	1204	NA	NA	0.683598	NA
S06_3955409	6	3955409	0.15956	0.261628	1204	NA	NA	0.6836	NA
S01_36252823	1	36252823	0.159573	0.0456811	1204	NA	NA	0.6836	NA
S10_24245435	10	24245435	0.159581	0.121262	1204	NA	NA	0.6836	NA
S06_48168236	6	48168236	0.159584	0.105897	1204	NA	NA	0.6836	NA
S03_59246415	3	59246415	0.159602	0.220515	1204	NA	NA	0.6836	NA
S05_10358615	5	10358615	0.159611	0.0585548	1204	NA	NA	0.6836	NA
S05_10358631	5	10358631	0.159611	0.0585548	1204	NA	NA	0.6836	NA
S02_6401052	2	6401052	0.159621	0.0361296	1204	NA	NA	0.6836	NA
S06_29340597	6	29340597	0.159667	0.0249169	1204	NA	NA	0.683707	NA
S10_49579326	10	49579326	0.159672	0.032392	1204	NA	NA	0.683707	NA
S07_39227547	7	39227547	0.159685	0.166113	1204	NA	NA	0.683707	NA
S05_62389449	5	62389449	0.159689	0.230897	1204	NA	NA	0.683707	NA
S09_11108238	9	11108238	0.159701	0.101744	1204	NA	NA	0.683707	NA
S07_509293	7	509293	0.159708	0.0253322	1204	NA	NA	0.683707	NA
S04_1462256	4	1462256	0.159769	0.0780731	1204	NA	NA	0.683873	NA
S04_1462257	4	1462257	0.159769	0.0780731	1204	NA	NA	0.683873	NA
S10_14627753	10	14627753	0.159791	0.0269934	1204	NA	NA	0.683873	NA
S01_62339781	1	62339781	0.159795	0.188123	1204	NA	NA	0.683873	NA
S05_66468573	5	66468573	0.159823	0.0423588	1204	NA	NA	0.683873	NA
S09_56652866	9	56652866	0.159824	0.0398671	1204	NA	NA	0.683873	NA
S05_60266715	5	60266715	0.159825	0.166944	1204	NA	NA	0.683873	NA
S10_11711944	10	11711944	0.15983	0.123339	1204	NA	NA	0.683873	NA
S03_68422586	3	68422586	0.159866	0.0685216	1204	NA	NA	0.683916	NA
S09_7347530	9	7347530	0.159869	0.164452	1204	NA	NA	0.683916	NA
S06_58194958	6	58194958	0.159881	0.312708	1204	NA	NA	0.683916	NA
S04_3293680	4	3293680	0.159882	0.0145349	1204	NA	NA	0.683916	NA
S06_14287975	6	14287975	0.159942	0.177741	1204	NA	NA	0.683971	NA
S09_1607655	9	1607655	0.159954	0.0303156	1204	NA	NA	0.683971	NA
S09_1607672	9	1607672	0.159954	0.0303156	1204	NA	NA	0.683971	NA
S09_4856756	9	4856756	0.159959	0.0282392	1204	NA	NA	0.683971	NA
S02_53231722	2	53231722	0.159967	0.0274086	1204	NA	NA	0.683971	NA
S02_53231723	2	53231723	0.159967	0.0274086	1204	NA	NA	0.683971	NA
S02_53231754	2	53231754	0.159967	0.0274086	1204	NA	NA	0.683971	NA
S02_1498797	2	1498797	0.160017	0.0506645	1204	NA	NA	0.684047	NA
S05_53407984	5	53407984	0.16002	0.0436047	1204	NA	NA	0.684047	NA
S01_64060915	1	64060915	0.160041	0.124169	1204	NA	NA	0.684047	NA
S01_9384327	1	9384327	0.160044	0.459718	1204	NA	NA	0.684047	NA
S01_9384329	1	9384329	0.160044	0.459718	1204	NA	NA	0.684047	NA
S10_25274210	10	25274210	0.160047	0.0755814	1204	NA	NA	0.684047	NA
S10_18098291	10	18098291	0.160064	0.464701	1204	NA	NA	0.684078	NA
S10_11225409	10	11225409	0.160078	0.200166	1204	NA	NA	0.684093	NA
S07_5944309	7	5944309	0.160145	0.122093	1204	NA	NA	0.684295	NA
S08_1629907	8	1629907	0.160187	0.054402	1204	NA	NA	0.684295	NA
S03_73194564	3	73194564	0.160195	0.183555	1204	NA	NA	0.684295	NA
S05_12466496	5	12466496	0.160197	0.0120432	1204	NA	NA	0.684295	NA
S02_8593189	2	8593189	0.160198	0.0992525	1204	NA	NA	0.684295	NA
S03_7933146	3	7933146	0.160212	0.227159	1204	NA	NA	0.684295	NA
S03_68301362	3	68301362	0.160216	0.0199336	1204	NA	NA	0.684295	NA
S04_63848858	4	63848858	0.160229	0.215947	1204	NA	NA	0.684295	NA
S04_63848894	4	63848894	0.160229	0.215947	1204	NA	NA	0.684295	NA
S04_63848895	4	63848895	0.160229	0.215947	1204	NA	NA	0.684295	NA
S10_22668955	10	22668955	0.160242	0.0149502	1204	NA	NA	0.684304	NA
S03_63202154	3	63202154	0.16031	0.0531561	1204	NA	NA	0.684475	NA
S05_44432003	5	44432003	0.160314	0.0423588	1204	NA	NA	0.684475	NA
S01_31764167	1	31764167	0.160332	0.0647841	1204	NA	NA	0.684475	NA
S02_3944517	2	3944517	0.160344	0.42691	1204	NA	NA	0.684475	NA
S02_5655638	2	5655638	0.160349	0.0552326	1204	NA	NA	0.684475	NA
S01_55352392	1	55352392	0.160357	0.450581	1204	NA	NA	0.684475	NA
S01_15792766	1	15792766	0.16038	0.0274086	1204	NA	NA	0.684475	NA
S01_15792804	1	15792804	0.16038	0.0274086	1204	NA	NA	0.684475	NA
S02_65161744	2	65161744	0.160381	0.103405	1204	NA	NA	0.684475	NA
S01_65213826	1	65213826	0.160385	0.277409	1204	NA	NA	0.684475	NA
S03_19995325	3	19995325	0.160433	0.0568937	1204	NA	NA	0.684637	NA
S02_44389598	2	44389598	0.160466	0.0286545	1204	NA	NA	0.684701	NA
S02_45144222	2	45144222	0.160469	0.0581395	1204	NA	NA	0.684701	NA
S05_45495339	5	45495339	0.16049	0.0182724	1204	NA	NA	0.684745	NA
S01_79821952	1	79821952	0.160511	0.372093	1204	NA	NA	0.684789	NA
S08_60305983	8	60305983	0.16055	0.0406977	1204	NA	NA	0.684911	NA
S02_22587424	2	22587424	0.160604	0.0116279	1204	NA	NA	0.685054	NA
S02_22587437	2	22587437	0.160604	0.0116279	1204	NA	NA	0.685054	NA
S09_31308885	9	31308885	0.160615	0.249169	1204	NA	NA	0.685056	NA
S06_53316998	6	53316998	0.160646	0.238787	1204	NA	NA	0.685145	NA
S04_62549110	4	62549110	0.16066	0.132475	1204	NA	NA	0.685145	NA
S06_8205082	6	8205082	0.160667	0.440615	1204	NA	NA	0.685145	NA
S05_10358692	5	10358692	0.160678	0.0589701	1204	NA	NA	0.685147	NA
S05_69863946	5	69863946	0.160698	0.189784	1204	NA	NA	0.68519	NA
S03_7573425	3	7573425	0.160736	0.422342	1204	NA	NA	0.685214	NA
S09_54876391	9	54876391	0.160736	0.0423588	1204	NA	NA	0.685214	NA
S10_1796171	10	1796171	0.160741	0.449336	1204	NA	NA	0.685214	NA
S06_53590636	6	53590636	0.160745	0.288206	1204	NA	NA	0.685214	NA
S10_18244856	10	18244856	0.160761	0.0465116	1204	NA	NA	0.685237	NA
S07_59404098	7	59404098	0.160795	0.302741	1204	NA	NA	0.685336	NA
S05_66614444	5	66614444	0.160818	0.115449	1204	NA	NA	0.685391	NA
S02_61451754	2	61451754	0.16086	0.273671	1204	NA	NA	0.68551	NA
S01_9417112	1	9417112	0.160867	0.0348837	1204	NA	NA	0.68551	NA
S05_53985983	5	53985983	0.160887	0.0170266	1204	NA	NA	0.685554	NA
S10_12623333	10	12623333	0.160916	0.175664	1204	NA	NA	0.685634	NA
S08_59454906	8	59454906	0.161	0.0240864	1204	NA	NA	0.685945	NA
S09_7003467	9	7003467	0.161047	0.0124585	1204	NA	NA	0.6861	NA
S05_25058510	5	25058510	0.161098	0.347176	1204	NA	NA	0.686276	NA
S07_6785244	7	6785244	0.161197	0.252907	1204	NA	NA	0.686491	NA
S07_6785260	7	6785260	0.161197	0.252907	1204	NA	NA	0.686491	NA
S05_4850632	5	4850632	0.1612	0.089701	1204	NA	NA	0.686491	NA
S08_52168006	8	52168006	0.161218	0.0585548	1204	NA	NA	0.686491	NA
S08_52168016	8	52168016	0.161218	0.0585548	1204	NA	NA	0.686491	NA
S05_14571616	5	14571616	0.161235	0.0228405	1204	NA	NA	0.686491	NA
S05_67463811	5	67463811	0.161266	0.0477575	1204	NA	NA	0.686491	NA
S03_41780831	3	41780831	0.161272	0.137043	1204	NA	NA	0.686491	NA
S05_8609164	5	8609164	0.161288	0.24211	1204	NA	NA	0.686491	NA
S05_8609202	5	8609202	0.161288	0.24211	1204	NA	NA	0.686491	NA
S10_15939456	10	15939456	0.161313	0.0560631	1204	NA	NA	0.686491	NA
S10_15939481	10	15939481	0.161313	0.0560631	1204	NA	NA	0.686491	NA
S10_36246717	10	36246717	0.161344	0.019103	1204	NA	NA	0.686491	NA
S04_57159596	4	57159596	0.161346	0.240449	1204	NA	NA	0.686491	NA
S09_1755624	9	1755624	0.161367	0.145349	1204	NA	NA	0.686491	NA
S07_4602442	7	4602442	0.161374	0.0531561	1204	NA	NA	0.686491	NA
S03_11717103	3	11717103	0.161374	0.10299	1204	NA	NA	0.686491	NA
S03_37960807	3	37960807	0.16138	0.0186877	1204	NA	NA	0.686491	NA
S08_58669157	8	58669157	0.161402	0.166528	1204	NA	NA	0.686491	NA
S03_20163051	3	20163051	0.161411	0.429817	1204	NA	NA	0.686491	NA
S04_53833101	4	53833101	0.161422	0.24211	1204	NA	NA	0.686491	NA
S03_9200227	3	9200227	0.161423	0.0211794	1204	NA	NA	0.686491	NA
S04_37079524	4	37079524	0.161427	0.0830565	1204	NA	NA	0.686491	NA
S04_37079501	4	37079501	0.161427	0.0830565	1204	NA	NA	0.686491	NA
S04_37079509	4	37079509	0.161427	0.0830565	1204	NA	NA	0.686491	NA
S04_37079528	4	37079528	0.161427	0.0830565	1204	NA	NA	0.686491	NA
S05_45456325	5	45456325	0.16143	0.0307309	1204	NA	NA	0.686491	NA
S03_42227954	3	42227954	0.161445	0.0568937	1204	NA	NA	0.686513	NA
S04_55227211	4	55227211	0.161502	0.0153654	1204	NA	NA	0.686646	NA
S10_50693354	10	50693354	0.161509	0.0415282	1204	NA	NA	0.686646	NA
S07_48656488	7	48656488	0.161514	0.0855482	1204	NA	NA	0.686646	NA
S03_2697858	3	2697858	0.161544	0.0498339	1204	NA	NA	0.686646	NA
S08_55700469	8	55700469	0.161555	0.217193	1204	NA	NA	0.686646	NA
S01_16704619	1	16704619	0.161556	0.377907	1204	NA	NA	0.686646	NA
S05_57670904	5	57670904	0.161566	0.0365449	1204	NA	NA	0.686646	NA
S09_3874992	9	3874992	0.161578	0.0253322	1204	NA	NA	0.686646	NA
S05_68117138	5	68117138	0.161588	0.0232558	1204	NA	NA	0.686646	NA
S03_57152830	3	57152830	0.161594	0.488787	1204	NA	NA	0.686646	NA
S05_48024740	5	48024740	0.161664	0.121262	1204	NA	NA	0.686646	NA
S01_73610819	1	73610819	0.161665	0.0386213	1204	NA	NA	0.686646	NA
S04_16124437	4	16124437	0.161673	0.0203488	1204	NA	NA	0.686646	NA
S01_53881144	1	53881144	0.16169	0.352159	1204	NA	NA	0.686646	NA
S01_53881159	1	53881159	0.16169	0.352159	1204	NA	NA	0.686646	NA
S04_15604804	4	15604804	0.161699	0.0207641	1204	NA	NA	0.686646	NA
S05_57052476	5	57052476	0.161702	0.02201	1204	NA	NA	0.686646	NA
S05_57052530	5	57052530	0.161702	0.02201	1204	NA	NA	0.686646	NA
S03_9798268	3	9798268	0.16171	0.0739203	1204	NA	NA	0.686646	NA
S03_9798272	3	9798272	0.16171	0.0739203	1204	NA	NA	0.686646	NA
S08_62016922	8	62016922	0.161737	0.0477575	1204	NA	NA	0.686646	NA
S04_52117497	4	52117497	0.161776	0.0755814	1204	NA	NA	0.686646	NA
S03_49957808	3	49957808	0.161783	0.0598007	1204	NA	NA	0.686646	NA
S01_8561494	1	8561494	0.161784	0.2201	1204	NA	NA	0.686646	NA
S05_62759472	5	62759472	0.161809	0.101329	1204	NA	NA	0.686646	NA
S07_3778052	7	3778052	0.161822	0.199751	1204	NA	NA	0.686646	NA
S02_10307543	2	10307543	0.16183	0.0639535	1204	NA	NA	0.686646	NA
S01_66114022	1	66114022	0.161832	0.0602159	1204	NA	NA	0.686646	NA
S10_25122427	10	25122427	0.161851	0.016196	1204	NA	NA	0.686646	NA
S10_25122428	10	25122428	0.161851	0.016196	1204	NA	NA	0.686646	NA
S08_32891281	8	32891281	0.161854	0.083887	1204	NA	NA	0.686646	NA
S08_32891287	8	32891287	0.161854	0.083887	1204	NA	NA	0.686646	NA
S05_60929475	5	60929475	0.161858	0.013289	1204	NA	NA	0.686646	NA
S08_52371016	8	52371016	0.161884	0.19186	1204	NA	NA	0.686646	NA
S08_12725293	8	12725293	0.161896	0.0373754	1204	NA	NA	0.686646	NA
S04_56947239	4	56947239	0.161904	0.0510797	1204	NA	NA	0.686646	NA
S04_33799679	4	33799679	0.161911	0.0307309	1204	NA	NA	0.686646	NA
S05_7123696	5	7123696	0.161919	0.172342	1204	NA	NA	0.686646	NA
S06_48376201	6	48376201	0.161948	0.0361296	1204	NA	NA	0.686646	NA
S06_48376230	6	48376230	0.161948	0.0361296	1204	NA	NA	0.686646	NA
S06_48376238	6	48376238	0.161948	0.0361296	1204	NA	NA	0.686646	NA
S07_18666769	7	18666769	0.161949	0.0336379	1204	NA	NA	0.686646	NA
S07_18666793	7	18666793	0.161949	0.0336379	1204	NA	NA	0.686646	NA
S07_18666774	7	18666774	0.161949	0.0336379	1204	NA	NA	0.686646	NA
S07_18666785	7	18666785	0.161949	0.0336379	1204	NA	NA	0.686646	NA
S05_59874932	5	59874932	0.161955	0.485465	1204	NA	NA	0.686646	NA
S01_59177660	1	59177660	0.161977	0.0419435	1204	NA	NA	0.686646	NA
S01_40373729	1	40373729	0.161986	0.127492	1204	NA	NA	0.686646	NA
S06_52665162	6	52665162	0.161991	0.230897	1204	NA	NA	0.686646	NA
S07_8445457	7	8445457	0.161996	0.0120432	1204	NA	NA	0.686646	NA
S09_50176965	9	50176965	0.16203	0.0564784	1204	NA	NA	0.686669	NA
S06_53299924	6	53299924	0.162032	0.0282392	1204	NA	NA	0.686669	NA
S02_32871328	2	32871328	0.162033	0.0589701	1204	NA	NA	0.686669	NA
S10_46681537	10	46681537	0.162069	0.421096	1204	NA	NA	0.686778	NA
S07_5362250	7	5362250	0.162098	0.161545	1204	NA	NA	0.686857	NA
S01_66109107	1	66109107	0.162118	0.0319767	1204	NA	NA	0.686878	NA
S09_57118542	9	57118542	0.162124	0.390365	1204	NA	NA	0.686878	NA
S06_61234616	6	61234616	0.162146	0.048588	1204	NA	NA	0.686892	NA
S08_58418598	8	58418598	0.162148	0.095515	1204	NA	NA	0.686892	NA
S10_32307074	10	32307074	0.162173	0.191445	1204	NA	NA	0.686952	NA
S06_42105817	6	42105817	0.16221	0.076412	1204	NA	NA	0.68706	NA
S02_6405117	2	6405117	0.162222	0.0186877	1204	NA	NA	0.68706	NA
S01_80832127	1	80832127	0.162231	0.0141196	1204	NA	NA	0.68706	NA
S08_58360216	8	58360216	0.16224	0.02201	1204	NA	NA	0.68706	NA
S02_67941312	2	67941312	0.162291	0.20598	1204	NA	NA	0.687232	NA
S08_56829799	8	56829799	0.162317	0.0552326	1204	NA	NA	0.687299	NA
S10_41308597	10	41308597	0.16237	0.032392	1204	NA	NA	0.687435	NA
S10_41308621	10	41308621	0.16237	0.032392	1204	NA	NA	0.687435	NA
S05_64664338	5	64664338	0.162392	0.16902	1204	NA	NA	0.687439	NA
S02_33290716	2	33290716	0.162397	0.201827	1204	NA	NA	0.687439	NA
S08_42425970	8	42425970	0.16241	0.0178571	1204	NA	NA	0.687439	NA
S06_16380417	6	16380417	0.162421	0.0269934	1204	NA	NA	0.687439	NA
S01_54747637	1	54747637	0.162427	0.0539867	1204	NA	NA	0.687439	NA
S07_3288068	7	3288068	0.162444	0.103821	1204	NA	NA	0.687439	NA
S04_52121826	4	52121826	0.162454	0.0747508	1204	NA	NA	0.687439	NA
S06_45617574	6	45617574	0.162454	0.0539867	1204	NA	NA	0.687439	NA
S06_41097638	6	41097638	0.162502	0.0394518	1204	NA	NA	0.687509	NA
S06_41097640	6	41097640	0.162502	0.0394518	1204	NA	NA	0.687509	NA
S04_59544979	4	59544979	0.162508	0.0988372	1204	NA	NA	0.687509	NA
S03_61517710	3	61517710	0.162528	0.289867	1204	NA	NA	0.687509	NA
S03_61517725	3	61517725	0.162528	0.289867	1204	NA	NA	0.687509	NA
S05_19609497	5	19609497	0.162533	0.215532	1204	NA	NA	0.687509	NA
S04_5731253	4	5731253	0.16255	0.16113	1204	NA	NA	0.687535	NA
S10_51534394	10	51534394	0.16256	0.261213	1204	NA	NA	0.687535	NA
S04_32797967	4	32797967	0.162575	0.0818106	1204	NA	NA	0.687553	NA
S05_28942084	5	28942084	0.162641	0.0398671	1204	NA	NA	0.687771	NA
S04_1347068	4	1347068	0.162662	0.0166113	1204	NA	NA	0.687771	NA
S03_67099475	3	67099475	0.162689	0.0149502	1204	NA	NA	0.687771	NA
S03_55299580	3	55299580	0.162694	0.0203488	1204	NA	NA	0.687771	NA
S08_6706202	8	6706202	0.162701	0.013289	1204	NA	NA	0.687771	NA
S01_55743207	1	55743207	0.162706	0.0398671	1204	NA	NA	0.687771	NA
S02_21402200	2	21402200	0.162707	0.038206	1204	NA	NA	0.687771	NA
S09_44586741	9	44586741	0.162715	0.0610465	1204	NA	NA	0.687771	NA
S08_10306810	8	10306810	0.16272	0.0186877	1204	NA	NA	0.687771	NA
S09_52651524	9	52651524	0.162735	0.226744	1204	NA	NA	0.687772	NA
S07_52129253	7	52129253	0.162742	0.104236	1204	NA	NA	0.687772	NA
S05_24701749	5	24701749	0.162755	0.0211794	1204	NA	NA	0.687772	NA
S03_60411692	3	60411692	0.162784	0.0440199	1204	NA	NA	0.687772	NA
S03_60411727	3	60411727	0.162784	0.0440199	1204	NA	NA	0.687772	NA
S01_23660261	1	23660261	0.162793	0.0369601	1204	NA	NA	0.687772	NA
S09_3329219	9	3329219	0.162796	0.223837	1204	NA	NA	0.687772	NA
S08_7718642	8	7718642	0.162803	0.0137043	1204	NA	NA	0.687772	NA
S01_66555825	1	66555825	0.162826	0.0780731	1204	NA	NA	0.687788	NA
S06_10449604	6	10449604	0.162859	0.0440199	1204	NA	NA	0.687788	NA
S03_55306016	3	55306016	0.162862	0.0369601	1204	NA	NA	0.687788	NA
S02_1985948	2	1985948	0.162865	0.0963455	1204	NA	NA	0.687788	NA
S02_18789161	2	18789161	0.162876	0.0249169	1204	NA	NA	0.687788	NA
S02_18789162	2	18789162	0.162876	0.0249169	1204	NA	NA	0.687788	NA
S03_67778957	3	67778957	0.162907	0.0344684	1204	NA	NA	0.687788	NA
S02_66908918	2	66908918	0.162909	0.0560631	1204	NA	NA	0.687788	NA
S08_4469404	8	4469404	0.16291	0.224668	1204	NA	NA	0.687788	NA
S03_8377807	3	8377807	0.162911	0.0950997	1204	NA	NA	0.687788	NA
S05_57855974	5	57855974	0.162951	0.0386213	1204	NA	NA	0.687856	NA
S02_8851283	2	8851283	0.162965	0.0427741	1204	NA	NA	0.687856	NA
S04_63528549	4	63528549	0.16298	0.0153654	1204	NA	NA	0.687856	NA
S04_63528550	4	63528550	0.16298	0.0153654	1204	NA	NA	0.687856	NA
S04_63528562	4	63528562	0.16298	0.0153654	1204	NA	NA	0.687856	NA
S05_45192996	5	45192996	0.163036	0.0240864	1204	NA	NA	0.687957	NA
S01_16822153	1	16822153	0.163045	0.0112126	1204	NA	NA	0.687957	NA
S01_16822167	1	16822167	0.163045	0.0112126	1204	NA	NA	0.687957	NA
S01_16822174	1	16822174	0.163045	0.0112126	1204	NA	NA	0.687957	NA
S04_51656198	4	51656198	0.163061	0.102575	1204	NA	NA	0.687968	NA
S03_9939734	3	9939734	0.163069	0.263704	1204	NA	NA	0.687968	NA
S03_72987866	3	72987866	0.163101	0.0195183	1204	NA	NA	0.688041	NA
S07_64002953	7	64002953	0.163115	0.0328073	1204	NA	NA	0.688041	NA
S06_49437792	6	49437792	0.163117	0.476744	1204	NA	NA	0.688041	NA
S08_34002190	8	34002190	0.163143	0.0303156	1204	NA	NA	0.688061	NA
S09_43512273	9	43512273	0.163143	0.0265781	1204	NA	NA	0.688061	NA
S03_2468694	3	2468694	0.163179	0.019103	1204	NA	NA	0.688148	NA
S04_13912367	4	13912367	0.163184	0.0884551	1204	NA	NA	0.688148	NA
S05_9786327	5	9786327	0.163221	0.0128738	1204	NA	NA	0.688203	NA
S06_198862	6	198862	0.16323	0.19809	1204	NA	NA	0.688203	NA
S08_22700063	8	22700063	0.163247	0.0215947	1204	NA	NA	0.688203	NA
S09_14532404	9	14532404	0.163249	0.0469269	1204	NA	NA	0.688203	NA
S09_14532415	9	14532415	0.163249	0.0469269	1204	NA	NA	0.688203	NA
S04_9935490	4	9935490	0.163276	0.0141196	1204	NA	NA	0.688269	NA
S09_54275610	9	54275610	0.163292	0.120017	1204	NA	NA	0.688287	NA
S01_59715443	1	59715443	0.163301	0.111711	1204	NA	NA	0.688287	NA
S05_4889607	5	4889607	0.163359	0.0851329	1204	NA	NA	0.688337	NA
S05_4889661	5	4889661	0.163359	0.0851329	1204	NA	NA	0.688337	NA
S08_51204253	8	51204253	0.163384	0.19809	1204	NA	NA	0.688337	NA
S03_3747361	3	3747361	0.163402	0.0348837	1204	NA	NA	0.688337	NA
S03_11200521	3	11200521	0.163414	0.0357143	1204	NA	NA	0.688337	NA
S01_68200468	1	68200468	0.16342	0.0456811	1204	NA	NA	0.688337	NA
S01_72245783	1	72245783	0.163447	0.133306	1204	NA	NA	0.688337	NA
S06_47930168	6	47930168	0.16347	0.103405	1204	NA	NA	0.688337	NA
S10_35122880	10	35122880	0.163483	0.178156	1204	NA	NA	0.688337	NA
S03_61937495	3	61937495	0.163483	0.0568937	1204	NA	NA	0.688337	NA
S01_68556306	1	68556306	0.163491	0.0498339	1204	NA	NA	0.688337	NA
S01_19423517	1	19423517	0.163514	0.0245017	1204	NA	NA	0.688337	NA
S01_19423500	1	19423500	0.163514	0.0245017	1204	NA	NA	0.688337	NA
S01_19423514	1	19423514	0.163514	0.0245017	1204	NA	NA	0.688337	NA
S01_19423518	1	19423518	0.163514	0.0245017	1204	NA	NA	0.688337	NA
S10_21126939	10	21126939	0.163514	0.038206	1204	NA	NA	0.688337	NA
S02_73418235	2	73418235	0.163557	0.148671	1204	NA	NA	0.688337	NA
S02_73418257	2	73418257	0.163557	0.148671	1204	NA	NA	0.688337	NA
S08_62007695	8	62007695	0.163571	0.0473422	1204	NA	NA	0.688337	NA
S02_10184564	2	10184564	0.163572	0.0456811	1204	NA	NA	0.688337	NA
S09_49342789	9	49342789	0.163572	0.236711	1204	NA	NA	0.688337	NA
S09_49342792	9	49342792	0.163572	0.236711	1204	NA	NA	0.688337	NA
S09_49342796	9	49342796	0.163572	0.236711	1204	NA	NA	0.688337	NA
S09_56370144	9	56370144	0.163593	0.0946844	1204	NA	NA	0.688337	NA
S07_58919522	7	58919522	0.163616	0.459302	1204	NA	NA	0.688337	NA
S01_50039050	1	50039050	0.163631	0.0166113	1204	NA	NA	0.688337	NA
S01_50039068	1	50039068	0.163631	0.0166113	1204	NA	NA	0.688337	NA
S04_59381008	4	59381008	0.16364	0.0207641	1204	NA	NA	0.688337	NA
S09_43640237	9	43640237	0.163641	0.02201	1204	NA	NA	0.688337	NA
S05_5800389	5	5800389	0.163656	0.122924	1204	NA	NA	0.688337	NA
S05_5800380	5	5800380	0.163656	0.122924	1204	NA	NA	0.688337	NA
S08_62081485	8	62081485	0.163659	0.0627076	1204	NA	NA	0.688337	NA
S01_64016188	1	64016188	0.163665	0.032392	1204	NA	NA	0.688337	NA
S01_51529474	1	51529474	0.163667	0.0531561	1204	NA	NA	0.688337	NA
S09_2723217	9	2723217	0.163682	0.0423588	1204	NA	NA	0.688356	NA
S01_67678400	1	67678400	0.163694	0.333056	1204	NA	NA	0.688362	NA
S10_6372957	10	6372957	0.163738	0.102159	1204	NA	NA	0.688405	NA
S04_61534589	4	61534589	0.163741	0.0909468	1204	NA	NA	0.688405	NA
S01_4960224	1	4960224	0.163741	0.0647841	1204	NA	NA	0.688405	NA
S04_12072042	4	12072042	0.163746	0.13995	1204	NA	NA	0.688405	NA
S08_58040224	8	58040224	0.16377	0.377907	1204	NA	NA	0.688465	NA
S04_13278455	4	13278455	0.163786	0.149917	1204	NA	NA	0.688488	NA
S02_24861288	2	24861288	0.163824	0.0606312	1204	NA	NA	0.688603	NA
S01_53544260	1	53544260	0.163835	0.0527409	1204	NA	NA	0.688605	NA
S03_3571822	3	3571822	0.163851	0.0568937	1204	NA	NA	0.688627	NA
S06_2686168	6	2686168	0.163888	0.0930233	1204	NA	NA	0.688742	NA
S03_945231	3	945231	0.163899	0.0884551	1204	NA	NA	0.688743	NA
S03_66651157	3	66651157	0.163939	0.0755814	1204	NA	NA	0.688867	NA
S06_52035820	6	52035820	0.163953	0.14701	1204	NA	NA	0.688884	NA
S03_73787530	3	73787530	0.163972	0.381229	1204	NA	NA	0.688884	NA
S07_12210231	7	12210231	0.163974	0.475498	1204	NA	NA	0.688884	NA
S03_9575025	3	9575025	0.163985	0.137043	1204	NA	NA	0.688886	NA
S01_63950946	1	63950946	0.164065	0.0876246	1204	NA	NA	0.689176	NA
S08_10613932	8	10613932	0.164093	0.0149502	1204	NA	NA	0.689252	NA
S03_54135877	3	54135877	0.164124	0.109219	1204	NA	NA	0.689297	NA
S03_4724801	3	4724801	0.164125	0.0369601	1204	NA	NA	0.689297	NA
S04_12369435	4	12369435	0.164157	0.0481728	1204	NA	NA	0.689388	NA
S05_67567284	5	67567284	0.164178	0.219269	1204	NA	NA	0.689401	NA
S10_18075383	10	18075383	0.16419	0.414037	1204	NA	NA	0.689401	NA
S06_43769831	6	43769831	0.164191	0.322674	1204	NA	NA	0.689401	NA
S04_47443726	4	47443726	0.164206	0.150748	1204	NA	NA	0.689416	NA
S04_27569047	4	27569047	0.164219	0.186462	1204	NA	NA	0.689416	NA
S04_1523643	4	1523643	0.164228	0.0157807	1204	NA	NA	0.689416	NA
S05_6522940	5	6522940	0.164237	0.0182724	1204	NA	NA	0.689416	NA
S05_45456330	5	45456330	0.164256	0.0274086	1204	NA	NA	0.689455	NA
S02_76327673	2	76327673	0.16429	0.116694	1204	NA	NA	0.689553	NA
S10_37396419	10	37396419	0.164318	0.487957	1204	NA	NA	0.689626	NA
S10_14769583	10	14769583	0.164341	0.225083	1204	NA	NA	0.689643	NA
S10_27262175	10	27262175	0.164343	0.474668	1204	NA	NA	0.689643	NA
S09_32864089	9	32864089	0.164366	0.21304	1204	NA	NA	0.689669	NA
S03_65993991	3	65993991	0.164377	0.0199336	1204	NA	NA	0.689669	NA
S06_47362012	6	47362012	0.164389	0.0859635	1204	NA	NA	0.689669	NA
S09_4694983	9	4694983	0.164401	0.281146	1204	NA	NA	0.689669	NA
S06_33653643	6	33653643	0.164438	0.0261628	1204	NA	NA	0.689669	NA
S09_42417197	9	42417197	0.164443	0.0552326	1204	NA	NA	0.689669	NA
S09_42011265	9	42011265	0.16445	0.0490033	1204	NA	NA	0.689669	NA
S01_60708496	1	60708496	0.16447	0.0307309	1204	NA	NA	0.689669	NA
S03_6238442	3	6238442	0.164471	0.0988372	1204	NA	NA	0.689669	NA
S10_54387054	10	54387054	0.164475	0.0137043	1204	NA	NA	0.689669	NA
S10_54387082	10	54387082	0.164475	0.0137043	1204	NA	NA	0.689669	NA
S10_54387065	10	54387065	0.164475	0.0137043	1204	NA	NA	0.689669	NA
S07_63727854	7	63727854	0.164513	0.271179	1204	NA	NA	0.689742	NA
S07_63727860	7	63727860	0.164513	0.271179	1204	NA	NA	0.689742	NA
S03_61000960	3	61000960	0.164536	0.330565	1204	NA	NA	0.689772	NA
S08_2588250	8	2588250	0.164541	0.366694	1204	NA	NA	0.689772	NA
S09_54418515	9	54418515	0.164559	0.0386213	1204	NA	NA	0.689802	NA
S08_52168050	8	52168050	0.164604	0.0589701	1204	NA	NA	0.689895	NA
S02_69831161	2	69831161	0.164606	0.0598007	1204	NA	NA	0.689895	NA
S07_42627611	7	42627611	0.164612	0.0971761	1204	NA	NA	0.689895	NA
S07_63727851	7	63727851	0.164652	0.297757	1204	NA	NA	0.690018	NA
S03_2531611	3	2531611	0.164664	0.048588	1204	NA	NA	0.690024	NA
S06_28786420	6	28786420	0.164719	0.0668605	1204	NA	NA	0.690143	NA
S09_36546823	9	36546823	0.164723	0.029485	1204	NA	NA	0.690143	NA
S09_36546836	9	36546836	0.164723	0.029485	1204	NA	NA	0.690143	NA
S03_72879530	3	72879530	0.164736	0.269103	1204	NA	NA	0.690151	NA
S08_56226591	8	56226591	0.164763	0.332641	1204	NA	NA	0.69022	NA
S04_10179993	4	10179993	0.164791	0.10299	1204	NA	NA	0.690294	NA
S08_691755	8	691755	0.164822	0.0307309	1204	NA	NA	0.690383	NA
S08_5879744	8	5879744	0.164844	0.23505	1204	NA	NA	0.690385	NA
S08_5879750	8	5879750	0.164844	0.23505	1204	NA	NA	0.690385	NA
S10_18099363	10	18099363	0.164895	0.193106	1204	NA	NA	0.6904	NA
S05_10442961	5	10442961	0.164903	0.171096	1204	NA	NA	0.6904	NA
S07_17149566	7	17149566	0.164907	0.0465116	1204	NA	NA	0.6904	NA
S04_26007415	4	26007415	0.164909	0.0452658	1204	NA	NA	0.6904	NA
S10_22626806	10	22626806	0.16491	0.067691	1204	NA	NA	0.6904	NA
S10_22626828	10	22626828	0.16491	0.067691	1204	NA	NA	0.6904	NA
S02_18999982	2	18999982	0.164926	0.209718	1204	NA	NA	0.690423	NA
S02_71259211	2	71259211	0.164953	0.22799	1204	NA	NA	0.690494	NA
S05_25058405	5	25058405	0.165028	0.457226	1204	NA	NA	0.69073	NA
S01_78934996	1	78934996	0.165031	0.0473422	1204	NA	NA	0.69073	NA
S07_53812645	7	53812645	0.165041	0.0282392	1204	NA	NA	0.690731	NA
S01_72968902	1	72968902	0.165063	0.0693522	1204	NA	NA	0.690778	NA
S10_10025456	10	10025456	0.165102	0.0946844	1204	NA	NA	0.690827	NA
S03_10175895	3	10175895	0.165122	0.0377907	1204	NA	NA	0.690827	NA
S02_10444153	2	10444153	0.165124	0.0182724	1204	NA	NA	0.690827	NA
S07_4945078	7	4945078	0.165127	0.0568937	1204	NA	NA	0.690827	NA
S07_4945079	7	4945079	0.165127	0.0568937	1204	NA	NA	0.690827	NA
S05_51757705	5	51757705	0.165138	0.0585548	1204	NA	NA	0.690827	NA
S04_8525893	4	8525893	0.165153	0.076412	1204	NA	NA	0.69083	NA
S05_18451046	5	18451046	0.165159	0.266611	1204	NA	NA	0.69083	NA
S09_3224463	9	3224463	0.165177	0.152824	1204	NA	NA	0.69086	NA
S03_26865304	3	26865304	0.165191	0.0448505	1204	NA	NA	0.690875	NA
S06_22792031	6	22792031	0.165204	0.0137043	1204	NA	NA	0.690884	NA
S08_36184720	8	36184720	0.165243	0.0460963	1204	NA	NA	0.690886	NA
S08_36184735	8	36184735	0.165243	0.0460963	1204	NA	NA	0.690886	NA
S08_36184741	8	36184741	0.165243	0.0460963	1204	NA	NA	0.690886	NA
S03_41810390	3	41810390	0.165246	0.0340532	1204	NA	NA	0.690886	NA
S05_61187255	5	61187255	0.165258	0.0784884	1204	NA	NA	0.690892	NA
S03_73447312	3	73447312	0.165297	0.392442	1204	NA	NA	0.690941	NA
S03_73447303	3	73447303	0.165297	0.392442	1204	NA	NA	0.690941	NA
S08_53659243	8	53659243	0.165301	0.269518	1204	NA	NA	0.690941	NA
S09_11154295	9	11154295	0.165314	0.171096	1204	NA	NA	0.690954	NA
S01_78912341	1	78912341	0.16534	0.0635382	1204	NA	NA	0.691015	NA
S03_5137514	3	5137514	0.165377	0.0710133	1204	NA	NA	0.691113	NA
S02_73740929	2	73740929	0.165384	0.0469269	1204	NA	NA	0.691113	NA
S03_2229834	3	2229834	0.165412	0.0647841	1204	NA	NA	0.691185	NA
S08_58177373	8	58177373	0.16544	0.0656146	1204	NA	NA	0.691205	NA
S08_52365029	8	52365029	0.165445	0.152824	1204	NA	NA	0.691205	NA
S10_5339286	10	5339286	0.165466	0.00872093	1204	NA	NA	0.691205	NA
S03_64900205	3	64900205	0.165475	0.0477575	1204	NA	NA	0.691205	NA
S03_64900215	3	64900215	0.165475	0.0477575	1204	NA	NA	0.691205	NA
S09_842958	9	842958	0.165479	0.0494186	1204	NA	NA	0.691205	NA
S07_5301421	7	5301421	0.165559	0.0564784	1204	NA	NA	0.691355	NA
S07_5301425	7	5301425	0.165559	0.0564784	1204	NA	NA	0.691355	NA
S07_5301426	7	5301426	0.165559	0.0564784	1204	NA	NA	0.691355	NA
S05_33395271	5	33395271	0.165562	0.0211794	1204	NA	NA	0.691355	NA
S02_60009146	2	60009146	0.165612	0.193522	1204	NA	NA	0.691355	NA
S02_66190463	2	66190463	0.16562	0.0290698	1204	NA	NA	0.691355	NA
S02_66190485	2	66190485	0.16562	0.0290698	1204	NA	NA	0.691355	NA
S02_66188632	2	66188632	0.16562	0.0290698	1204	NA	NA	0.691355	NA
S02_66189758	2	66189758	0.16562	0.0290698	1204	NA	NA	0.691355	NA
S02_66189765	2	66189765	0.16562	0.0290698	1204	NA	NA	0.691355	NA
S09_33809342	9	33809342	0.165631	0.11711	1204	NA	NA	0.691359	NA
S02_55559342	2	55559342	0.165659	0.0195183	1204	NA	NA	0.691386	NA
S02_55559348	2	55559348	0.165659	0.0195183	1204	NA	NA	0.691386	NA
S04_52819828	4	52819828	0.165676	0.0560631	1204	NA	NA	0.691416	NA
S06_53247291	6	53247291	0.165694	0.0307309	1204	NA	NA	0.691448	NA
S10_50590211	10	50590211	0.165752	0.0656146	1204	NA	NA	0.691612	NA
S03_38202011	3	38202011	0.165755	0.0917774	1204	NA	NA	0.691612	NA
S10_33517441	10	33517441	0.165768	0.180648	1204	NA	NA	0.691625	NA
S07_44595374	7	44595374	0.165781	0.0913621	1204	NA	NA	0.691633	NA
S01_80408787	1	80408787	0.165806	0.0116279	1204	NA	NA	0.691675	NA
S02_65127262	2	65127262	0.165813	0.0618771	1204	NA	NA	0.691675	NA
S08_46027653	8	46027653	0.165826	0.0269934	1204	NA	NA	0.691675	NA
S10_6922624	10	6922624	0.165833	0.144103	1204	NA	NA	0.691675	NA
S07_7558510	7	7558510	0.165862	0.479651	1204	NA	NA	0.6917	NA
S05_22538069	5	22538069	0.165892	0.0593854	1204	NA	NA	0.6917	NA
S09_41678968	9	41678968	0.165912	0.0481728	1204	NA	NA	0.6917	NA
S10_38932201	10	38932201	0.165922	0.186877	1204	NA	NA	0.6917	NA
S10_38932208	10	38932208	0.165922	0.186877	1204	NA	NA	0.6917	NA
S01_55617606	1	55617606	0.165928	0.0739203	1204	NA	NA	0.6917	NA
S09_35902188	9	35902188	0.165937	0.0311462	1204	NA	NA	0.6917	NA
S09_35902202	9	35902202	0.165937	0.0311462	1204	NA	NA	0.6917	NA
S02_1415685	2	1415685	0.165937	0.0946844	1204	NA	NA	0.6917	NA
S01_79506380	1	79506380	0.165943	0.214701	1204	NA	NA	0.6917	NA
S05_39776556	5	39776556	0.16601	0.250831	1204	NA	NA	0.691936	NA
S03_40021934	3	40021934	0.166038	0.0772425	1204	NA	NA	0.691989	NA
S09_32579	9	32579	0.166044	0.0307309	1204	NA	NA	0.691989	NA
S05_4168858	5	4168858	0.166061	0.0456811	1204	NA	NA	0.692014	NA
S03_71112117	3	71112117	0.166071	0.0660299	1204	NA	NA	0.692014	NA
S08_49092733	8	49092733	0.166106	0.0103821	1204	NA	NA	0.692078	NA
S04_12473777	4	12473777	0.166107	0.186877	1204	NA	NA	0.692078	NA
S09_44570810	9	44570810	0.166143	0.0564784	1204	NA	NA	0.692131	NA
S06_37699747	6	37699747	0.16615	0.0602159	1204	NA	NA	0.692131	NA
S05_42350485	5	42350485	0.166152	0.0448505	1204	NA	NA	0.692131	NA
S03_6560065	3	6560065	0.166178	0.116279	1204	NA	NA	0.692191	NA
S01_15291233	1	15291233	0.166187	0.228405	1204	NA	NA	0.692191	NA
S02_61333208	2	61333208	0.166223	0.125	1204	NA	NA	0.692296	NA
S07_6259532	7	6259532	0.166249	0.0253322	1204	NA	NA	0.692361	NA
S09_51808400	9	51808400	0.166288	0.325581	1204	NA	NA	0.692401	NA
S03_36132386	3	36132386	0.166334	0.0826412	1204	NA	NA	0.692401	NA
S06_12692746	6	12692746	0.166346	0.20515	1204	NA	NA	0.692401	NA
S03_52341856	3	52341856	0.166351	0.0340532	1204	NA	NA	0.692401	NA
S09_47072350	9	47072350	0.166356	0.0419435	1204	NA	NA	0.692401	NA
S04_19733394	4	19733394	0.166422	0.0813953	1204	NA	NA	0.692401	NA
S05_42754391	5	42754391	0.166424	0.289867	1204	NA	NA	0.692401	NA
S03_8937818	3	8937818	0.166432	0.0157807	1204	NA	NA	0.692401	NA
S04_14964906	4	14964906	0.166435	0.0232558	1204	NA	NA	0.692401	NA
S10_46020570	10	46020570	0.166447	0.336379	1204	NA	NA	0.692401	NA
S10_46020547	10	46020547	0.166447	0.336379	1204	NA	NA	0.692401	NA
S10_46020593	10	46020593	0.166447	0.336379	1204	NA	NA	0.692401	NA
S01_53806422	1	53806422	0.166455	0.0539867	1204	NA	NA	0.692401	NA
S01_75068094	1	75068094	0.166467	0.0419435	1204	NA	NA	0.692401	NA
S01_75068095	1	75068095	0.166467	0.0419435	1204	NA	NA	0.692401	NA
S02_26653203	2	26653203	0.166468	0.100498	1204	NA	NA	0.692401	NA
S02_26653218	2	26653218	0.166468	0.100498	1204	NA	NA	0.692401	NA
S02_26653214	2	26653214	0.166468	0.100498	1204	NA	NA	0.692401	NA
S02_26653219	2	26653219	0.166468	0.100498	1204	NA	NA	0.692401	NA
S02_4348248	2	4348248	0.166468	0.167359	1204	NA	NA	0.692401	NA
S07_21504761	7	21504761	0.166497	0.0116279	1204	NA	NA	0.692478	NA
S05_25508652	5	25508652	0.166511	0.00581395	1204	NA	NA	0.692492	NA
S08_60337934	8	60337934	0.166566	0.215116	1204	NA	NA	0.692646	NA
S06_13162204	6	13162204	0.166582	0.0141196	1204	NA	NA	0.692646	NA
S06_13162209	6	13162209	0.166582	0.0141196	1204	NA	NA	0.692646	NA
S03_3051423	3	3051423	0.16659	0.476329	1204	NA	NA	0.692646	NA
S07_6519221	7	6519221	0.16662	0.278239	1204	NA	NA	0.692666	NA
S07_6519217	7	6519217	0.16662	0.278239	1204	NA	NA	0.692666	NA
S06_18134687	6	18134687	0.166626	0.111296	1204	NA	NA	0.692666	NA
S01_73161060	1	73161060	0.166679	0.0153654	1204	NA	NA	0.692816	NA
S06_6051408	6	6051408	0.166683	0.0477575	1204	NA	NA	0.692816	NA
S07_6859843	7	6859843	0.166721	0.449336	1204	NA	NA	0.692906	NA
S01_21380048	1	21380048	0.166726	0.381645	1204	NA	NA	0.692906	NA
S03_944712	3	944712	0.166755	0.0847176	1204	NA	NA	0.692949	NA
S09_46049015	9	46049015	0.166758	0.0460963	1204	NA	NA	0.692949	NA
S01_74876659	1	74876659	0.166772	0.122924	1204	NA	NA	0.692949	NA
S03_51247418	3	51247418	0.166778	0.0348837	1204	NA	NA	0.692949	NA
S05_24248275	5	24248275	0.166849	0.0415282	1204	NA	NA	0.69312	NA
S01_79529375	1	79529375	0.166859	0.210548	1204	NA	NA	0.69312	NA
S09_47938608	9	47938608	0.166865	0.0593854	1204	NA	NA	0.69312	NA
S09_47938590	9	47938590	0.166865	0.0593854	1204	NA	NA	0.69312	NA
S06_47665061	6	47665061	0.16689	0.038206	1204	NA	NA	0.69312	NA
S09_20996265	9	20996265	0.166895	0.0818106	1204	NA	NA	0.69312	NA
S02_74269477	2	74269477	0.166907	0.0465116	1204	NA	NA	0.69312	NA
S10_38890106	10	38890106	0.166911	0.177326	1204	NA	NA	0.69312	NA
S05_67692368	5	67692368	0.166914	0.15407	1204	NA	NA	0.69312	NA
S07_48097867	7	48097867	0.167019	0.175249	1204	NA	NA	0.693511	NA
S05_39858966	5	39858966	0.167032	0.019103	1204	NA	NA	0.693522	NA
S04_68378865	4	68378865	0.167046	0.0137043	1204	NA	NA	0.693524	NA
S03_2787290	3	2787290	0.167064	0.0813953	1204	NA	NA	0.693524	NA
S05_45176455	5	45176455	0.167072	0.0253322	1204	NA	NA	0.693524	NA
S05_37660735	5	37660735	0.167076	0.110465	1204	NA	NA	0.693524	NA
S01_22768516	1	22768516	0.167094	0.0502492	1204	NA	NA	0.693524	NA
S02_74280774	2	74280774	0.167144	0.0427741	1204	NA	NA	0.693524	NA
S04_22423091	4	22423091	0.167175	0.100498	1204	NA	NA	0.693524	NA
S07_41097223	7	41097223	0.167206	0.0157807	1204	NA	NA	0.693524	NA
S05_45489538	5	45489538	0.167218	0.136213	1204	NA	NA	0.693524	NA
S08_49187076	8	49187076	0.167237	0.0535714	1204	NA	NA	0.693524	NA
S08_49187066	8	49187066	0.167237	0.0535714	1204	NA	NA	0.693524	NA
S01_25952461	1	25952461	0.167247	0.137458	1204	NA	NA	0.693524	NA
S05_3168176	5	3168176	0.167256	0.132475	1204	NA	NA	0.693524	NA
S01_33403664	1	33403664	0.167276	0.0240864	1204	NA	NA	0.693524	NA
S04_4637988	4	4637988	0.167283	0.0394518	1204	NA	NA	0.693524	NA
S04_50997012	4	50997012	0.167284	0.0627076	1204	NA	NA	0.693524	NA
S02_68830194	2	68830194	0.167285	0.0822259	1204	NA	NA	0.693524	NA
S09_56419246	9	56419246	0.167302	0.276993	1204	NA	NA	0.693524	NA
S05_10084414	5	10084414	0.167304	0.203904	1204	NA	NA	0.693524	NA
S01_15271885	1	15271885	0.167336	0.247924	1204	NA	NA	0.693524	NA
S08_39583992	8	39583992	0.16734	0.324336	1204	NA	NA	0.693524	NA
S06_56902616	6	56902616	0.167348	0.0282392	1204	NA	NA	0.693524	NA
S07_140574	7	140574	0.167352	0.0340532	1204	NA	NA	0.693524	NA
S02_59972370	2	59972370	0.167368	0.298588	1204	NA	NA	0.693524	NA
S02_59972395	2	59972395	0.167368	0.298588	1204	NA	NA	0.693524	NA
S02_59972371	2	59972371	0.167368	0.298588	1204	NA	NA	0.693524	NA
S06_53733476	6	53733476	0.16738	0.0448505	1204	NA	NA	0.693524	NA
S10_55846900	10	55846900	0.167382	0.0174419	1204	NA	NA	0.693524	NA
S10_55846939	10	55846939	0.167382	0.0174419	1204	NA	NA	0.693524	NA
S10_55942285	10	55942285	0.167382	0.0174419	1204	NA	NA	0.693524	NA
S07_63441987	7	63441987	0.16739	0.310216	1204	NA	NA	0.693524	NA
S04_32993680	4	32993680	0.167399	0.134551	1204	NA	NA	0.693524	NA
S07_5606880	7	5606880	0.167403	0.0560631	1204	NA	NA	0.693524	NA
S07_5606882	7	5606882	0.167403	0.0560631	1204	NA	NA	0.693524	NA
S07_5606881	7	5606881	0.167403	0.0560631	1204	NA	NA	0.693524	NA
S08_59054794	8	59054794	0.16741	0.105066	1204	NA	NA	0.693524	NA
S02_68012563	2	68012563	0.167453	0.204734	1204	NA	NA	0.693601	NA
S02_68012586	2	68012586	0.167453	0.204734	1204	NA	NA	0.693601	NA
S10_58538808	10	58538808	0.167473	0.0390365	1204	NA	NA	0.693601	NA
S09_48872361	9	48872361	0.167482	0.0460963	1204	NA	NA	0.693601	NA
S09_48872358	9	48872358	0.167482	0.0460963	1204	NA	NA	0.693601	NA
S03_3674739	3	3674739	0.167512	0.13912	1204	NA	NA	0.693684	NA
S07_56185970	7	56185970	0.167526	0.152409	1204	NA	NA	0.693693	NA
S10_38617598	10	38617598	0.167553	0.457226	1204	NA	NA	0.693693	NA
S03_46252309	3	46252309	0.167564	0.0672757	1204	NA	NA	0.693693	NA
S01_28220195	1	28220195	0.167566	0.0710133	1204	NA	NA	0.693693	NA
S06_2417590	6	2417590	0.167573	0.461794	1204	NA	NA	0.693693	NA
S05_19441663	5	19441663	0.167577	0.214701	1204	NA	NA	0.693693	NA
S04_24317406	4	24317406	0.167597	0.054402	1204	NA	NA	0.693708	NA
S03_37032296	3	37032296	0.167602	0.121262	1204	NA	NA	0.693708	NA
S01_79141958	1	79141958	0.167615	0.0207641	1204	NA	NA	0.69372	NA
S08_1291433	8	1291433	0.167683	0.373754	1204	NA	NA	0.693912	NA
S08_1291455	8	1291455	0.167683	0.373754	1204	NA	NA	0.693912	NA
S07_59753657	7	59753657	0.167693	0.247093	1204	NA	NA	0.693912	NA
S04_39431968	4	39431968	0.167728	0.48505	1204	NA	NA	0.694014	NA
S07_31272236	7	31272236	0.167793	0.0747508	1204	NA	NA	0.69406	NA
S04_54722010	4	54722010	0.167803	0.234219	1204	NA	NA	0.69406	NA
S06_4985849	6	4985849	0.16781	0.086794	1204	NA	NA	0.69406	NA
S03_54294252	3	54294252	0.167817	0.0236711	1204	NA	NA	0.69406	NA
S04_25012028	4	25012028	0.167852	0.0498339	1204	NA	NA	0.69406	NA
S06_14164433	6	14164433	0.167859	0.0290698	1204	NA	NA	0.69406	NA
S06_14164401	6	14164401	0.167859	0.0290698	1204	NA	NA	0.69406	NA
S06_14164404	6	14164404	0.167859	0.0290698	1204	NA	NA	0.69406	NA
S06_14164443	6	14164443	0.167859	0.0290698	1204	NA	NA	0.69406	NA
S01_76155413	1	76155413	0.167876	0.0149502	1204	NA	NA	0.69406	NA
S02_9806737	2	9806737	0.167878	0.379568	1204	NA	NA	0.69406	NA
S09_681302	9	681302	0.167887	0.145764	1204	NA	NA	0.69406	NA
S09_681300	9	681300	0.167887	0.145764	1204	NA	NA	0.69406	NA
S09_681330	9	681330	0.167887	0.145764	1204	NA	NA	0.69406	NA
S10_8161015	10	8161015	0.167908	0.439784	1204	NA	NA	0.694105	NA
S05_6270182	5	6270182	0.167936	0.02201	1204	NA	NA	0.694177	NA
S10_22215780	10	22215780	0.167948	0.0282392	1204	NA	NA	0.694185	NA
S08_60151352	8	60151352	0.167969	0.0793189	1204	NA	NA	0.694228	NA
S10_10345338	10	10345338	0.168048	0.0319767	1204	NA	NA	0.694511	NA
S05_43109391	5	43109391	0.168079	0.197674	1204	NA	NA	0.694594	NA
S09_6588547	9	6588547	0.168108	0.0137043	1204	NA	NA	0.694635	NA
S03_55866676	3	55866676	0.168124	0.02201	1204	NA	NA	0.694635	NA
S03_55866675	3	55866675	0.168124	0.02201	1204	NA	NA	0.694635	NA
S01_72737238	1	72737238	0.168136	0.11088	1204	NA	NA	0.694635	NA
S05_42497589	5	42497589	0.168162	0.0340532	1204	NA	NA	0.694635	NA
S05_42497617	5	42497617	0.168162	0.0340532	1204	NA	NA	0.694635	NA
S08_6461091	8	6461091	0.168165	0.229236	1204	NA	NA	0.694635	NA
S10_21967008	10	21967008	0.168173	0.0369601	1204	NA	NA	0.694635	NA
S04_25154548	4	25154548	0.168197	0.216362	1204	NA	NA	0.694691	NA
S01_70980682	1	70980682	0.168211	0.0581395	1204	NA	NA	0.694704	NA
S09_43085704	9	43085704	0.168277	0.0203488	1204	NA	NA	0.694812	NA
S07_4826709	7	4826709	0.168297	0.0610465	1204	NA	NA	0.694812	NA
S04_68081066	4	68081066	0.168301	0.0789037	1204	NA	NA	0.694812	NA
S05_1406066	5	1406066	0.168321	0.13289	1204	NA	NA	0.694812	NA
S04_66948948	4	66948948	0.168338	0.0872093	1204	NA	NA	0.694812	NA
S01_17985461	1	17985461	0.168343	0.0984219	1204	NA	NA	0.694812	NA
S01_20012705	1	20012705	0.168347	0.30108	1204	NA	NA	0.694812	NA
S01_76510776	1	76510776	0.16835	0.0747508	1204	NA	NA	0.694812	NA
S09_5147471	9	5147471	0.168373	0.0141196	1204	NA	NA	0.694812	NA
S06_58892620	6	58892620	0.16839	0.266611	1204	NA	NA	0.694812	NA
S01_8422200	1	8422200	0.168403	0.0361296	1204	NA	NA	0.694812	NA
S05_4858250	5	4858250	0.168403	0.0826412	1204	NA	NA	0.694812	NA
S05_4858272	5	4858272	0.168403	0.0826412	1204	NA	NA	0.694812	NA
S09_33809384	9	33809384	0.168409	0.0739203	1204	NA	NA	0.694812	NA
S09_33809366	9	33809366	0.168409	0.0739203	1204	NA	NA	0.694812	NA
S05_43418188	5	43418188	0.168416	0.02201	1204	NA	NA	0.694812	NA
S05_43418175	5	43418175	0.168416	0.02201	1204	NA	NA	0.694812	NA
S03_52425759	3	52425759	0.168483	0.0452658	1204	NA	NA	0.694847	NA
S09_11024619	9	11024619	0.168502	0.0402824	1204	NA	NA	0.694847	NA
S03_55917750	3	55917750	0.16852	0.0730897	1204	NA	NA	0.694847	NA
S03_55917743	3	55917743	0.16852	0.0730897	1204	NA	NA	0.694847	NA
S02_3765181	2	3765181	0.168521	0.172757	1204	NA	NA	0.694847	NA
S09_20209189	9	20209189	0.168524	0.0307309	1204	NA	NA	0.694847	NA
S09_20209204	9	20209204	0.168524	0.0307309	1204	NA	NA	0.694847	NA
S10_1938055	10	1938055	0.168548	0.137043	1204	NA	NA	0.694847	NA
S10_1938029	10	1938029	0.168548	0.137043	1204	NA	NA	0.694847	NA
S10_1938063	10	1938063	0.168548	0.137043	1204	NA	NA	0.694847	NA
S02_5777722	2	5777722	0.16855	0.0556478	1204	NA	NA	0.694847	NA
S02_5773625	2	5773625	0.16855	0.0556478	1204	NA	NA	0.694847	NA
S10_6529662	10	6529662	0.168612	0.0319767	1204	NA	NA	0.694986	NA
S10_6529663	10	6529663	0.168612	0.0319767	1204	NA	NA	0.694986	NA
S03_32384844	3	32384844	0.168626	0.0174419	1204	NA	NA	0.694986	NA
S03_32384843	3	32384843	0.168626	0.0174419	1204	NA	NA	0.694986	NA
S03_51617000	3	51617000	0.168666	0.43397	1204	NA	NA	0.695104	NA
S06_28492931	6	28492931	0.168676	0.016196	1204	NA	NA	0.695104	NA
S02_10025225	2	10025225	0.168709	0.0215947	1204	NA	NA	0.695136	NA
S02_57049311	2	57049311	0.168711	0.0265781	1204	NA	NA	0.695136	NA
S03_44005294	3	44005294	0.168728	0.123754	1204	NA	NA	0.695136	NA
S05_30296192	5	30296192	0.16873	0.0124585	1204	NA	NA	0.695136	NA
S04_48320780	4	48320780	0.168736	0.129983	1204	NA	NA	0.695136	NA
S07_53498470	7	53498470	0.168771	0.0269934	1204	NA	NA	0.695193	NA
S06_41288804	6	41288804	0.168771	0.223007	1204	NA	NA	0.695193	NA
S04_36150068	4	36150068	0.168808	0.0863787	1204	NA	NA	0.695206	NA
S01_21379999	1	21379999	0.16882	0.379983	1204	NA	NA	0.695206	NA
S01_18035534	1	18035534	0.168847	0.0215947	1204	NA	NA	0.695206	NA
S07_64061377	7	64061377	0.168848	0.115449	1204	NA	NA	0.695206	NA
S07_64061378	7	64061378	0.168848	0.115449	1204	NA	NA	0.695206	NA
S07_64061379	7	64061379	0.168848	0.115449	1204	NA	NA	0.695206	NA
S07_64061383	7	64061383	0.168848	0.115449	1204	NA	NA	0.695206	NA
S04_54104604	4	54104604	0.16891	0.0494186	1204	NA	NA	0.695333	NA
S06_33938049	6	33938049	0.168915	0.142027	1204	NA	NA	0.695333	NA
S07_3935935	7	3935935	0.168917	0.0373754	1204	NA	NA	0.695333	NA
S05_9944289	5	9944289	0.168922	0.125831	1204	NA	NA	0.695333	NA
S02_6509528	2	6509528	0.168935	0.209302	1204	NA	NA	0.695333	NA
S10_49579303	10	49579303	0.168942	0.0137043	1204	NA	NA	0.695333	NA
S06_43655939	6	43655939	0.168987	0.0444352	1204	NA	NA	0.695476	NA
S07_30544251	7	30544251	0.169001	0.0215947	1204	NA	NA	0.695481	NA
S07_47395367	7	47395367	0.16901	0.0348837	1204	NA	NA	0.695481	NA
S08_2469827	8	2469827	0.169028	0.0232558	1204	NA	NA	0.695513	NA
S02_61698257	2	61698257	0.169055	0.291944	1204	NA	NA	0.695579	NA
S10_60474020	10	60474020	0.169101	0.0377907	1204	NA	NA	0.695706	NA
S01_3412599	1	3412599	0.169107	0.0253322	1204	NA	NA	0.695706	NA
S01_11410203	1	11410203	0.169133	0.323505	1204	NA	NA	0.695736	NA
S09_2897561	9	2897561	0.169135	0.126661	1204	NA	NA	0.695736	NA
S02_28992634	2	28992634	0.16919	0.247093	1204	NA	NA	0.695766	NA
S03_54452842	3	54452842	0.169191	0.0170266	1204	NA	NA	0.695766	NA
S01_13252210	1	13252210	0.169221	0.0357143	1204	NA	NA	0.695766	NA
S10_34241760	10	34241760	0.169228	0.267442	1204	NA	NA	0.695766	NA
S03_61727091	3	61727091	0.16923	0.0207641	1204	NA	NA	0.695766	NA
S03_63820386	3	63820386	0.16923	0.0307309	1204	NA	NA	0.695766	NA
S09_46754135	9	46754135	0.169242	0.0697674	1204	NA	NA	0.695766	NA
S09_30793726	9	30793726	0.169299	0.0747508	1204	NA	NA	0.695766	NA
S09_30793708	9	30793708	0.169299	0.0747508	1204	NA	NA	0.695766	NA
S08_53419874	8	53419874	0.169356	0.0697674	1204	NA	NA	0.695766	NA
S02_4560360	2	4560360	0.169383	0.225498	1204	NA	NA	0.695766	NA
S07_41312066	7	41312066	0.169388	0.0120432	1204	NA	NA	0.695766	NA
S03_28273363	3	28273363	0.169394	0.105482	1204	NA	NA	0.695766	NA
S03_31897502	3	31897502	0.169449	0.0739203	1204	NA	NA	0.695766	NA
S08_3822010	8	3822010	0.169455	0.0373754	1204	NA	NA	0.695766	NA
S06_34045246	6	34045246	0.169464	0.156977	1204	NA	NA	0.695766	NA
S06_53396861	6	53396861	0.169466	0.0523256	1204	NA	NA	0.695766	NA
S02_56791456	2	56791456	0.169466	0.352159	1204	NA	NA	0.695766	NA
S10_7523923	10	7523923	0.169488	0.0606312	1204	NA	NA	0.695766	NA
S10_7523924	10	7523924	0.169488	0.0606312	1204	NA	NA	0.695766	NA
S10_7523929	10	7523929	0.169488	0.0606312	1204	NA	NA	0.695766	NA
S06_59040617	6	59040617	0.1695	0.0793189	1204	NA	NA	0.695766	NA
S03_40229461	3	40229461	0.169511	0.15407	1204	NA	NA	0.695766	NA
S07_62312536	7	62312536	0.16952	0.0494186	1204	NA	NA	0.695766	NA
S08_58020461	8	58020461	0.169521	0.275332	1204	NA	NA	0.695766	NA
S03_8092479	3	8092479	0.169523	0.429402	1204	NA	NA	0.695766	NA
S03_33251370	3	33251370	0.169537	0.0124585	1204	NA	NA	0.695766	NA
S03_15156688	3	15156688	0.169539	0.274502	1204	NA	NA	0.695766	NA
S06_4444936	6	4444936	0.169556	0.0473422	1204	NA	NA	0.695766	NA
S03_54428399	3	54428399	0.169574	0.051495	1204	NA	NA	0.695766	NA
S07_4437949	7	4437949	0.169582	0.229236	1204	NA	NA	0.695766	NA
S02_10439325	2	10439325	0.169647	0.0614618	1204	NA	NA	0.695766	NA
S03_4592768	3	4592768	0.169649	0.196844	1204	NA	NA	0.695766	NA
S03_15429254	3	15429254	0.16965	0.141196	1204	NA	NA	0.695766	NA
S05_6369370	5	6369370	0.169657	0.224668	1204	NA	NA	0.695766	NA
S10_21427488	10	21427488	0.169665	0.0377907	1204	NA	NA	0.695766	NA
S02_59538010	2	59538010	0.169671	0.392027	1204	NA	NA	0.695766	NA
S02_2080949	2	2080949	0.169677	0.194352	1204	NA	NA	0.695766	NA
S05_70679378	5	70679378	0.169701	0.379983	1204	NA	NA	0.695766	NA
S04_68572292	4	68572292	0.169702	0.00872093	1204	NA	NA	0.695766	NA
S05_51482295	5	51482295	0.169721	0.144934	1204	NA	NA	0.695766	NA
S01_6135068	1	6135068	0.169734	0.038206	1204	NA	NA	0.695766	NA
S05_69938195	5	69938195	0.169737	0.0527409	1204	NA	NA	0.695766	NA
S02_53202845	2	53202845	0.169742	0.0319767	1204	NA	NA	0.695766	NA
S08_59237262	8	59237262	0.169752	0.0203488	1204	NA	NA	0.695766	NA
S08_59237285	8	59237285	0.169752	0.0203488	1204	NA	NA	0.695766	NA
S10_38890027	10	38890027	0.169765	0.178571	1204	NA	NA	0.695766	NA
S10_38890030	10	38890030	0.169765	0.178571	1204	NA	NA	0.695766	NA
S10_38890036	10	38890036	0.169765	0.178571	1204	NA	NA	0.695766	NA
S07_1222640	7	1222640	0.169769	0.228821	1204	NA	NA	0.695766	NA
S07_59954334	7	59954334	0.169783	0.0373754	1204	NA	NA	0.695766	NA
S05_2970518	5	2970518	0.169795	0.0726744	1204	NA	NA	0.695766	NA
S04_54130388	4	54130388	0.169798	0.155731	1204	NA	NA	0.695766	NA
S07_615102	7	615102	0.1698	0.0199336	1204	NA	NA	0.695766	NA
S05_63955734	5	63955734	0.169809	0.0452658	1204	NA	NA	0.695766	NA
S06_23287869	6	23287869	0.16984	0.10299	1204	NA	NA	0.695766	NA
S02_57787890	2	57787890	0.169863	0.0519103	1204	NA	NA	0.695766	NA
S07_8461747	7	8461747	0.169869	0.0240864	1204	NA	NA	0.695766	NA
S09_41612807	9	41612807	0.169876	0.202658	1204	NA	NA	0.695766	NA
S07_1163617	7	1163617	0.169889	0.168605	1204	NA	NA	0.695766	NA
S04_16950437	4	16950437	0.169898	0.369186	1204	NA	NA	0.695766	NA
S04_16950466	4	16950466	0.169898	0.369186	1204	NA	NA	0.695766	NA
S09_49435088	9	49435088	0.169906	0.0498339	1204	NA	NA	0.695766	NA
S03_70821227	3	70821227	0.169906	0.0419435	1204	NA	NA	0.695766	NA
S03_45958316	3	45958316	0.169907	0.0431894	1204	NA	NA	0.695766	NA
S01_72591539	1	72591539	0.169917	0.00872093	1204	NA	NA	0.695766	NA
S03_63174182	3	63174182	0.169918	0.0448505	1204	NA	NA	0.695766	NA
S03_63174183	3	63174183	0.169918	0.0448505	1204	NA	NA	0.695766	NA
S10_42218040	10	42218040	0.169926	0.0826412	1204	NA	NA	0.695766	NA
S05_4000272	5	4000272	0.169931	0.0369601	1204	NA	NA	0.695766	NA
S10_36210053	10	36210053	0.169943	0.449336	1204	NA	NA	0.695766	NA
S04_41377915	4	41377915	0.169947	0.0174419	1204	NA	NA	0.695766	NA
S10_36296021	10	36296021	0.169957	0.0145349	1204	NA	NA	0.695766	NA
S07_2461245	7	2461245	0.169962	0.0261628	1204	NA	NA	0.695766	NA
S02_24994055	2	24994055	0.169971	0.0137043	1204	NA	NA	0.695766	NA
S05_62860754	5	62860754	0.169982	0.100083	1204	NA	NA	0.695766	NA
S10_9571884	10	9571884	0.169989	0.448505	1204	NA	NA	0.695766	NA
S02_29593833	2	29593833	0.169995	0.0685216	1204	NA	NA	0.695766	NA
S02_29593821	2	29593821	0.169995	0.0685216	1204	NA	NA	0.695766	NA
S02_29593837	2	29593837	0.169995	0.0685216	1204	NA	NA	0.695766	NA
S01_74108116	1	74108116	0.169996	0.321844	1204	NA	NA	0.695766	NA
S01_74632496	1	74632496	0.170031	0.245432	1204	NA	NA	0.695783	NA
S03_60897584	3	60897584	0.170035	0.0211794	1204	NA	NA	0.695783	NA
S03_52417200	3	52417200	0.170036	0.151163	1204	NA	NA	0.695783	NA
S03_73133849	3	73133849	0.170042	0.0211794	1204	NA	NA	0.695783	NA
S01_17611175	1	17611175	0.170066	0.230482	1204	NA	NA	0.695837	NA
S01_1054929	1	1054929	0.17008	0.0224252	1204	NA	NA	0.695855	NA
S09_53000112	9	53000112	0.170104	0.141611	1204	NA	NA	0.695885	NA
S03_350626	3	350626	0.170117	0.290282	1204	NA	NA	0.695885	NA
S06_13848461	6	13848461	0.170125	0.151163	1204	NA	NA	0.695885	NA
S09_7902574	9	7902574	0.170133	0.0402824	1204	NA	NA	0.695885	NA
S10_56380356	10	56380356	0.170141	0.0556478	1204	NA	NA	0.695885	NA
S05_17609144	5	17609144	0.170179	0.19103	1204	NA	NA	0.695999	NA
S02_58873335	2	58873335	0.170202	0.180648	1204	NA	NA	0.696051	NA
S03_72154612	3	72154612	0.170227	0.198505	1204	NA	NA	0.696103	NA
S08_42241623	8	42241623	0.170236	0.0490033	1204	NA	NA	0.696103	NA
S08_14822310	8	14822310	0.170335	0.0406977	1204	NA	NA	0.696466	NA
S04_9371778	4	9371778	0.170411	0.158638	1204	NA	NA	0.696709	NA
S05_8929779	5	8929779	0.17042	0.112542	1204	NA	NA	0.696709	NA
S08_55443688	8	55443688	0.170426	0.0813953	1204	NA	NA	0.696709	NA
S04_740055	4	740055	0.170449	0.0718439	1204	NA	NA	0.696711	NA
S05_43200828	5	43200828	0.170462	0.196844	1204	NA	NA	0.696711	NA
S10_36889514	10	36889514	0.170465	0.0357143	1204	NA	NA	0.696711	NA
S07_27236343	7	27236343	0.170474	0.0577243	1204	NA	NA	0.696711	NA
S04_12161070	4	12161070	0.17048	0.0103821	1204	NA	NA	0.696711	NA
S03_71798213	3	71798213	0.1705	0.0776578	1204	NA	NA	0.696752	NA
S02_14850111	2	14850111	0.170512	0.0722591	1204	NA	NA	0.696756	NA
S06_47699772	6	47699772	0.170538	0.236296	1204	NA	NA	0.696819	NA
S10_1766095	10	1766095	0.170566	0.27201	1204	NA	NA	0.696851	NA
S09_47103119	9	47103119	0.170567	0.0406977	1204	NA	NA	0.696851	NA
S03_64854606	3	64854606	0.170614	0.196844	1204	NA	NA	0.697003	NA
S10_1615292	10	1615292	0.170717	0.0170266	1204	NA	NA	0.697317	NA
S01_25711880	1	25711880	0.170725	0.173588	1204	NA	NA	0.697317	NA
S05_9694712	5	9694712	0.170761	0.106728	1204	NA	NA	0.697317	NA
S02_1954851	2	1954851	0.17078	0.0120432	1204	NA	NA	0.697317	NA
S06_47860708	6	47860708	0.170796	0.102575	1204	NA	NA	0.697317	NA
S03_57261258	3	57261258	0.170823	0.170266	1204	NA	NA	0.697317	NA
S01_1145820	1	1145820	0.170823	0.0469269	1204	NA	NA	0.697317	NA
S02_8561486	2	8561486	0.17084	0.0963455	1204	NA	NA	0.697317	NA
S02_77014527	2	77014527	0.17084	0.427326	1204	NA	NA	0.697317	NA
S02_77014528	2	77014528	0.17084	0.427326	1204	NA	NA	0.697317	NA
S02_77014529	2	77014529	0.17084	0.427326	1204	NA	NA	0.697317	NA
S02_77014530	2	77014530	0.17084	0.427326	1204	NA	NA	0.697317	NA
S05_13395641	5	13395641	0.170842	0.0892857	1204	NA	NA	0.697317	NA
S01_46825051	1	46825051	0.170861	0.0959302	1204	NA	NA	0.697317	NA
S01_45839501	1	45839501	0.170884	0.0822259	1204	NA	NA	0.697317	NA
S03_55487349	3	55487349	0.170895	0.482558	1204	NA	NA	0.697317	NA
S07_58095261	7	58095261	0.170905	0.048588	1204	NA	NA	0.697317	NA
S07_21540989	7	21540989	0.170905	0.0431894	1204	NA	NA	0.697317	NA
S02_77395263	2	77395263	0.170905	0.108389	1204	NA	NA	0.697317	NA
S02_2732604	2	2732604	0.170938	0.230482	1204	NA	NA	0.697317	NA
S06_51109224	6	51109224	0.170944	0.215532	1204	NA	NA	0.697317	NA
S06_51109228	6	51109228	0.170944	0.215532	1204	NA	NA	0.697317	NA
S06_51109249	6	51109249	0.170944	0.215532	1204	NA	NA	0.697317	NA
S06_32309557	6	32309557	0.170961	0.0253322	1204	NA	NA	0.697317	NA
S06_32309576	6	32309576	0.170961	0.0253322	1204	NA	NA	0.697317	NA
S06_17381340	6	17381340	0.170966	0.0149502	1204	NA	NA	0.697317	NA
S06_31060586	6	31060586	0.171002	0.083887	1204	NA	NA	0.697393	NA
S01_72261822	1	72261822	0.171009	0.108389	1204	NA	NA	0.697393	NA
S03_1750543	3	1750543	0.171037	0.0548173	1204	NA	NA	0.697393	NA
S03_1750530	3	1750530	0.171037	0.0548173	1204	NA	NA	0.697393	NA
S08_29326072	8	29326072	0.171045	0.0128738	1204	NA	NA	0.697393	NA
S01_27100478	1	27100478	0.171048	0.0215947	1204	NA	NA	0.697393	NA
S04_54843706	4	54843706	0.171076	0.019103	1204	NA	NA	0.697421	NA
S04_54843724	4	54843724	0.171076	0.019103	1204	NA	NA	0.697421	NA
S05_5027886	5	5027886	0.17109	0.076412	1204	NA	NA	0.697425	NA
S04_24431546	4	24431546	0.171106	0.0253322	1204	NA	NA	0.697425	NA
S02_65222166	2	65222166	0.171108	0.245432	1204	NA	NA	0.697425	NA
S10_23100069	10	23100069	0.171123	0.0315615	1204	NA	NA	0.697443	NA
S03_41088549	3	41088549	0.171141	0.0444352	1204	NA	NA	0.69747	NA
S04_56597762	4	56597762	0.17123	0.0377907	1204	NA	NA	0.697601	NA
S03_36505900	3	36505900	0.171247	0.0568937	1204	NA	NA	0.697601	NA
S07_7464068	7	7464068	0.17125	0.129983	1204	NA	NA	0.697601	NA
S06_5929789	6	5929789	0.171252	0.0469269	1204	NA	NA	0.697601	NA
S05_62231976	5	62231976	0.171294	0.190199	1204	NA	NA	0.697601	NA
S08_56552338	8	56552338	0.171303	0.0153654	1204	NA	NA	0.697601	NA
S02_10444290	2	10444290	0.171315	0.0747508	1204	NA	NA	0.697601	NA
S02_76898760	2	76898760	0.171323	0.261213	1204	NA	NA	0.697601	NA
S02_76898773	2	76898773	0.171323	0.261213	1204	NA	NA	0.697601	NA
S04_12406289	4	12406289	0.171326	0.0660299	1204	NA	NA	0.697601	NA
S04_12406270	4	12406270	0.171326	0.0660299	1204	NA	NA	0.697601	NA
S07_37647355	7	37647355	0.171335	0.0257475	1204	NA	NA	0.697601	NA
S05_67573331	5	67573331	0.171335	0.127907	1204	NA	NA	0.697601	NA
S09_55225335	9	55225335	0.171342	0.0286545	1204	NA	NA	0.697601	NA
S08_58424072	8	58424072	0.171347	0.358804	1204	NA	NA	0.697601	NA
S08_58424103	8	58424103	0.171347	0.358804	1204	NA	NA	0.697601	NA
S05_46696354	5	46696354	0.171352	0.466777	1204	NA	NA	0.697601	NA
S03_67628593	3	67628593	0.171395	0.226329	1204	NA	NA	0.697666	NA
S03_56909817	3	56909817	0.171427	0.0631229	1204	NA	NA	0.697666	NA
S03_56909822	3	56909822	0.171427	0.0631229	1204	NA	NA	0.697666	NA
S07_45279459	7	45279459	0.171437	0.0290698	1204	NA	NA	0.697666	NA
S02_69840687	2	69840687	0.171438	0.199751	1204	NA	NA	0.697666	NA
S06_45845920	6	45845920	0.171442	0.478405	1204	NA	NA	0.697666	NA
S04_63784700	4	63784700	0.171452	0.0328073	1204	NA	NA	0.697666	NA
S01_9490419	1	9490419	0.171466	0.0307309	1204	NA	NA	0.697666	NA
S09_11699046	9	11699046	0.17148	0.0249169	1204	NA	NA	0.697666	NA
S09_11699086	9	11699086	0.17148	0.0249169	1204	NA	NA	0.697666	NA
S03_27735763	3	27735763	0.171485	0.0855482	1204	NA	NA	0.697666	NA
S02_53889578	2	53889578	0.171545	0.0627076	1204	NA	NA	0.697679	NA
S07_7450682	7	7450682	0.171559	0.107143	1204	NA	NA	0.697679	NA
S09_45443404	9	45443404	0.171575	0.0340532	1204	NA	NA	0.697679	NA
S09_45443407	9	45443407	0.171575	0.0340532	1204	NA	NA	0.697679	NA
S09_42971855	9	42971855	0.171586	0.0560631	1204	NA	NA	0.697679	NA
S01_29125811	1	29125811	0.171597	0.0178571	1204	NA	NA	0.697679	NA
S05_36180349	5	36180349	0.171609	0.0332226	1204	NA	NA	0.697679	NA
S06_6320553	6	6320553	0.171624	0.141611	1204	NA	NA	0.697679	NA
S03_58432583	3	58432583	0.171633	0.319352	1204	NA	NA	0.697679	NA
S06_58276596	6	58276596	0.171642	0.0406977	1204	NA	NA	0.697679	NA
S09_19314624	9	19314624	0.17165	0.0539867	1204	NA	NA	0.697679	NA
S09_6653275	9	6653275	0.171661	0.0440199	1204	NA	NA	0.697679	NA
S02_10895506	2	10895506	0.171699	0.0473422	1204	NA	NA	0.697679	NA
S01_24921453	1	24921453	0.171704	0.0278239	1204	NA	NA	0.697679	NA
S02_49237213	2	49237213	0.171704	0.0826412	1204	NA	NA	0.697679	NA
S07_859893	7	859893	0.171709	0.051495	1204	NA	NA	0.697679	NA
S06_58686550	6	58686550	0.171796	0.0527409	1204	NA	NA	0.697679	NA
S10_3006059	10	3006059	0.171809	0.134136	1204	NA	NA	0.697679	NA
S09_10474690	9	10474690	0.171813	0.0377907	1204	NA	NA	0.697679	NA
S09_10474666	9	10474666	0.171813	0.0377907	1204	NA	NA	0.697679	NA
S08_18941563	8	18941563	0.17184	0.111296	1204	NA	NA	0.697679	NA
S08_18941608	8	18941608	0.17184	0.111296	1204	NA	NA	0.697679	NA
S09_11385298	9	11385298	0.171848	0.0203488	1204	NA	NA	0.697679	NA
S07_7529881	7	7529881	0.171861	0.193106	1204	NA	NA	0.697679	NA
S07_7529918	7	7529918	0.171861	0.193106	1204	NA	NA	0.697679	NA
S07_7529912	7	7529912	0.171861	0.193106	1204	NA	NA	0.697679	NA
S07_7529919	7	7529919	0.171861	0.193106	1204	NA	NA	0.697679	NA
S06_15841779	6	15841779	0.171894	0.038206	1204	NA	NA	0.697679	NA
S10_10615134	10	10615134	0.171927	0.0153654	1204	NA	NA	0.697679	NA
S10_9656919	10	9656919	0.171948	0.0905316	1204	NA	NA	0.697679	NA
S09_13337099	9	13337099	0.171951	0.32309	1204	NA	NA	0.697679	NA
S06_41097635	6	41097635	0.171954	0.041113	1204	NA	NA	0.697679	NA
S07_3993845	7	3993845	0.171957	0.143688	1204	NA	NA	0.697679	NA
S02_36803065	2	36803065	0.17196	0.0739203	1204	NA	NA	0.697679	NA
S05_57996300	5	57996300	0.17197	0.0398671	1204	NA	NA	0.697679	NA
S03_4681150	3	4681150	0.17201	0.0336379	1204	NA	NA	0.697679	NA
S08_62241240	8	62241240	0.172026	0.232973	1204	NA	NA	0.697679	NA
S09_1035367	9	1035367	0.172056	0.032392	1204	NA	NA	0.697679	NA
S10_35197686	10	35197686	0.172078	0.0415282	1204	NA	NA	0.697679	NA
S10_35197690	10	35197690	0.172078	0.0415282	1204	NA	NA	0.697679	NA
S03_67099472	3	67099472	0.172096	0.0390365	1204	NA	NA	0.697679	NA
S03_72559999	3	72559999	0.172107	0.106728	1204	NA	NA	0.697679	NA
S06_58971514	6	58971514	0.172165	0.229236	1204	NA	NA	0.697679	NA
S05_8039817	5	8039817	0.172181	0.120432	1204	NA	NA	0.697679	NA
S09_11535236	9	11535236	0.172197	0.0377907	1204	NA	NA	0.697679	NA
S09_11535264	9	11535264	0.172197	0.0377907	1204	NA	NA	0.697679	NA
S04_22106875	4	22106875	0.172212	0.100083	1204	NA	NA	0.697679	NA
S02_24432382	2	24432382	0.172219	0.105066	1204	NA	NA	0.697679	NA
S02_24432416	2	24432416	0.172219	0.105066	1204	NA	NA	0.697679	NA
S02_24432379	2	24432379	0.172219	0.105066	1204	NA	NA	0.697679	NA
S02_24432427	2	24432427	0.172219	0.105066	1204	NA	NA	0.697679	NA
S06_54577510	6	54577510	0.172226	0.041113	1204	NA	NA	0.697679	NA
S02_57774577	2	57774577	0.172234	0.0070598	1204	NA	NA	0.697679	NA
S09_31951403	9	31951403	0.172244	0.0261628	1204	NA	NA	0.697679	NA
S09_31951408	9	31951408	0.172244	0.0261628	1204	NA	NA	0.697679	NA
S08_16720082	8	16720082	0.172249	0.0153654	1204	NA	NA	0.697679	NA
S04_3139161	4	3139161	0.172259	0.0299003	1204	NA	NA	0.697679	NA
S01_53600858	1	53600858	0.172273	0.0560631	1204	NA	NA	0.697679	NA
S10_57187029	10	57187029	0.172279	0.0386213	1204	NA	NA	0.697679	NA
S10_57187067	10	57187067	0.172279	0.0386213	1204	NA	NA	0.697679	NA
S10_4935811	10	4935811	0.172286	0.0166113	1204	NA	NA	0.697679	NA
S05_41912334	5	41912334	0.172311	0.0818106	1204	NA	NA	0.697679	NA
S05_41912342	5	41912342	0.172311	0.0818106	1204	NA	NA	0.697679	NA
S05_41912356	5	41912356	0.172311	0.0818106	1204	NA	NA	0.697679	NA
S10_8852788	10	8852788	0.17232	0.101329	1204	NA	NA	0.697679	NA
S02_53293049	2	53293049	0.17232	0.0905316	1204	NA	NA	0.697679	NA
S04_12351566	4	12351566	0.172338	0.0490033	1204	NA	NA	0.697679	NA
S04_41995780	4	41995780	0.172347	0.134967	1204	NA	NA	0.697679	NA
S09_35488519	9	35488519	0.172356	0.0186877	1204	NA	NA	0.697679	NA
S09_35488560	9	35488560	0.172356	0.0186877	1204	NA	NA	0.697679	NA
S08_56410050	8	56410050	0.172361	0.136628	1204	NA	NA	0.697679	NA
S05_21440341	5	21440341	0.172379	0.0751661	1204	NA	NA	0.697679	NA
S05_47059878	5	47059878	0.17238	0.0664452	1204	NA	NA	0.697679	NA
S10_11225313	10	11225313	0.172381	0.0195183	1204	NA	NA	0.697679	NA
S04_1454898	4	1454898	0.172388	0.0784884	1204	NA	NA	0.697679	NA
S07_48386097	7	48386097	0.172391	0.0539867	1204	NA	NA	0.697679	NA
S06_39988850	6	39988850	0.172392	0.0755814	1204	NA	NA	0.697679	NA
S08_46585801	8	46585801	0.172397	0.00996678	1204	NA	NA	0.697679	NA
S07_62830313	7	62830313	0.172401	0.123754	1204	NA	NA	0.697679	NA
S07_62830299	7	62830299	0.172401	0.123754	1204	NA	NA	0.697679	NA
S05_71726568	5	71726568	0.172411	0.112126	1204	NA	NA	0.697679	NA
S05_71726595	5	71726595	0.172411	0.112126	1204	NA	NA	0.697679	NA
S03_56886176	3	56886176	0.172413	0.0681063	1204	NA	NA	0.697679	NA
S02_55093607	2	55093607	0.172418	0.054402	1204	NA	NA	0.697679	NA
S08_24548230	8	24548230	0.17242	0.0261628	1204	NA	NA	0.697679	NA
S04_63376793	4	63376793	0.172431	0.013289	1204	NA	NA	0.697679	NA
S05_71587408	5	71587408	0.172458	0.0199336	1204	NA	NA	0.697679	NA
S01_78893615	1	78893615	0.172461	0.231312	1204	NA	NA	0.697679	NA
S08_1305558	8	1305558	0.172463	0.462625	1204	NA	NA	0.697679	NA
S07_25901311	7	25901311	0.172465	0.0876246	1204	NA	NA	0.697679	NA
S04_56143243	4	56143243	0.172497	0.0560631	1204	NA	NA	0.697679	NA
S03_28916639	3	28916639	0.172511	0.0577243	1204	NA	NA	0.697679	NA
S03_70640338	3	70640338	0.172512	0.0693522	1204	NA	NA	0.697679	NA
S03_70640369	3	70640369	0.172512	0.0693522	1204	NA	NA	0.697679	NA
S05_10212628	5	10212628	0.172524	0.0672757	1204	NA	NA	0.697679	NA
S05_28449641	5	28449641	0.172533	0.175664	1204	NA	NA	0.697679	NA
S05_15728766	5	15728766	0.172544	0.0344684	1204	NA	NA	0.697679	NA
S05_70871912	5	70871912	0.172555	0.0560631	1204	NA	NA	0.697679	NA
S10_56743182	10	56743182	0.172565	0.0427741	1204	NA	NA	0.697679	NA
S05_70642221	5	70642221	0.172607	0.0390365	1204	NA	NA	0.697679	NA
S05_70642216	5	70642216	0.172607	0.0390365	1204	NA	NA	0.697679	NA
S09_58259421	9	58259421	0.172612	0.029485	1204	NA	NA	0.697679	NA
S03_1669074	3	1669074	0.172656	0.161545	1204	NA	NA	0.697679	NA
S02_70200029	2	70200029	0.172657	0.0519103	1204	NA	NA	0.697679	NA
S07_3208093	7	3208093	0.17266	0.0186877	1204	NA	NA	0.697679	NA
S10_55778056	10	55778056	0.17267	0.0406977	1204	NA	NA	0.697679	NA
S06_54302368	6	54302368	0.172671	0.228821	1204	NA	NA	0.697679	NA
S10_53353168	10	53353168	0.172675	0.216777	1204	NA	NA	0.697679	NA
S04_26539675	4	26539675	0.172678	0.0477575	1204	NA	NA	0.697679	NA
S04_26539688	4	26539688	0.172678	0.0477575	1204	NA	NA	0.697679	NA
S04_26539664	4	26539664	0.172678	0.0477575	1204	NA	NA	0.697679	NA
S08_20067049	8	20067049	0.172688	0.0141196	1204	NA	NA	0.697679	NA
S01_65259155	1	65259155	0.172708	0.057309	1204	NA	NA	0.697679	NA
S02_59660344	2	59660344	0.172715	0.319352	1204	NA	NA	0.697679	NA
S07_5353388	7	5353388	0.172721	0.16196	1204	NA	NA	0.697679	NA
S10_6390139	10	6390139	0.172746	0.0307309	1204	NA	NA	0.697679	NA
S08_60933440	8	60933440	0.172757	0.148256	1204	NA	NA	0.697679	NA
S08_60933468	8	60933468	0.172757	0.148256	1204	NA	NA	0.697679	NA
S01_59308445	1	59308445	0.172761	0.092608	1204	NA	NA	0.697679	NA
S09_6884626	9	6884626	0.172762	0.307724	1204	NA	NA	0.697679	NA
S05_33777488	5	33777488	0.172804	0.136628	1204	NA	NA	0.697679	NA
S03_61929601	3	61929601	0.172806	0.0307309	1204	NA	NA	0.697679	NA
S08_11572361	8	11572361	0.172808	0.0581395	1204	NA	NA	0.697679	NA
S08_11934665	8	11934665	0.172808	0.0581395	1204	NA	NA	0.697679	NA
S08_11934668	8	11934668	0.172808	0.0581395	1204	NA	NA	0.697679	NA
S03_2982157	3	2982157	0.172841	0.0232558	1204	NA	NA	0.697769	NA
S06_53015470	6	53015470	0.172884	0.0801495	1204	NA	NA	0.697833	NA
S06_52876647	6	52876647	0.172902	0.179402	1204	NA	NA	0.697833	NA
S03_6243184	3	6243184	0.172903	0.226329	1204	NA	NA	0.697833	NA
S02_74048647	2	74048647	0.172921	0.214286	1204	NA	NA	0.697833	NA
S01_63749629	1	63749629	0.172928	0.0606312	1204	NA	NA	0.697833	NA
S08_19143021	8	19143021	0.172934	0.383721	1204	NA	NA	0.697833	NA
S10_55807289	10	55807289	0.172936	0.263289	1204	NA	NA	0.697833	NA
S03_70822297	3	70822297	0.172943	0.38912	1204	NA	NA	0.697833	NA
S10_1073527	10	1073527	0.172952	0.228405	1204	NA	NA	0.697833	NA
S05_59760316	5	59760316	0.172978	0.051495	1204	NA	NA	0.697834	NA
S03_27081658	3	27081658	0.172991	0.054402	1204	NA	NA	0.697834	NA
S06_4494907	6	4494907	0.172992	0.0282392	1204	NA	NA	0.697834	NA
S01_72283709	1	72283709	0.172995	0.107973	1204	NA	NA	0.697834	NA
S01_19225629	1	19225629	0.17302	0.0394518	1204	NA	NA	0.69785	NA
S01_19225646	1	19225646	0.17302	0.0394518	1204	NA	NA	0.69785	NA
S10_7520321	10	7520321	0.173055	0.103405	1204	NA	NA	0.697872	NA
S01_32264710	1	32264710	0.173079	0.0934385	1204	NA	NA	0.697872	NA
S06_45486039	6	45486039	0.173083	0.216362	1204	NA	NA	0.697872	NA
S02_64255529	2	64255529	0.173086	0.0938538	1204	NA	NA	0.697872	NA
S09_9553925	9	9553925	0.173089	0.23588	1204	NA	NA	0.697872	NA
S01_64312105	1	64312105	0.173095	0.0589701	1204	NA	NA	0.697872	NA
S09_5496561	9	5496561	0.173099	0.0307309	1204	NA	NA	0.697872	NA
S05_2255382	5	2255382	0.173164	0.208056	1204	NA	NA	0.698061	NA
S01_73623646	1	73623646	0.173167	0.204734	1204	NA	NA	0.698061	NA
S01_20000175	1	20000175	0.173204	0.328488	1204	NA	NA	0.698062	NA
S10_45972782	10	45972782	0.173207	0.335963	1204	NA	NA	0.698062	NA
S01_79528746	1	79528746	0.173211	0.210548	1204	NA	NA	0.698062	NA
S03_58326479	3	58326479	0.173235	0.0311462	1204	NA	NA	0.698062	NA
S02_62229166	2	62229166	0.173236	0.0693522	1204	NA	NA	0.698062	NA
S05_39609046	5	39609046	0.173264	0.0427741	1204	NA	NA	0.698062	NA
S02_9395695	2	9395695	0.173276	0.0477575	1204	NA	NA	0.698062	NA
S06_21670497	6	21670497	0.173279	0.0157807	1204	NA	NA	0.698062	NA
S08_4693094	8	4693094	0.173287	0.0377907	1204	NA	NA	0.698062	NA
S08_4693093	8	4693093	0.173287	0.0377907	1204	NA	NA	0.698062	NA
S08_4693095	8	4693095	0.173287	0.0377907	1204	NA	NA	0.698062	NA
S03_62689780	3	62689780	0.173327	0.0531561	1204	NA	NA	0.698062	NA
S03_62718335	3	62718335	0.173327	0.0531561	1204	NA	NA	0.698062	NA
S05_23706957	5	23706957	0.173336	0.0473422	1204	NA	NA	0.698062	NA
S02_71711955	2	71711955	0.173336	0.0481728	1204	NA	NA	0.698062	NA
S10_47632981	10	47632981	0.173337	0.0357143	1204	NA	NA	0.698062	NA
S08_59535877	8	59535877	0.173365	0.057309	1204	NA	NA	0.698097	NA
S09_51220148	9	51220148	0.173367	0.0423588	1204	NA	NA	0.698097	NA
S06_18001182	6	18001182	0.173423	0.0157807	1204	NA	NA	0.698139	NA
S06_18001198	6	18001198	0.173423	0.0157807	1204	NA	NA	0.698139	NA
S06_18001222	6	18001222	0.173423	0.0157807	1204	NA	NA	0.698139	NA
S06_18001224	6	18001224	0.173423	0.0157807	1204	NA	NA	0.698139	NA
S01_27308	1	27308	0.173453	0.00872093	1204	NA	NA	0.698139	NA
S02_21533454	2	21533454	0.17346	0.0141196	1204	NA	NA	0.698139	NA
S02_33678165	2	33678165	0.173483	0.00913621	1204	NA	NA	0.698139	NA
S02_67849320	2	67849320	0.173514	0.238787	1204	NA	NA	0.698139	NA
S09_49416099	9	49416099	0.173518	0.279485	1204	NA	NA	0.698139	NA
S03_29100879	3	29100879	0.173528	0.0560631	1204	NA	NA	0.698139	NA
S02_31149700	2	31149700	0.173528	0.0224252	1204	NA	NA	0.698139	NA
S02_31149723	2	31149723	0.173528	0.0224252	1204	NA	NA	0.698139	NA
S05_17537201	5	17537201	0.173532	0.188953	1204	NA	NA	0.698139	NA
S09_3436465	9	3436465	0.173536	0.15407	1204	NA	NA	0.698139	NA
S08_61385276	8	61385276	0.173545	0.0137043	1204	NA	NA	0.698139	NA
S03_72514902	3	72514902	0.173546	0.0124585	1204	NA	NA	0.698139	NA
S04_16725162	4	16725162	0.173574	0.0307309	1204	NA	NA	0.698184	NA
S04_14593192	4	14593192	0.173586	0.330565	1204	NA	NA	0.698184	NA
S01_14211527	1	14211527	0.173592	0.0120432	1204	NA	NA	0.698184	NA
S06_51815171	6	51815171	0.1736	0.016196	1204	NA	NA	0.698184	NA
S03_60735134	3	60735134	0.173614	0.0124585	1204	NA	NA	0.698199	NA
S07_25174530	7	25174530	0.173658	0.0768272	1204	NA	NA	0.698318	NA
S05_39776557	5	39776557	0.173676	0.254568	1204	NA	NA	0.698318	NA
S03_8993783	3	8993783	0.173676	0.0759967	1204	NA	NA	0.698318	NA
S08_41265429	8	41265429	0.173686	0.429402	1204	NA	NA	0.698318	NA
S09_2609667	9	2609667	0.173722	0.0481728	1204	NA	NA	0.698376	NA
S02_49657659	2	49657659	0.173732	0.0859635	1204	NA	NA	0.698376	NA
S02_49657615	2	49657615	0.173732	0.0859635	1204	NA	NA	0.698376	NA
S01_67919587	1	67919587	0.173748	0.0452658	1204	NA	NA	0.698398	NA
S03_69076286	3	69076286	0.173773	0.0232558	1204	NA	NA	0.698457	NA
S06_31051491	6	31051491	0.173809	0.0228405	1204	NA	NA	0.698497	NA
S06_48154764	6	48154764	0.173809	0.103405	1204	NA	NA	0.698497	NA
S08_9332883	8	9332883	0.173815	0.415698	1204	NA	NA	0.698497	NA
S05_67830082	5	67830082	0.173885	0.274086	1204	NA	NA	0.698673	NA
S03_8311097	3	8311097	0.173888	0.0431894	1204	NA	NA	0.698673	NA
S10_15939497	10	15939497	0.17389	0.0568937	1204	NA	NA	0.698673	NA
S01_38155286	1	38155286	0.173908	0.102159	1204	NA	NA	0.698701	NA
S10_8754105	10	8754105	0.173925	0.369186	1204	NA	NA	0.698727	NA
S08_2347455	8	2347455	0.173955	0.0415282	1204	NA	NA	0.69875	NA
S03_33201901	3	33201901	0.173972	0.0095515	1204	NA	NA	0.69875	NA
S04_56374618	4	56374618	0.173974	0.356728	1204	NA	NA	0.69875	NA
S04_56374643	4	56374643	0.173974	0.356728	1204	NA	NA	0.69875	NA
S06_23887754	6	23887754	0.173986	0.076412	1204	NA	NA	0.69875	NA
S06_53507339	6	53507339	0.173994	0.0506645	1204	NA	NA	0.69875	NA
S06_35865835	6	35865835	0.174078	0.0348837	1204	NA	NA	0.699042	NA
S01_53881221	1	53881221	0.174097	0.130399	1204	NA	NA	0.699078	NA
S08_54642111	8	54642111	0.17412	0.0901163	1204	NA	NA	0.699095	NA
S08_59983554	8	59983554	0.174123	0.11794	1204	NA	NA	0.699095	NA
S02_25333972	2	25333972	0.174175	0.0116279	1204	NA	NA	0.699172	NA
S05_69929279	5	69929279	0.174216	0.0689369	1204	NA	NA	0.699172	NA
S07_21197681	7	21197681	0.174218	0.0668605	1204	NA	NA	0.699172	NA
S07_21197682	7	21197682	0.174218	0.0668605	1204	NA	NA	0.699172	NA
S07_21197710	7	21197710	0.174218	0.0668605	1204	NA	NA	0.699172	NA
S01_27832731	1	27832731	0.174219	0.0116279	1204	NA	NA	0.699172	NA
S01_18035841	1	18035841	0.174227	0.0215947	1204	NA	NA	0.699172	NA
S01_18035842	1	18035842	0.174227	0.0215947	1204	NA	NA	0.699172	NA
S02_21976560	2	21976560	0.174248	0.174003	1204	NA	NA	0.699172	NA
S02_21976562	2	21976562	0.174248	0.174003	1204	NA	NA	0.699172	NA
S02_56563026	2	56563026	0.174274	0.294435	1204	NA	NA	0.699234	NA
S02_20101481	2	20101481	0.174309	0.107558	1204	NA	NA	0.699334	NA
S03_59046863	3	59046863	0.174327	0.261628	1204	NA	NA	0.699342	NA
S02_7336249	2	7336249	0.174333	0.0627076	1204	NA	NA	0.699342	NA
S04_6109370	4	6109370	0.174346	0.0203488	1204	NA	NA	0.699342	NA
S03_944711	3	944711	0.174425	0.0843023	1204	NA	NA	0.699342	NA
S03_944714	3	944714	0.174425	0.0843023	1204	NA	NA	0.699342	NA
S03_944715	3	944715	0.174425	0.0843023	1204	NA	NA	0.699342	NA
S05_30954017	5	30954017	0.174425	0.0402824	1204	NA	NA	0.699342	NA
S07_62788755	7	62788755	0.174427	0.357973	1204	NA	NA	0.699342	NA
S10_49794513	10	49794513	0.174428	0.0789037	1204	NA	NA	0.699342	NA
S10_49794514	10	49794514	0.174428	0.0789037	1204	NA	NA	0.699342	NA
S03_11279292	3	11279292	0.174434	0.288621	1204	NA	NA	0.699342	NA
S04_50327820	4	50327820	0.174438	0.156561	1204	NA	NA	0.699342	NA
S04_22106926	4	22106926	0.174451	0.0556478	1204	NA	NA	0.699351	NA
S03_28931252	3	28931252	0.174487	0.105897	1204	NA	NA	0.699402	NA
S09_27436670	9	27436670	0.174495	0.0490033	1204	NA	NA	0.699402	NA
S03_60405758	3	60405758	0.174533	0.0444352	1204	NA	NA	0.699402	NA
S03_33247655	3	33247655	0.174535	0.20515	1204	NA	NA	0.699402	NA
S05_16866487	5	16866487	0.174561	0.327658	1204	NA	NA	0.699402	NA
S01_31764188	1	31764188	0.174562	0.0112126	1204	NA	NA	0.699402	NA
S04_3953581	4	3953581	0.174563	0.114618	1204	NA	NA	0.699402	NA
S05_6270216	5	6270216	0.17459	0.0203488	1204	NA	NA	0.699402	NA
S02_41004804	2	41004804	0.174591	0.0427741	1204	NA	NA	0.699402	NA
S02_41004809	2	41004809	0.174591	0.0427741	1204	NA	NA	0.699402	NA
S02_41004815	2	41004815	0.174591	0.0427741	1204	NA	NA	0.699402	NA
S02_41004820	2	41004820	0.174591	0.0427741	1204	NA	NA	0.699402	NA
S01_12633568	1	12633568	0.174631	0.176495	1204	NA	NA	0.69943	NA
S01_12633565	1	12633565	0.174631	0.176495	1204	NA	NA	0.69943	NA
S02_73644893	2	73644893	0.17464	0.0228405	1204	NA	NA	0.69943	NA
S02_63894844	2	63894844	0.174643	0.0166113	1204	NA	NA	0.69943	NA
S08_39583923	8	39583923	0.174666	0.0967608	1204	NA	NA	0.69943	NA
S07_41037500	7	41037500	0.174687	0.0502492	1204	NA	NA	0.69943	NA
S03_34752817	3	34752817	0.174692	0.0245017	1204	NA	NA	0.69943	NA
S03_68538641	3	68538641	0.174692	0.322674	1204	NA	NA	0.69943	NA
S06_59894950	6	59894950	0.174693	0.0186877	1204	NA	NA	0.69943	NA
S05_12759392	5	12759392	0.174717	0.341362	1204	NA	NA	0.699457	NA
S02_8205677	2	8205677	0.174738	0.0228405	1204	NA	NA	0.699457	NA
S03_49113452	3	49113452	0.174757	0.0581395	1204	NA	NA	0.699457	NA
S06_31051514	6	31051514	0.174769	0.0647841	1204	NA	NA	0.699457	NA
S03_58325553	3	58325553	0.174776	0.0315615	1204	NA	NA	0.699457	NA
S06_5960941	6	5960941	0.174808	0.02201	1204	NA	NA	0.699457	NA
S05_5742636	5	5742636	0.174813	0.495432	1204	NA	NA	0.699457	NA
S05_5742622	5	5742622	0.174813	0.495432	1204	NA	NA	0.699457	NA
S02_49177761	2	49177761	0.174826	0.0224252	1204	NA	NA	0.699457	NA
S02_49177734	2	49177734	0.174826	0.0224252	1204	NA	NA	0.699457	NA
S02_49177736	2	49177736	0.174826	0.0224252	1204	NA	NA	0.699457	NA
S02_550976	2	550976	0.174829	0.0174419	1204	NA	NA	0.699457	NA
S03_68499393	3	68499393	0.174871	0.0232558	1204	NA	NA	0.699457	NA
S03_68397543	3	68397543	0.174871	0.0232558	1204	NA	NA	0.699457	NA
S05_10640435	5	10640435	0.174871	0.0668605	1204	NA	NA	0.699457	NA
S06_22476265	6	22476265	0.174921	0.0269934	1204	NA	NA	0.699457	NA
S03_3522770	3	3522770	0.174938	0.0465116	1204	NA	NA	0.699457	NA
S07_776027	7	776027	0.174961	0.0502492	1204	NA	NA	0.699457	NA
S07_776026	7	776026	0.174961	0.0502492	1204	NA	NA	0.699457	NA
S07_840368	7	840368	0.174961	0.0502492	1204	NA	NA	0.699457	NA
S02_62817887	2	62817887	0.174961	0.0946844	1204	NA	NA	0.699457	NA
S02_62817882	2	62817882	0.174961	0.0946844	1204	NA	NA	0.699457	NA
S02_62817893	2	62817893	0.174961	0.0946844	1204	NA	NA	0.699457	NA
S06_3569946	6	3569946	0.174974	0.0207641	1204	NA	NA	0.699457	NA
S10_23171689	10	23171689	0.174997	0.0149502	1204	NA	NA	0.699457	NA
S09_8480389	9	8480389	0.175008	0.354236	1204	NA	NA	0.699457	NA
S09_47840864	9	47840864	0.175023	0.0315615	1204	NA	NA	0.699457	NA
S09_47840881	9	47840881	0.175023	0.0315615	1204	NA	NA	0.699457	NA
S04_34487122	4	34487122	0.175031	0.0249169	1204	NA	NA	0.699457	NA
S03_69667367	3	69667367	0.175039	0.0369601	1204	NA	NA	0.699457	NA
S08_46312955	8	46312955	0.175048	0.0245017	1204	NA	NA	0.699457	NA
S04_6668527	4	6668527	0.175056	0.0174419	1204	NA	NA	0.699457	NA
S06_957953	6	957953	0.175074	0.0303156	1204	NA	NA	0.699457	NA
S06_957961	6	957961	0.175074	0.0303156	1204	NA	NA	0.699457	NA
S04_54039877	4	54039877	0.175102	0.252076	1204	NA	NA	0.699457	NA
S10_12182855	10	12182855	0.175107	0.0141196	1204	NA	NA	0.699457	NA
S09_53000080	9	53000080	0.175109	0.141196	1204	NA	NA	0.699457	NA
S07_5659861	7	5659861	0.175111	0.10299	1204	NA	NA	0.699457	NA
S03_53250129	3	53250129	0.175122	0.0145349	1204	NA	NA	0.699457	NA
S05_65911087	5	65911087	0.175145	0.054402	1204	NA	NA	0.699457	NA
S01_19602625	1	19602625	0.175164	0.0386213	1204	NA	NA	0.699457	NA
S05_61077546	5	61077546	0.175183	0.230897	1204	NA	NA	0.699457	NA
S06_56636319	6	56636319	0.175205	0.319352	1204	NA	NA	0.699457	NA
S06_56636322	6	56636322	0.175205	0.319352	1204	NA	NA	0.699457	NA
S06_56636330	6	56636330	0.175205	0.319352	1204	NA	NA	0.699457	NA
S06_56636335	6	56636335	0.175205	0.319352	1204	NA	NA	0.699457	NA
S03_9037459	3	9037459	0.175208	0.0560631	1204	NA	NA	0.699457	NA
S07_52243171	7	52243171	0.175208	0.106312	1204	NA	NA	0.699457	NA
S02_18130472	2	18130472	0.175249	0.135797	1204	NA	NA	0.699477	NA
S03_26120489	3	26120489	0.175251	0.0149502	1204	NA	NA	0.699477	NA
S07_36684940	7	36684940	0.175268	0.114618	1204	NA	NA	0.699477	NA
S05_18451018	5	18451018	0.175271	0.279485	1204	NA	NA	0.699477	NA
S07_24265769	7	24265769	0.175307	0.0406977	1204	NA	NA	0.699477	NA
S08_657372	8	657372	0.175319	0.187708	1204	NA	NA	0.699477	NA
S03_55139261	3	55139261	0.175322	0.13912	1204	NA	NA	0.699477	NA
S05_27753448	5	27753448	0.175341	0.0228405	1204	NA	NA	0.699477	NA
S03_4375948	3	4375948	0.175345	0.0622924	1204	NA	NA	0.699477	NA
S03_4375976	3	4375976	0.175345	0.0622924	1204	NA	NA	0.699477	NA
S03_4375988	3	4375988	0.175345	0.0622924	1204	NA	NA	0.699477	NA
S05_9327768	5	9327768	0.175355	0.0556478	1204	NA	NA	0.699477	NA
S07_28188879	7	28188879	0.175355	0.0618771	1204	NA	NA	0.699477	NA
S05_7123687	5	7123687	0.175362	0.100914	1204	NA	NA	0.699477	NA
S03_9600222	3	9600222	0.175395	0.0469269	1204	NA	NA	0.699519	NA
S09_45623825	9	45623825	0.175409	0.0431894	1204	NA	NA	0.699519	NA
S07_642155	7	642155	0.175413	0.0211794	1204	NA	NA	0.699519	NA
S06_41246100	6	41246100	0.175432	0.274917	1204	NA	NA	0.699519	NA
S09_31847911	9	31847911	0.175438	0.0672757	1204	NA	NA	0.699519	NA
S09_31847925	9	31847925	0.175438	0.0672757	1204	NA	NA	0.699519	NA
S03_7162097	3	7162097	0.175479	0.0992525	1204	NA	NA	0.699519	NA
S03_7162080	3	7162080	0.175479	0.0992525	1204	NA	NA	0.699519	NA
S01_74823071	1	74823071	0.175481	0.00664452	1204	NA	NA	0.699519	NA
S01_62899310	1	62899310	0.175499	0.296927	1204	NA	NA	0.699519	NA
S03_63081718	3	63081718	0.175503	0.0535714	1204	NA	NA	0.699519	NA
S02_66494464	2	66494464	0.175525	0.0581395	1204	NA	NA	0.699519	NA
S07_45279464	7	45279464	0.175526	0.0112126	1204	NA	NA	0.699519	NA
S04_15351610	4	15351610	0.175531	0.174419	1204	NA	NA	0.699519	NA
S06_50558124	6	50558124	0.175531	0.122508	1204	NA	NA	0.699519	NA
S03_19393004	3	19393004	0.175547	0.467193	1204	NA	NA	0.699541	NA
S03_9252083	3	9252083	0.175591	0.232558	1204	NA	NA	0.699634	NA
S05_5798242	5	5798242	0.175592	0.0598007	1204	NA	NA	0.699634	NA
S04_40819619	4	40819619	0.175674	0.0921927	1204	NA	NA	0.699891	NA
S01_46804194	1	46804194	0.175686	0.237542	1204	NA	NA	0.699891	NA
S02_3641557	2	3641557	0.175709	0.223422	1204	NA	NA	0.699891	NA
S02_3641563	2	3641563	0.175709	0.223422	1204	NA	NA	0.699891	NA
S02_3641569	2	3641569	0.175709	0.223422	1204	NA	NA	0.699891	NA
S01_52346883	1	52346883	0.175749	0.415698	1204	NA	NA	0.699964	NA
S08_2188099	8	2188099	0.175749	0.185631	1204	NA	NA	0.699964	NA
S05_15336657	5	15336657	0.175795	0.0905316	1204	NA	NA	0.700104	NA
S08_61385261	8	61385261	0.175875	0.0307309	1204	NA	NA	0.70038	NA
S03_55311615	3	55311615	0.175886	0.21304	1204	NA	NA	0.700384	NA
S03_71270581	3	71270581	0.175926	0.139535	1204	NA	NA	0.700452	NA
S05_30468821	5	30468821	0.175935	0.0178571	1204	NA	NA	0.700452	NA
S02_72930431	2	72930431	0.175935	0.057309	1204	NA	NA	0.700452	NA
S03_54707357	3	54707357	0.175963	0.157392	1204	NA	NA	0.700516	NA
S01_3007768	1	3007768	0.175972	0.00996678	1204	NA	NA	0.700516	NA
S05_22370985	5	22370985	0.175987	0.284468	1204	NA	NA	0.70053	NA
S08_49895805	8	49895805	0.176006	0.149086	1204	NA	NA	0.700565	NA
S04_62102537	4	62102537	0.176062	0.02201	1204	NA	NA	0.700688	NA
S06_60126962	6	60126962	0.176083	0.0178571	1204	NA	NA	0.700688	NA
S08_60642421	8	60642421	0.176097	0.105897	1204	NA	NA	0.700688	NA
S02_68162388	2	68162388	0.17611	0.0207641	1204	NA	NA	0.700688	NA
S04_14069348	4	14069348	0.176117	0.0207641	1204	NA	NA	0.700688	NA
S04_1103493	4	1103493	0.176142	0.262458	1204	NA	NA	0.700688	NA
S04_1103511	4	1103511	0.176142	0.262458	1204	NA	NA	0.700688	NA
S04_1103505	4	1103505	0.176142	0.262458	1204	NA	NA	0.700688	NA
S05_67881591	5	67881591	0.176163	0.041113	1204	NA	NA	0.700688	NA
S05_67881580	5	67881580	0.176163	0.041113	1204	NA	NA	0.700688	NA
S05_67881587	5	67881587	0.176163	0.041113	1204	NA	NA	0.700688	NA
S08_18507491	8	18507491	0.176171	0.0643688	1204	NA	NA	0.700688	NA
S03_7452208	3	7452208	0.176175	0.0556478	1204	NA	NA	0.700688	NA
S01_60462325	1	60462325	0.176185	0.317276	1204	NA	NA	0.700688	NA
S06_33862466	6	33862466	0.176204	0.207641	1204	NA	NA	0.700699	NA
S07_5136381	7	5136381	0.176224	0.0614618	1204	NA	NA	0.700699	NA
S01_27100525	1	27100525	0.176233	0.0249169	1204	NA	NA	0.700699	NA
S03_2461843	3	2461843	0.176251	0.378738	1204	NA	NA	0.700699	NA
S03_2461806	3	2461806	0.176251	0.378738	1204	NA	NA	0.700699	NA
S03_10554410	3	10554410	0.176257	0.013289	1204	NA	NA	0.700699	NA
S04_53091196	4	53091196	0.176262	0.0950997	1204	NA	NA	0.700699	NA
S06_51209638	6	51209638	0.176301	0.218439	1204	NA	NA	0.700709	NA
S08_32550112	8	32550112	0.176305	0.107143	1204	NA	NA	0.700709	NA
S01_33032338	1	33032338	0.176311	0.0245017	1204	NA	NA	0.700709	NA
S04_65633148	4	65633148	0.176318	0.0651993	1204	NA	NA	0.700709	NA
S07_9084529	7	9084529	0.176335	0.156561	1204	NA	NA	0.700709	NA
S10_56886198	10	56886198	0.17635	0.0431894	1204	NA	NA	0.700709	NA
S10_56886199	10	56886199	0.17635	0.0431894	1204	NA	NA	0.700709	NA
S07_11209771	7	11209771	0.176361	0.0182724	1204	NA	NA	0.700709	NA
S07_11209798	7	11209798	0.176361	0.0182724	1204	NA	NA	0.700709	NA
S07_61080813	7	61080813	0.176398	0.215116	1204	NA	NA	0.700709	NA
S03_47964858	3	47964858	0.176408	0.105482	1204	NA	NA	0.700709	NA
S06_54930514	6	54930514	0.176413	0.366279	1204	NA	NA	0.700709	NA
S04_62847618	4	62847618	0.176414	0.0946844	1204	NA	NA	0.700709	NA
S01_40439129	1	40439129	0.176434	0.307724	1204	NA	NA	0.700709	NA
S02_35158892	2	35158892	0.176434	0.114203	1204	NA	NA	0.700709	NA
S08_52636760	8	52636760	0.176444	0.0980066	1204	NA	NA	0.700709	NA
S02_69809169	2	69809169	0.176457	0.401578	1204	NA	NA	0.700709	NA
S01_79149622	1	79149622	0.176483	0.0211794	1204	NA	NA	0.700709	NA
S01_79469610	1	79469610	0.176483	0.0211794	1204	NA	NA	0.700709	NA
S01_79471155	1	79471155	0.176483	0.0211794	1204	NA	NA	0.700709	NA
S01_29288822	1	29288822	0.176495	0.0510797	1204	NA	NA	0.700709	NA
S08_11922443	8	11922443	0.176498	0.0440199	1204	NA	NA	0.700709	NA
S06_54845153	6	54845153	0.17652	0.135382	1204	NA	NA	0.700748	NA
S05_61777392	5	61777392	0.176562	0.156977	1204	NA	NA	0.700748	NA
S05_11318873	5	11318873	0.176567	0.0722591	1204	NA	NA	0.700748	NA
S09_56291348	9	56291348	0.176569	0.133721	1204	NA	NA	0.700748	NA
S01_59532705	1	59532705	0.17657	0.24294	1204	NA	NA	0.700748	NA
S10_6362320	10	6362320	0.176572	0.159884	1204	NA	NA	0.700748	NA
S05_20566502	5	20566502	0.17662	0.181063	1204	NA	NA	0.70082	NA
S08_38609142	8	38609142	0.176627	0.211379	1204	NA	NA	0.70082	NA
S04_39563129	4	39563129	0.176632	0.0448505	1204	NA	NA	0.70082	NA
S08_61550468	8	61550468	0.176632	0.116279	1204	NA	NA	0.70082	NA
S05_70588884	5	70588884	0.176649	0.0768272	1204	NA	NA	0.700842	NA
S09_42817693	9	42817693	0.176683	0.0498339	1204	NA	NA	0.700937	NA
S09_35869949	9	35869949	0.176701	0.10299	1204	NA	NA	0.700948	NA
S05_54333046	5	54333046	0.176707	0.19809	1204	NA	NA	0.700948	NA
S07_2264218	7	2264218	0.176747	0.0141196	1204	NA	NA	0.701063	NA
S05_28314924	5	28314924	0.176788	0.0431894	1204	NA	NA	0.701071	NA
S05_28314951	5	28314951	0.176788	0.0431894	1204	NA	NA	0.701071	NA
S04_19707904	4	19707904	0.176789	0.199751	1204	NA	NA	0.701071	NA
S07_62705582	7	62705582	0.176791	0.13289	1204	NA	NA	0.701071	NA
S05_67547608	5	67547608	0.176837	0.0490033	1204	NA	NA	0.701134	NA
S07_49163367	7	49163367	0.176839	0.0365449	1204	NA	NA	0.701134	NA
S09_5610960	9	5610960	0.176847	0.240864	1204	NA	NA	0.701134	NA
S08_2405627	8	2405627	0.176863	0.0211794	1204	NA	NA	0.701134	NA
S08_22942523	8	22942523	0.176875	0.0660299	1204	NA	NA	0.701134	NA
S06_14869470	6	14869470	0.176879	0.0510797	1204	NA	NA	0.701134	NA
S02_61549663	2	61549663	0.176882	0.035299	1204	NA	NA	0.701134	NA
S08_1611127	8	1611127	0.176903	0.0406977	1204	NA	NA	0.701179	NA
S03_48461949	3	48461949	0.176923	0.44809	1204	NA	NA	0.701184	NA
S09_56932684	9	56932684	0.176926	0.473007	1204	NA	NA	0.701184	NA
S02_55689166	2	55689166	0.176945	0.25706	1204	NA	NA	0.701218	NA
S03_70388796	3	70388796	0.177015	0.0373754	1204	NA	NA	0.701355	NA
S10_46821294	10	46821294	0.177019	0.145764	1204	NA	NA	0.701355	NA
S10_46821334	10	46821334	0.177019	0.145764	1204	NA	NA	0.701355	NA
S03_55301576	3	55301576	0.177022	0.458472	1204	NA	NA	0.701355	NA
S08_691779	8	691779	0.177047	0.0311462	1204	NA	NA	0.701412	NA
S03_39212575	3	39212575	0.177084	0.0793189	1204	NA	NA	0.701436	NA
S10_35285600	10	35285600	0.177106	0.45515	1204	NA	NA	0.701436	NA
S07_7006722	7	7006722	0.177123	0.0548173	1204	NA	NA	0.701436	NA
S05_1248117	5	1248117	0.177152	0.311462	1204	NA	NA	0.701436	NA
S01_7877053	1	7877053	0.177155	0.016196	1204	NA	NA	0.701436	NA
S01_21822497	1	21822497	0.177158	0.108389	1204	NA	NA	0.701436	NA
S05_45791498	5	45791498	0.177159	0.0568937	1204	NA	NA	0.701436	NA
S02_77175504	2	77175504	0.177166	0.219684	1204	NA	NA	0.701436	NA
S04_4603573	4	4603573	0.177174	0.36794	1204	NA	NA	0.701436	NA
S07_21535905	7	21535905	0.177175	0.0128738	1204	NA	NA	0.701436	NA
S06_60764327	6	60764327	0.177181	0.213455	1204	NA	NA	0.701436	NA
S06_60764326	6	60764326	0.177181	0.213455	1204	NA	NA	0.701436	NA
S08_20999356	8	20999356	0.1772	0.253322	1204	NA	NA	0.701468	NA
S09_56519179	9	56519179	0.177242	0.360465	1204	NA	NA	0.701594	NA
S10_16866499	10	16866499	0.177279	0.151993	1204	NA	NA	0.701655	NA
S10_16866540	10	16866540	0.177279	0.151993	1204	NA	NA	0.701655	NA
S10_11759646	10	11759646	0.177295	0.0456811	1204	NA	NA	0.701679	NA
S05_6112524	5	6112524	0.17732	0.196429	1204	NA	NA	0.701731	NA
S04_64269337	4	64269337	0.17733	0.199751	1204	NA	NA	0.701731	NA
S04_12230186	4	12230186	0.177369	0.0465116	1204	NA	NA	0.701804	NA
S03_62582151	3	62582151	0.17738	0.417774	1204	NA	NA	0.701804	NA
S03_62582149	3	62582149	0.17738	0.417774	1204	NA	NA	0.701804	NA
S08_48997341	8	48997341	0.177402	0.102159	1204	NA	NA	0.701808	NA
S08_48997330	8	48997330	0.177402	0.102159	1204	NA	NA	0.701808	NA
S03_39121221	3	39121221	0.177446	0.0170266	1204	NA	NA	0.701863	NA
S06_54423547	6	54423547	0.177446	0.0406977	1204	NA	NA	0.701863	NA
S02_10165665	2	10165665	0.177448	0.0460963	1204	NA	NA	0.701863	NA
S09_52902411	9	52902411	0.177519	0.0128738	1204	NA	NA	0.701898	NA
S08_24735924	8	24735924	0.177527	0.0622924	1204	NA	NA	0.701898	NA
S10_1993921	10	1993921	0.17754	0.0502492	1204	NA	NA	0.701898	NA
S09_46608397	9	46608397	0.17755	0.0747508	1204	NA	NA	0.701898	NA
S10_1055242	10	1055242	0.177551	0.225083	1204	NA	NA	0.701898	NA
S06_51276430	6	51276430	0.177552	0.232143	1204	NA	NA	0.701898	NA
S03_7162598	3	7162598	0.177562	0.100498	1204	NA	NA	0.701898	NA
S03_7162608	3	7162608	0.177562	0.100498	1204	NA	NA	0.701898	NA
S03_46338436	3	46338436	0.177573	0.0942691	1204	NA	NA	0.701898	NA
S03_46338449	3	46338449	0.177573	0.0942691	1204	NA	NA	0.701898	NA
S08_61859848	8	61859848	0.177574	0.276578	1204	NA	NA	0.701898	NA
S06_6405685	6	6405685	0.177589	0.293189	1204	NA	NA	0.701915	NA
S01_68605079	1	68605079	0.177614	0.0120432	1204	NA	NA	0.701974	NA
S04_52286065	4	52286065	0.177626	0.0232558	1204	NA	NA	0.70198	NA
S09_51335438	9	51335438	0.177668	0.129983	1204	NA	NA	0.702091	NA
S01_64635419	1	64635419	0.177698	0.0494186	1204	NA	NA	0.702091	NA
S02_69768559	2	69768559	0.177699	0.268272	1204	NA	NA	0.702091	NA
S02_69768560	2	69768560	0.177699	0.268272	1204	NA	NA	0.702091	NA
S04_56379864	4	56379864	0.177708	0.0377907	1204	NA	NA	0.702091	NA
S06_5205248	6	5205248	0.177752	0.0494186	1204	NA	NA	0.702224	NA
S05_33771594	5	33771594	0.177794	0.0290698	1204	NA	NA	0.702316	NA
S10_35589769	10	35589769	0.177802	0.468023	1204	NA	NA	0.702316	NA
S05_52531286	5	52531286	0.177812	0.210548	1204	NA	NA	0.702316	NA
S07_62873124	7	62873124	0.177818	0.035299	1204	NA	NA	0.702316	NA
S10_24397691	10	24397691	0.177841	0.0145349	1204	NA	NA	0.702364	NA
S09_53268643	9	53268643	0.177864	0.121678	1204	NA	NA	0.702404	NA
S05_856216	5	856216	0.177883	0.0174419	1204	NA	NA	0.702404	NA
S07_3499940	7	3499940	0.17789	0.162791	1204	NA	NA	0.702404	NA
S02_10987696	2	10987696	0.177901	0.233389	1204	NA	NA	0.702404	NA
S01_16960065	1	16960065	0.177928	0.0332226	1204	NA	NA	0.702404	NA
S07_48584329	7	48584329	0.177932	0.0539867	1204	NA	NA	0.702404	NA
S07_48584300	7	48584300	0.177932	0.0539867	1204	NA	NA	0.702404	NA
S03_65333446	3	65333446	0.177938	0.471761	1204	NA	NA	0.702404	NA
S03_53550816	3	53550816	0.177954	0.410714	1204	NA	NA	0.702404	NA
S10_15185045	10	15185045	0.177957	0.0141196	1204	NA	NA	0.702404	NA
S02_64647290	2	64647290	0.178007	0.397425	1204	NA	NA	0.702506	NA
S04_55750340	4	55750340	0.178015	0.0950997	1204	NA	NA	0.702506	NA
S04_55750312	4	55750312	0.178015	0.0950997	1204	NA	NA	0.702506	NA
S05_42997013	5	42997013	0.178048	0.403239	1204	NA	NA	0.702595	NA
S03_19716854	3	19716854	0.178074	0.440615	1204	NA	NA	0.702656	NA
S05_45942696	5	45942696	0.178102	0.0315615	1204	NA	NA	0.702687	NA
S06_1345860	6	1345860	0.178103	0.412791	1204	NA	NA	0.702687	NA
S01_60849842	1	60849842	0.178157	0.138289	1204	NA	NA	0.702789	NA
S01_60849856	1	60849856	0.178157	0.138289	1204	NA	NA	0.702789	NA
S01_74908695	1	74908695	0.178161	0.0681063	1204	NA	NA	0.702789	NA
S09_53685211	9	53685211	0.178212	0.0664452	1204	NA	NA	0.7029	NA
S01_17361642	1	17361642	0.178215	0.379983	1204	NA	NA	0.7029	NA
S10_12623298	10	12623298	0.178227	0.0481728	1204	NA	NA	0.7029	NA
S10_51744408	10	51744408	0.178232	0.0319767	1204	NA	NA	0.7029	NA
S07_9431490	7	9431490	0.178274	0.162791	1204	NA	NA	0.703025	NA
S09_263978	9	263978	0.17832	0.054402	1204	NA	NA	0.703113	NA
S10_55947553	10	55947553	0.178328	0.0564784	1204	NA	NA	0.703113	NA
S10_55947554	10	55947554	0.178328	0.0564784	1204	NA	NA	0.703113	NA
S01_65223504	1	65223504	0.178365	0.27201	1204	NA	NA	0.703148	NA
S01_65223546	1	65223546	0.178365	0.27201	1204	NA	NA	0.703148	NA
S05_69463189	5	69463189	0.178395	0.353405	1204	NA	NA	0.703148	NA
S03_73500366	3	73500366	0.178407	0.038206	1204	NA	NA	0.703148	NA
S03_73500368	3	73500368	0.178407	0.038206	1204	NA	NA	0.703148	NA
S05_65249685	5	65249685	0.17842	0.0527409	1204	NA	NA	0.703148	NA
S02_5997485	2	5997485	0.178426	0.0178571	1204	NA	NA	0.703148	NA
S02_69779654	2	69779654	0.178438	0.384136	1204	NA	NA	0.703148	NA
S02_69779655	2	69779655	0.178438	0.384136	1204	NA	NA	0.703148	NA
S09_27382343	9	27382343	0.178444	0.0149502	1204	NA	NA	0.703148	NA
S07_5550389	7	5550389	0.178454	0.0373754	1204	NA	NA	0.703148	NA
S02_67980683	2	67980683	0.178482	0.429402	1204	NA	NA	0.703214	NA
S02_65381879	2	65381879	0.178527	0.185631	1204	NA	NA	0.703328	NA
S02_67680410	2	67680410	0.178551	0.124585	1204	NA	NA	0.703328	NA
S02_28234339	2	28234339	0.178552	0.0145349	1204	NA	NA	0.703328	NA
S03_55139806	3	55139806	0.178553	0.185631	1204	NA	NA	0.703328	NA
S10_35343087	10	35343087	0.178566	0.137458	1204	NA	NA	0.703336	NA
S03_9715688	3	9715688	0.1786	0.443522	1204	NA	NA	0.703346	NA
S03_9715699	3	9715699	0.1786	0.443522	1204	NA	NA	0.703346	NA
S07_64317721	7	64317721	0.178601	0.073505	1204	NA	NA	0.703346	NA
S02_36587439	2	36587439	0.178627	0.013289	1204	NA	NA	0.703407	NA
S03_8092476	3	8092476	0.178637	0.396595	1204	NA	NA	0.703407	NA
S01_13587222	1	13587222	0.17869	0.02201	1204	NA	NA	0.703508	NA
S01_17238845	1	17238845	0.178708	0.0274086	1204	NA	NA	0.703508	NA
S10_38617623	10	38617623	0.178715	0.456395	1204	NA	NA	0.703508	NA
S04_54309833	4	54309833	0.178716	0.129568	1204	NA	NA	0.703508	NA
S01_53881190	1	53881190	0.178716	0.189369	1204	NA	NA	0.703508	NA
S01_74908697	1	74908697	0.178745	0.067691	1204	NA	NA	0.70358	NA
S06_58478125	6	58478125	0.178768	0.424003	1204	NA	NA	0.703627	NA
S06_47225213	6	47225213	0.178822	0.0672757	1204	NA	NA	0.703755	NA
S05_50996633	5	50996633	0.178829	0.146179	1204	NA	NA	0.703755	NA
S10_28473129	10	28473129	0.178832	0.10299	1204	NA	NA	0.703755	NA
S02_65023504	2	65023504	0.178873	0.0801495	1204	NA	NA	0.703814	NA
S04_56655293	4	56655293	0.178877	0.0211794	1204	NA	NA	0.703814	NA
S04_1092136	4	1092136	0.178901	0.243355	1204	NA	NA	0.703814	NA
S03_38235013	3	38235013	0.178901	0.0847176	1204	NA	NA	0.703814	NA
S03_12164494	3	12164494	0.178904	0.0398671	1204	NA	NA	0.703814	NA
S04_52286031	4	52286031	0.178911	0.0137043	1204	NA	NA	0.703814	NA
S09_39307040	9	39307040	0.17896	0.032392	1204	NA	NA	0.70388	NA
S07_64546561	7	64546561	0.178962	0.295266	1204	NA	NA	0.70388	NA
S01_11204224	1	11204224	0.178982	0.0186877	1204	NA	NA	0.70388	NA
S04_3315790	4	3315790	0.178987	0.0145349	1204	NA	NA	0.70388	NA
S05_1243477	5	1243477	0.178995	0.217193	1204	NA	NA	0.70388	NA
S06_35883785	6	35883785	0.178996	0.171096	1204	NA	NA	0.70388	NA
S06_44625703	6	44625703	0.179009	0.278239	1204	NA	NA	0.70388	NA
S07_28329508	7	28329508	0.179013	0.0755814	1204	NA	NA	0.70388	NA
S01_20693472	1	20693472	0.179035	0.0946844	1204	NA	NA	0.703924	NA
S09_6499944	9	6499944	0.179094	0.196013	1204	NA	NA	0.70407	NA
S09_6499974	9	6499974	0.179094	0.196013	1204	NA	NA	0.70407	NA
S01_77008944	1	77008944	0.179133	0.0224252	1204	NA	NA	0.704141	NA
S02_72055634	2	72055634	0.179133	0.0585548	1204	NA	NA	0.704141	NA
S04_11133501	4	11133501	0.179167	0.146179	1204	NA	NA	0.704199	NA
S10_54034618	10	54034618	0.179169	0.0386213	1204	NA	NA	0.704199	NA
S02_1946502	2	1946502	0.179203	0.0348837	1204	NA	NA	0.704289	NA
S06_48451351	6	48451351	0.179268	0.126246	1204	NA	NA	0.70432	NA
S08_57982043	8	57982043	0.179276	0.148671	1204	NA	NA	0.70432	NA
S02_1487600	2	1487600	0.179284	0.095515	1204	NA	NA	0.70432	NA
S01_66664038	1	66664038	0.179286	0.0672757	1204	NA	NA	0.70432	NA
S03_7132118	3	7132118	0.179287	0.0494186	1204	NA	NA	0.70432	NA
S04_66362507	4	66362507	0.179288	0.0568937	1204	NA	NA	0.70432	NA
S09_50939581	9	50939581	0.179295	0.0431894	1204	NA	NA	0.70432	NA
S03_8618361	3	8618361	0.179354	0.0228405	1204	NA	NA	0.70432	NA
S03_8618359	3	8618359	0.179354	0.0228405	1204	NA	NA	0.70432	NA
S03_9642846	3	9642846	0.179361	0.198505	1204	NA	NA	0.70432	NA
S10_4358717	10	4358717	0.179374	0.221761	1204	NA	NA	0.70432	NA
S09_24087906	9	24087906	0.179378	0.0481728	1204	NA	NA	0.70432	NA
S04_20772703	4	20772703	0.1794	0.0153654	1204	NA	NA	0.70432	NA
S04_12802535	4	12802535	0.179415	0.0548173	1204	NA	NA	0.70432	NA
S08_46282477	8	46282477	0.179434	0.460963	1204	NA	NA	0.70432	NA
S08_46282478	8	46282478	0.179434	0.460963	1204	NA	NA	0.70432	NA
S06_526784	6	526784	0.179443	0.041113	1204	NA	NA	0.70432	NA
S07_4819585	7	4819585	0.179446	0.0593854	1204	NA	NA	0.70432	NA
S02_52198062	2	52198062	0.179456	0.0145349	1204	NA	NA	0.70432	NA
S03_64329817	3	64329817	0.179458	0.23505	1204	NA	NA	0.70432	NA
S01_7025961	1	7025961	0.179485	0.17608	1204	NA	NA	0.70432	NA
S01_7025972	1	7025972	0.179485	0.17608	1204	NA	NA	0.70432	NA
S01_7025985	1	7025985	0.179485	0.17608	1204	NA	NA	0.70432	NA
S04_21158052	4	21158052	0.179486	0.0286545	1204	NA	NA	0.70432	NA
S07_36595022	7	36595022	0.179502	0.0539867	1204	NA	NA	0.70432	NA
S07_59442597	7	59442597	0.179512	0.340116	1204	NA	NA	0.70432	NA
S09_57283095	9	57283095	0.179544	0.0377907	1204	NA	NA	0.70432	NA
S01_69055255	1	69055255	0.17957	0.0245017	1204	NA	NA	0.70432	NA
S05_38572506	5	38572506	0.179582	0.0207641	1204	NA	NA	0.70432	NA
S04_7968739	4	7968739	0.179599	0.0186877	1204	NA	NA	0.70432	NA
S03_32488349	3	32488349	0.179639	0.0107973	1204	NA	NA	0.70432	NA
S10_38703315	10	38703315	0.179644	0.0585548	1204	NA	NA	0.70432	NA
S09_47461340	9	47461340	0.179653	0.0643688	1204	NA	NA	0.70432	NA
S02_61821654	2	61821654	0.179666	0.0610465	1204	NA	NA	0.70432	NA
S01_34831262	1	34831262	0.179667	0.141611	1204	NA	NA	0.70432	NA
S03_33168290	3	33168290	0.17969	0.0585548	1204	NA	NA	0.70432	NA
S03_33168265	3	33168265	0.17969	0.0585548	1204	NA	NA	0.70432	NA
S05_57717902	5	57717902	0.179693	0.0872093	1204	NA	NA	0.70432	NA
S09_6071321	9	6071321	0.179702	0.33887	1204	NA	NA	0.70432	NA
S09_6071364	9	6071364	0.179702	0.33887	1204	NA	NA	0.70432	NA
S01_69506872	1	69506872	0.179747	0.041113	1204	NA	NA	0.70432	NA
S01_69506874	1	69506874	0.179747	0.041113	1204	NA	NA	0.70432	NA
S09_32410	9	32410	0.179748	0.0377907	1204	NA	NA	0.70432	NA
S02_14521799	2	14521799	0.179748	0.057309	1204	NA	NA	0.70432	NA
S08_510410	8	510410	0.179753	0.0647841	1204	NA	NA	0.70432	NA
S03_55005980	3	55005980	0.179755	0.19892	1204	NA	NA	0.70432	NA
S04_39074911	4	39074911	0.17979	0.0406977	1204	NA	NA	0.70432	NA
S05_61064026	5	61064026	0.179793	0.013289	1204	NA	NA	0.70432	NA
S05_3500138	5	3500138	0.179798	0.0120432	1204	NA	NA	0.70432	NA
S05_3500097	5	3500097	0.179798	0.0120432	1204	NA	NA	0.70432	NA
S01_62365286	1	62365286	0.1798	0.0481728	1204	NA	NA	0.70432	NA
S03_32112888	3	32112888	0.179801	0.0847176	1204	NA	NA	0.70432	NA
S03_19383753	3	19383753	0.179827	0.46387	1204	NA	NA	0.70432	NA
S07_54696584	7	54696584	0.179837	0.44103	1204	NA	NA	0.70432	NA
S07_54696600	7	54696600	0.179837	0.44103	1204	NA	NA	0.70432	NA
S07_54696632	7	54696632	0.179837	0.44103	1204	NA	NA	0.70432	NA
S08_52038228	8	52038228	0.179837	0.100914	1204	NA	NA	0.70432	NA
S03_73357415	3	73357415	0.17984	0.0199336	1204	NA	NA	0.70432	NA
S04_5731315	4	5731315	0.179846	0.406146	1204	NA	NA	0.70432	NA
S05_4891052	5	4891052	0.179861	0.0843023	1204	NA	NA	0.70432	NA
S05_4891053	5	4891053	0.179861	0.0843023	1204	NA	NA	0.70432	NA
S06_31408969	6	31408969	0.179969	0.164867	1204	NA	NA	0.704408	NA
S03_61732838	3	61732838	0.17999	0.0556478	1204	NA	NA	0.704408	NA
S08_52697745	8	52697745	0.180015	0.0240864	1204	NA	NA	0.704408	NA
S09_48064131	9	48064131	0.180022	0.0265781	1204	NA	NA	0.704408	NA
S09_4760610	9	4760610	0.180024	0.0797342	1204	NA	NA	0.704408	NA
S07_65279386	7	65279386	0.180045	0.118355	1204	NA	NA	0.704408	NA
S07_65279427	7	65279427	0.180045	0.118355	1204	NA	NA	0.704408	NA
S07_26462543	7	26462543	0.180048	0.0751661	1204	NA	NA	0.704408	NA
S03_57383507	3	57383507	0.18005	0.159468	1204	NA	NA	0.704408	NA
S03_57383544	3	57383544	0.18005	0.159468	1204	NA	NA	0.704408	NA
S01_63867107	1	63867107	0.180057	0.21387	1204	NA	NA	0.704408	NA
S09_9722468	9	9722468	0.180062	0.320598	1204	NA	NA	0.704408	NA
S09_9722472	9	9722472	0.180062	0.320598	1204	NA	NA	0.704408	NA
S03_42407650	3	42407650	0.180065	0.0980066	1204	NA	NA	0.704408	NA
S05_5742647	5	5742647	0.180097	0.491694	1204	NA	NA	0.704408	NA
S09_6362129	9	6362129	0.180106	0.125415	1204	NA	NA	0.704408	NA
S01_65043652	1	65043652	0.18012	0.0137043	1204	NA	NA	0.704408	NA
S04_50361161	4	50361161	0.180135	0.0751661	1204	NA	NA	0.704408	NA
S06_30076249	6	30076249	0.180136	0.260382	1204	NA	NA	0.704408	NA
S01_40792041	1	40792041	0.180139	0.0909468	1204	NA	NA	0.704408	NA
S07_9086685	7	9086685	0.180161	0.134551	1204	NA	NA	0.704408	NA
S07_9086679	7	9086679	0.180161	0.134551	1204	NA	NA	0.704408	NA
S07_9086688	7	9086688	0.180161	0.134551	1204	NA	NA	0.704408	NA
S07_38427361	7	38427361	0.180166	0.0847176	1204	NA	NA	0.704408	NA
S01_50197989	1	50197989	0.18017	0.0527409	1204	NA	NA	0.704408	NA
S06_54308691	6	54308691	0.180204	0.0386213	1204	NA	NA	0.704408	NA
S06_54308710	6	54308710	0.180204	0.0386213	1204	NA	NA	0.704408	NA
S02_16405393	2	16405393	0.180206	0.0539867	1204	NA	NA	0.704408	NA
S04_12546764	4	12546764	0.180207	0.0249169	1204	NA	NA	0.704408	NA
S10_15184950	10	15184950	0.180228	0.0207641	1204	NA	NA	0.704408	NA
S05_2575035	5	2575035	0.18023	0.016196	1204	NA	NA	0.704408	NA
S05_4935927	5	4935927	0.18025	0.190615	1204	NA	NA	0.704408	NA
S04_1694828	4	1694828	0.180251	0.402409	1204	NA	NA	0.704408	NA
S04_1694817	4	1694817	0.180251	0.402409	1204	NA	NA	0.704408	NA
S06_42501034	6	42501034	0.180318	0.0390365	1204	NA	NA	0.704408	NA
S06_42501018	6	42501018	0.180318	0.0390365	1204	NA	NA	0.704408	NA
S03_41029028	3	41029028	0.180321	0.0236711	1204	NA	NA	0.704408	NA
S02_32942926	2	32942926	0.180369	0.0980066	1204	NA	NA	0.704408	NA
S06_21039687	6	21039687	0.180377	0.0211794	1204	NA	NA	0.704408	NA
S06_21039685	6	21039685	0.180377	0.0211794	1204	NA	NA	0.704408	NA
S06_21039715	6	21039715	0.180377	0.0211794	1204	NA	NA	0.704408	NA
S02_3715121	2	3715121	0.180408	0.289037	1204	NA	NA	0.704408	NA
S02_3715126	2	3715126	0.180408	0.289037	1204	NA	NA	0.704408	NA
S04_66387499	4	66387499	0.180424	0.123754	1204	NA	NA	0.704408	NA
S05_65228245	5	65228245	0.180466	0.0170266	1204	NA	NA	0.704408	NA
S07_51412982	7	51412982	0.180468	0.106312	1204	NA	NA	0.704408	NA
S06_4935950	6	4935950	0.180469	0.092608	1204	NA	NA	0.704408	NA
S05_34047596	5	34047596	0.18047	0.0195183	1204	NA	NA	0.704408	NA
S02_2162795	2	2162795	0.180493	0.166528	1204	NA	NA	0.704408	NA
S03_70852374	3	70852374	0.180512	0.0398671	1204	NA	NA	0.704408	NA
S08_56573320	8	56573320	0.180513	0.155731	1204	NA	NA	0.704408	NA
S09_456059	9	456059	0.180521	0.0178571	1204	NA	NA	0.704408	NA
S04_56567352	4	56567352	0.180539	0.0377907	1204	NA	NA	0.704408	NA
S04_21419861	4	21419861	0.180539	0.0506645	1204	NA	NA	0.704408	NA
S03_25776644	3	25776644	0.180547	0.131229	1204	NA	NA	0.704408	NA
S03_9190784	3	9190784	0.180565	0.0290698	1204	NA	NA	0.704408	NA
S08_58069327	8	58069327	0.180572	0.281146	1204	NA	NA	0.704408	NA
S04_65312730	4	65312730	0.180619	0.0950997	1204	NA	NA	0.704408	NA
S04_65312734	4	65312734	0.180619	0.0950997	1204	NA	NA	0.704408	NA
S05_69879629	5	69879629	0.180628	0.149502	1204	NA	NA	0.704408	NA
S07_14525068	7	14525068	0.180629	0.0369601	1204	NA	NA	0.704408	NA
S07_14525073	7	14525073	0.180629	0.0369601	1204	NA	NA	0.704408	NA
S10_16403159	10	16403159	0.180646	0.0145349	1204	NA	NA	0.704408	NA
S10_24010395	10	24010395	0.180656	0.465947	1204	NA	NA	0.704408	NA
S09_11992068	9	11992068	0.180673	0.0107973	1204	NA	NA	0.704408	NA
S09_11992067	9	11992067	0.180673	0.0107973	1204	NA	NA	0.704408	NA
S09_11992093	9	11992093	0.180673	0.0107973	1204	NA	NA	0.704408	NA
S01_79275938	1	79275938	0.180673	0.120017	1204	NA	NA	0.704408	NA
S04_23132036	4	23132036	0.180676	0.0186877	1204	NA	NA	0.704408	NA
S02_67980903	2	67980903	0.180691	0.494186	1204	NA	NA	0.704408	NA
S08_18185988	8	18185988	0.180719	0.0211794	1204	NA	NA	0.704408	NA
S01_63138907	1	63138907	0.180721	0.0490033	1204	NA	NA	0.704408	NA
S01_62795810	1	62795810	0.180724	0.0622924	1204	NA	NA	0.704408	NA
S01_62795812	1	62795812	0.180724	0.0622924	1204	NA	NA	0.704408	NA
S01_62795833	1	62795833	0.180724	0.0622924	1204	NA	NA	0.704408	NA
S01_62795834	1	62795834	0.180724	0.0622924	1204	NA	NA	0.704408	NA
S09_24912846	9	24912846	0.180725	0.0340532	1204	NA	NA	0.704408	NA
S01_64100811	1	64100811	0.180737	0.240864	1204	NA	NA	0.704408	NA
S07_3993943	7	3993943	0.180741	0.13995	1204	NA	NA	0.704408	NA
S04_3293679	4	3293679	0.180746	0.029485	1204	NA	NA	0.704408	NA
S03_56713064	3	56713064	0.180748	0.158223	1204	NA	NA	0.704408	NA
S01_70138206	1	70138206	0.180764	0.0203488	1204	NA	NA	0.704408	NA
S10_2790906	10	2790906	0.180769	0.0332226	1204	NA	NA	0.704408	NA
S04_27569147	4	27569147	0.180783	0.147841	1204	NA	NA	0.70442	NA
S08_53490829	8	53490829	0.180846	0.0535714	1204	NA	NA	0.704625	NA
S07_4074968	7	4074968	0.180868	0.0598007	1204	NA	NA	0.704668	NA
S01_59985146	1	59985146	0.180887	0.0348837	1204	NA	NA	0.704703	NA
S07_6054942	7	6054942	0.180899	0.11005	1204	NA	NA	0.704707	NA
S01_68200453	1	68200453	0.180925	0.199336	1204	NA	NA	0.704765	NA
S01_13376393	1	13376393	0.181012	0.0456811	1204	NA	NA	0.704934	NA
S01_13376375	1	13376375	0.181012	0.0456811	1204	NA	NA	0.704934	NA
S01_14577805	1	14577805	0.181024	0.0240864	1204	NA	NA	0.704934	NA
S01_14577783	1	14577783	0.181024	0.0240864	1204	NA	NA	0.704934	NA
S09_50663745	9	50663745	0.181042	0.0917774	1204	NA	NA	0.704934	NA
S08_12741477	8	12741477	0.181043	0.0460963	1204	NA	NA	0.704934	NA
S08_12741491	8	12741491	0.181043	0.0460963	1204	NA	NA	0.704934	NA
S09_43512260	9	43512260	0.181064	0.0465116	1204	NA	NA	0.704973	NA
S03_51936083	3	51936083	0.18109	0.191445	1204	NA	NA	0.70498	NA
S03_11271170	3	11271170	0.181092	0.0415282	1204	NA	NA	0.70498	NA
S09_59054171	9	59054171	0.181097	0.0245017	1204	NA	NA	0.70498	NA
S04_15996902	4	15996902	0.181127	0.0120432	1204	NA	NA	0.705051	NA
S05_3159354	5	3159354	0.181137	0.0917774	1204	NA	NA	0.705051	NA
S10_27894257	10	27894257	0.181156	0.0390365	1204	NA	NA	0.705053	NA
S10_575516	10	575516	0.181159	0.0552326	1204	NA	NA	0.705053	NA
S06_1345882	6	1345882	0.181204	0.398671	1204	NA	NA	0.705187	NA
S10_1328022	10	1328022	0.18122	0.188953	1204	NA	NA	0.7052	NA
S02_65822364	2	65822364	0.181265	0.137874	1204	NA	NA	0.7052	NA
S03_7426071	3	7426071	0.181275	0.218439	1204	NA	NA	0.7052	NA
S02_18466501	2	18466501	0.181282	0.032392	1204	NA	NA	0.7052	NA
S03_44313968	3	44313968	0.181285	0.0556478	1204	NA	NA	0.7052	NA
S06_35891516	6	35891516	0.181285	0.315199	1204	NA	NA	0.7052	NA
S03_61543067	3	61543067	0.181293	0.335548	1204	NA	NA	0.7052	NA
S02_13891361	2	13891361	0.1813	0.103821	1204	NA	NA	0.7052	NA
S10_13427552	10	13427552	0.181316	0.196844	1204	NA	NA	0.7052	NA
S05_33771610	5	33771610	0.181321	0.048588	1204	NA	NA	0.7052	NA
S06_40831108	6	40831108	0.18133	0.343439	1204	NA	NA	0.7052	NA
S05_5411188	5	5411188	0.181341	0.016196	1204	NA	NA	0.7052	NA
S03_27800378	3	27800378	0.181347	0.0157807	1204	NA	NA	0.7052	NA
S03_60052819	3	60052819	0.181357	0.202243	1204	NA	NA	0.7052	NA
S07_40018370	7	40018370	0.181409	0.0406977	1204	NA	NA	0.705361	NA
S05_44455261	5	44455261	0.181455	0.134967	1204	NA	NA	0.705457	NA
S07_15404850	7	15404850	0.181455	0.0813953	1204	NA	NA	0.705457	NA
S08_56684279	8	56684279	0.181501	0.240864	1204	NA	NA	0.705595	NA
S03_61727100	3	61727100	0.181576	0.0315615	1204	NA	NA	0.705847	NA
S03_4690805	3	4690805	0.18162	0.0386213	1204	NA	NA	0.705921	NA
S06_6320514	6	6320514	0.181623	0.0490033	1204	NA	NA	0.705921	NA
S03_12988894	3	12988894	0.181642	0.117525	1204	NA	NA	0.705921	NA
S06_48154845	6	48154845	0.181651	0.101329	1204	NA	NA	0.705921	NA
S06_5621197	6	5621197	0.181654	0.0332226	1204	NA	NA	0.705921	NA
S04_62405674	4	62405674	0.181661	0.203904	1204	NA	NA	0.705921	NA
S10_36804295	10	36804295	0.18167	0.177741	1204	NA	NA	0.705921	NA
S03_6607567	3	6607567	0.181702	0.133721	1204	NA	NA	0.706002	NA
S04_1238210	4	1238210	0.181731	0.125	1204	NA	NA	0.706059	NA
S10_28359769	10	28359769	0.181743	0.0141196	1204	NA	NA	0.706059	NA
S05_16089761	5	16089761	0.181749	0.0128738	1204	NA	NA	0.706059	NA
S05_19343688	5	19343688	0.181825	0.228405	1204	NA	NA	0.706213	NA
S02_38489703	2	38489703	0.181827	0.0560631	1204	NA	NA	0.706213	NA
S03_62632930	3	62632930	0.181831	0.0531561	1204	NA	NA	0.706213	NA
S03_62632974	3	62632974	0.181831	0.0531561	1204	NA	NA	0.706213	NA
S01_66643018	1	66643018	0.181859	0.0315615	1204	NA	NA	0.706278	NA
S03_16249500	3	16249500	0.181894	0.00996678	1204	NA	NA	0.706345	NA
S06_36036292	6	36036292	0.181897	0.333056	1204	NA	NA	0.706345	NA
S02_12757496	2	12757496	0.181927	0.432309	1204	NA	NA	0.706369	NA
S10_54273396	10	54273396	0.181942	0.210548	1204	NA	NA	0.706369	NA
S10_54273394	10	54273394	0.181942	0.210548	1204	NA	NA	0.706369	NA
S06_47428506	6	47428506	0.181973	0.452658	1204	NA	NA	0.706369	NA
S01_21886578	1	21886578	0.181994	0.130814	1204	NA	NA	0.706369	NA
S05_68167478	5	68167478	0.181994	0.34593	1204	NA	NA	0.706369	NA
S02_45392007	2	45392007	0.182024	0.218023	1204	NA	NA	0.706369	NA
S05_68167081	5	68167081	0.182034	0.394103	1204	NA	NA	0.706369	NA
S04_24290235	4	24290235	0.182037	0.0510797	1204	NA	NA	0.706369	NA
S04_6243771	4	6243771	0.182044	0.0319767	1204	NA	NA	0.706369	NA
S03_8807503	3	8807503	0.182068	0.0913621	1204	NA	NA	0.706369	NA
S02_57726793	2	57726793	0.182073	0.207226	1204	NA	NA	0.706369	NA
S02_64279973	2	64279973	0.182082	0.0971761	1204	NA	NA	0.706369	NA
S05_21685798	5	21685798	0.182083	0.105482	1204	NA	NA	0.706369	NA
S01_65498059	1	65498059	0.182102	0.0610465	1204	NA	NA	0.706369	NA
S08_11574252	8	11574252	0.182113	0.0577243	1204	NA	NA	0.706369	NA
S10_1397996	10	1397996	0.182116	0.196013	1204	NA	NA	0.706369	NA
S10_1398017	10	1398017	0.182116	0.196013	1204	NA	NA	0.706369	NA
S06_54020418	6	54020418	0.182117	0.0240864	1204	NA	NA	0.706369	NA
S06_54020439	6	54020439	0.182117	0.0240864	1204	NA	NA	0.706369	NA
S07_62553527	7	62553527	0.182163	0.354651	1204	NA	NA	0.706495	NA
S08_56684272	8	56684272	0.182177	0.0253322	1204	NA	NA	0.706495	NA
S07_7018917	7	7018917	0.182182	0.0552326	1204	NA	NA	0.706495	NA
S01_26610426	1	26610426	0.182208	0.0249169	1204	NA	NA	0.706521	NA
S03_6913866	3	6913866	0.182211	0.0224252	1204	NA	NA	0.706521	NA
S01_67939299	1	67939299	0.182221	0.0112126	1204	NA	NA	0.706521	NA
S07_63333503	7	63333503	0.182234	0.0460963	1204	NA	NA	0.706527	NA
S09_50855007	9	50855007	0.182243	0.092608	1204	NA	NA	0.706527	NA
S04_34903900	4	34903900	0.182274	0.0494186	1204	NA	NA	0.706564	NA
S08_24139432	8	24139432	0.182275	0.0149502	1204	NA	NA	0.706564	NA
S02_3295547	2	3295547	0.182286	0.212209	1204	NA	NA	0.706567	NA
S08_15768385	8	15768385	0.182297	0.143688	1204	NA	NA	0.706567	NA
S10_9466361	10	9466361	0.182311	0.257475	1204	NA	NA	0.70658	NA
S04_56428552	4	56428552	0.182322	0.100083	1204	NA	NA	0.706583	NA
S03_31244601	3	31244601	0.182373	0.0826412	1204	NA	NA	0.706683	NA
S07_22839199	7	22839199	0.182378	0.0477575	1204	NA	NA	0.706683	NA
S02_10837821	2	10837821	0.182386	0.129153	1204	NA	NA	0.706683	NA
S03_61717655	3	61717655	0.182402	0.0431894	1204	NA	NA	0.706683	NA
S03_61717668	3	61717668	0.182402	0.0431894	1204	NA	NA	0.706683	NA
S08_56457849	8	56457849	0.182418	0.0406977	1204	NA	NA	0.706691	NA
S06_46078229	6	46078229	0.182425	0.24294	1204	NA	NA	0.706691	NA
S02_8087274	2	8087274	0.182456	0.373339	1204	NA	NA	0.706744	NA
S10_13579715	10	13579715	0.18246	0.0423588	1204	NA	NA	0.706744	NA
S01_48736489	1	48736489	0.18251	0.107143	1204	NA	NA	0.706897	NA
S07_38721955	7	38721955	0.182524	0.0822259	1204	NA	NA	0.706908	NA
S02_76901644	2	76901644	0.182539	0.315615	1204	NA	NA	0.706926	NA
S06_48402989	6	48402989	0.182607	0.483804	1204	NA	NA	0.707105	NA
S06_48402998	6	48402998	0.182607	0.483804	1204	NA	NA	0.707105	NA
S07_3409094	7	3409094	0.182667	0.141611	1204	NA	NA	0.707224	NA
S10_3170483	10	3170483	0.182674	0.460548	1204	NA	NA	0.707224	NA
S02_3106064	2	3106064	0.182691	0.213455	1204	NA	NA	0.707224	NA
S02_3106043	2	3106043	0.182691	0.213455	1204	NA	NA	0.707224	NA
S06_38517058	6	38517058	0.182704	0.45598	1204	NA	NA	0.707224	NA
S05_56293887	5	56293887	0.182712	0.029485	1204	NA	NA	0.707224	NA
S07_10246650	7	10246650	0.182712	0.0203488	1204	NA	NA	0.707224	NA
S02_11889216	2	11889216	0.182726	0.0610465	1204	NA	NA	0.707234	NA
S01_21691149	1	21691149	0.182766	0.280731	1204	NA	NA	0.707234	NA
S03_46196868	3	46196868	0.182776	0.123754	1204	NA	NA	0.707234	NA
S07_63177865	7	63177865	0.182782	0.414867	1204	NA	NA	0.707234	NA
S07_52285160	7	52285160	0.1828	0.105897	1204	NA	NA	0.707234	NA
S07_52285162	7	52285162	0.1828	0.105897	1204	NA	NA	0.707234	NA
S07_52285159	7	52285159	0.1828	0.105897	1204	NA	NA	0.707234	NA
S07_48653532	7	48653532	0.182811	0.0548173	1204	NA	NA	0.707234	NA
S05_14554945	5	14554945	0.182812	0.0901163	1204	NA	NA	0.707234	NA
S09_18907172	9	18907172	0.182869	0.0348837	1204	NA	NA	0.707274	NA
S03_38212690	3	38212690	0.182872	0.0743355	1204	NA	NA	0.707274	NA
S07_58121129	7	58121129	0.182873	0.0145349	1204	NA	NA	0.707274	NA
S03_43364973	3	43364973	0.182882	0.076412	1204	NA	NA	0.707274	NA
S09_32088203	9	32088203	0.182904	0.0377907	1204	NA	NA	0.707274	NA
S09_6653224	9	6653224	0.182926	0.0456811	1204	NA	NA	0.707274	NA
S09_6653220	9	6653220	0.182926	0.0456811	1204	NA	NA	0.707274	NA
S08_61130663	8	61130663	0.182931	0.118355	1204	NA	NA	0.707274	NA
S03_10075171	3	10075171	0.182942	0.129153	1204	NA	NA	0.707274	NA
S02_6650429	2	6650429	0.182946	0.245847	1204	NA	NA	0.707274	NA
S01_75730946	1	75730946	0.182949	0.41985	1204	NA	NA	0.707274	NA
S08_61385271	8	61385271	0.18295	0.0315615	1204	NA	NA	0.707274	NA
S01_19553286	1	19553286	0.182977	0.0307309	1204	NA	NA	0.707286	NA
S07_6785374	7	6785374	0.18298	0.252076	1204	NA	NA	0.707286	NA
S07_56619115	7	56619115	0.182986	0.163206	1204	NA	NA	0.707286	NA
S03_8085294	3	8085294	0.183008	0.135382	1204	NA	NA	0.707309	NA
S06_27254581	6	27254581	0.183013	0.0415282	1204	NA	NA	0.707309	NA
S01_77016365	1	77016365	0.183078	0.125	1204	NA	NA	0.70752	NA
S02_66422170	2	66422170	0.183096	0.303987	1204	NA	NA	0.707546	NA
S07_28387001	7	28387001	0.183158	0.0211794	1204	NA	NA	0.707712	NA
S02_1491338	2	1491338	0.18316	0.086794	1204	NA	NA	0.707712	NA
S03_2653039	3	2653039	0.183201	0.0182724	1204	NA	NA	0.707828	NA
S03_36318497	3	36318497	0.183216	0.0826412	1204	NA	NA	0.707845	NA
S06_1141233	6	1141233	0.183251	0.104236	1204	NA	NA	0.707881	NA
S07_2953302	7	2953302	0.183262	0.274917	1204	NA	NA	0.707881	NA
S06_3050569	6	3050569	0.183265	0.0232558	1204	NA	NA	0.707881	NA
S02_2046301	2	2046301	0.183293	0.167359	1204	NA	NA	0.707881	NA
S07_58593831	7	58593831	0.1833	0.0394518	1204	NA	NA	0.707881	NA
S07_58593842	7	58593842	0.1833	0.0394518	1204	NA	NA	0.707881	NA
S07_58593834	7	58593834	0.1833	0.0394518	1204	NA	NA	0.707881	NA
S06_20553101	6	20553101	0.183314	0.229651	1204	NA	NA	0.707893	NA
S05_64007217	5	64007217	0.183336	0.270349	1204	NA	NA	0.707926	NA
S03_28378690	3	28378690	0.183355	0.057309	1204	NA	NA	0.707926	NA
S03_28277120	3	28277120	0.183355	0.057309	1204	NA	NA	0.707926	NA
S08_46907126	8	46907126	0.183366	0.0651993	1204	NA	NA	0.707926	NA
S03_73231334	3	73231334	0.183391	0.0203488	1204	NA	NA	0.707947	NA
S03_54466930	3	54466930	0.183392	0.163206	1204	NA	NA	0.707947	NA
S04_13905349	4	13905349	0.183416	0.0880399	1204	NA	NA	0.707992	NA
S05_7124828	5	7124828	0.183432	0.163621	1204	NA	NA	0.707992	NA
S10_8652345	10	8652345	0.183436	0.0386213	1204	NA	NA	0.707992	NA
S02_67045124	2	67045124	0.18345	0.313953	1204	NA	NA	0.707999	NA
S07_3288099	7	3288099	0.18346	0.0398671	1204	NA	NA	0.707999	NA
S09_30793683	9	30793683	0.183511	0.106728	1204	NA	NA	0.708019	NA
S09_23706910	9	23706910	0.183533	0.200166	1204	NA	NA	0.708019	NA
S02_69754676	2	69754676	0.18355	0.397841	1204	NA	NA	0.708019	NA
S02_69754673	2	69754673	0.18355	0.397841	1204	NA	NA	0.708019	NA
S08_36207431	8	36207431	0.183553	0.163206	1204	NA	NA	0.708019	NA
S05_33883603	5	33883603	0.183581	0.0436047	1204	NA	NA	0.708019	NA
S07_18095042	7	18095042	0.183609	0.0249169	1204	NA	NA	0.708019	NA
S05_36262986	5	36262986	0.183621	0.0975914	1204	NA	NA	0.708019	NA
S02_60094960	2	60094960	0.183626	0.19186	1204	NA	NA	0.708019	NA
S03_56559331	3	56559331	0.183639	0.481728	1204	NA	NA	0.708019	NA
S03_56559362	3	56559362	0.183639	0.481728	1204	NA	NA	0.708019	NA
S03_56559374	3	56559374	0.183639	0.481728	1204	NA	NA	0.708019	NA
S08_14870874	8	14870874	0.18364	0.0178571	1204	NA	NA	0.708019	NA
S08_14870924	8	14870924	0.18364	0.0178571	1204	NA	NA	0.708019	NA
S10_40676050	10	40676050	0.183642	0.178987	1204	NA	NA	0.708019	NA
S10_4779093	10	4779093	0.183646	0.0141196	1204	NA	NA	0.708019	NA
S04_39315213	4	39315213	0.183661	0.19103	1204	NA	NA	0.708019	NA
S03_19997082	3	19997082	0.183668	0.0581395	1204	NA	NA	0.708019	NA
S05_8428364	5	8428364	0.183678	0.0249169	1204	NA	NA	0.708019	NA
S10_12907652	10	12907652	0.183679	0.0577243	1204	NA	NA	0.708019	NA
S03_46338472	3	46338472	0.183692	0.0137043	1204	NA	NA	0.708026	NA
S06_53733488	6	53733488	0.183708	0.415698	1204	NA	NA	0.708048	NA
S02_9058002	2	9058002	0.183794	0.0494186	1204	NA	NA	0.708282	NA
S02_9058015	2	9058015	0.183794	0.0494186	1204	NA	NA	0.708282	NA
S10_11881905	10	11881905	0.183801	0.119601	1204	NA	NA	0.708282	NA
S01_61603784	1	61603784	0.183836	0.142442	1204	NA	NA	0.708373	NA
S01_34967960	1	34967960	0.183883	0.342608	1204	NA	NA	0.708492	NA
S02_74638479	2	74638479	0.183897	0.210963	1204	NA	NA	0.708492	NA
S10_26754421	10	26754421	0.183899	0.120847	1204	NA	NA	0.708492	NA
S04_4163200	4	4163200	0.183916	0.0269934	1204	NA	NA	0.708517	NA
S04_6977531	4	6977531	0.183985	0.0286545	1204	NA	NA	0.708729	NA
S03_49732119	3	49732119	0.183994	0.0855482	1204	NA	NA	0.708729	NA
S06_33653602	6	33653602	0.184007	0.0299003	1204	NA	NA	0.708729	NA
S02_1762684	2	1762684	0.184024	0.181063	1204	NA	NA	0.708729	NA
S02_1762685	2	1762685	0.184024	0.181063	1204	NA	NA	0.708729	NA
S04_53397881	4	53397881	0.18404	0.0618771	1204	NA	NA	0.708746	NA
S08_58489926	8	58489926	0.184076	0.394518	1204	NA	NA	0.708846	NA
S08_41254351	8	41254351	0.184101	0.170266	1204	NA	NA	0.708873	NA
S09_33809402	9	33809402	0.184105	0.0153654	1204	NA	NA	0.708873	NA
S04_22106900	4	22106900	0.184133	0.102575	1204	NA	NA	0.708873	NA
S10_1373728	10	1373728	0.184137	0.0373754	1204	NA	NA	0.708873	NA
S10_1373729	10	1373729	0.184137	0.0373754	1204	NA	NA	0.708873	NA
S09_51181871	9	51181871	0.184177	0.17608	1204	NA	NA	0.708932	NA
S06_58486232	6	58486232	0.184183	0.0548173	1204	NA	NA	0.708932	NA
S02_869112	2	869112	0.184212	0.0186877	1204	NA	NA	0.708932	NA
S07_14312891	7	14312891	0.184214	0.0340532	1204	NA	NA	0.708932	NA
S01_58671573	1	58671573	0.184221	0.0510797	1204	NA	NA	0.708932	NA
S09_56064801	9	56064801	0.184228	0.032392	1204	NA	NA	0.708932	NA
S08_691778	8	691778	0.184232	0.016196	1204	NA	NA	0.708932	NA
S10_46094699	10	46094699	0.184238	0.0178571	1204	NA	NA	0.708932	NA
S03_40513722	3	40513722	0.184275	0.0186877	1204	NA	NA	0.70901	NA
S02_30085696	2	30085696	0.184326	0.231312	1204	NA	NA	0.70901	NA
S01_62218159	1	62218159	0.184334	0.0967608	1204	NA	NA	0.70901	NA
S01_29581850	1	29581850	0.184346	0.0274086	1204	NA	NA	0.70901	NA
S09_55472315	9	55472315	0.184355	0.0452658	1204	NA	NA	0.70901	NA
S05_4853410	5	4853410	0.18436	0.0436047	1204	NA	NA	0.70901	NA
S01_64697393	1	64697393	0.184368	0.0340532	1204	NA	NA	0.70901	NA
S06_20309724	6	20309724	0.184374	0.0406977	1204	NA	NA	0.70901	NA
S10_40027642	10	40027642	0.184377	0.177741	1204	NA	NA	0.70901	NA
S06_59631502	6	59631502	0.184386	0.142442	1204	NA	NA	0.70901	NA
S06_45846116	6	45846116	0.184394	0.462625	1204	NA	NA	0.70901	NA
S02_73611618	2	73611618	0.184397	0.0203488	1204	NA	NA	0.70901	NA
S08_61186009	8	61186009	0.184426	0.013289	1204	NA	NA	0.70901	NA
S08_61186006	8	61186006	0.184426	0.013289	1204	NA	NA	0.70901	NA
S05_40427955	5	40427955	0.184434	0.0564784	1204	NA	NA	0.70901	NA
S02_10439323	2	10439323	0.184449	0.0622924	1204	NA	NA	0.70901	NA
S03_45480980	3	45480980	0.184456	0.0851329	1204	NA	NA	0.70901	NA
S03_8286464	3	8286464	0.184472	0.0585548	1204	NA	NA	0.70901	NA
S03_8286479	3	8286479	0.184472	0.0585548	1204	NA	NA	0.70901	NA
S01_31763735	1	31763735	0.184476	0.0240864	1204	NA	NA	0.70901	NA
S07_51975655	7	51975655	0.184493	0.212209	1204	NA	NA	0.70901	NA
S04_68354594	4	68354594	0.184499	0.0473422	1204	NA	NA	0.70901	NA
S01_6388412	1	6388412	0.184509	0.379568	1204	NA	NA	0.70901	NA
S07_26981939	7	26981939	0.184516	0.0693522	1204	NA	NA	0.70901	NA
S05_60787012	5	60787012	0.184562	0.016196	1204	NA	NA	0.709137	NA
S10_55807288	10	55807288	0.184571	0.262043	1204	NA	NA	0.709137	NA
S07_44595399	7	44595399	0.184638	0.0137043	1204	NA	NA	0.709353	NA
S03_34442879	3	34442879	0.184661	0.0818106	1204	NA	NA	0.709397	NA
S02_67346244	2	67346244	0.184671	0.048588	1204	NA	NA	0.709397	NA
S02_6967883	2	6967883	0.184702	0.0390365	1204	NA	NA	0.709476	NA
S02_49430250	2	49430250	0.184738	0.156561	1204	NA	NA	0.709534	NA
S09_56242487	9	56242487	0.184741	0.187708	1204	NA	NA	0.709534	NA
S02_69976920	2	69976920	0.184749	0.475914	1204	NA	NA	0.709534	NA
S07_58253017	7	58253017	0.184794	0.100914	1204	NA	NA	0.709666	NA
S03_47538761	3	47538761	0.184818	0.0539867	1204	NA	NA	0.709711	NA
S06_51861502	6	51861502	0.184829	0.114618	1204	NA	NA	0.709711	NA
S02_2406803	2	2406803	0.184838	0.0730897	1204	NA	NA	0.709711	NA
S02_74596261	2	74596261	0.18485	0.0656146	1204	NA	NA	0.709714	NA
S05_47472665	5	47472665	0.184864	0.0772425	1204	NA	NA	0.709727	NA
S07_31916521	7	31916521	0.184913	0.0419435	1204	NA	NA	0.709873	NA
S06_54667271	6	54667271	0.184939	0.0627076	1204	NA	NA	0.709935	NA
S03_11124399	3	11124399	0.184975	0.355066	1204	NA	NA	0.710031	NA
S06_35236279	6	35236279	0.185023	0.412791	1204	NA	NA	0.710145	NA
S09_41430639	9	41430639	0.185027	0.10299	1204	NA	NA	0.710145	NA
S06_7578511	6	7578511	0.185042	0.251661	1204	NA	NA	0.710161	NA
S10_19843523	10	19843523	0.185067	0.462625	1204	NA	NA	0.710176	NA
S10_36801957	10	36801957	0.185072	0.0145349	1204	NA	NA	0.710176	NA
S10_8100162	10	8100162	0.185078	0.200997	1204	NA	NA	0.710176	NA
S07_39251317	7	39251317	0.185117	0.0822259	1204	NA	NA	0.710286	NA
S03_55595641	3	55595641	0.185162	0.00913621	1204	NA	NA	0.710341	NA
S02_5738329	2	5738329	0.18517	0.0560631	1204	NA	NA	0.710341	NA
S02_5738376	2	5738376	0.18517	0.0560631	1204	NA	NA	0.710341	NA
S04_12071999	4	12071999	0.185174	0.131645	1204	NA	NA	0.710341	NA
S05_56061510	5	56061510	0.185211	0.0419435	1204	NA	NA	0.7104	NA
S05_56061482	5	56061482	0.185211	0.0419435	1204	NA	NA	0.7104	NA
S02_74504936	2	74504936	0.185229	0.095515	1204	NA	NA	0.710417	NA
S09_20026121	9	20026121	0.185248	0.0427741	1204	NA	NA	0.710417	NA
S09_20026122	9	20026122	0.185248	0.0427741	1204	NA	NA	0.710417	NA
S02_70670244	2	70670244	0.185264	0.0398671	1204	NA	NA	0.710438	NA
S03_4578896	3	4578896	0.185291	0.228405	1204	NA	NA	0.710459	NA
S02_54468087	2	54468087	0.185304	0.0556478	1204	NA	NA	0.710459	NA
S10_4529225	10	4529225	0.185343	0.0431894	1204	NA	NA	0.710459	NA
S04_10124922	4	10124922	0.185382	0.0996678	1204	NA	NA	0.710459	NA
S05_64760437	5	64760437	0.185391	0.122924	1204	NA	NA	0.710459	NA
S06_10882775	6	10882775	0.185392	0.0215947	1204	NA	NA	0.710459	NA
S09_59359088	9	59359088	0.185406	0.0872093	1204	NA	NA	0.710459	NA
S09_59359115	9	59359115	0.185406	0.0872093	1204	NA	NA	0.710459	NA
S08_691726	8	691726	0.185415	0.0195183	1204	NA	NA	0.710459	NA
S03_71353864	3	71353864	0.185445	0.0398671	1204	NA	NA	0.710459	NA
S03_71353887	3	71353887	0.185445	0.0398671	1204	NA	NA	0.710459	NA
S08_39803850	8	39803850	0.185449	0.0319767	1204	NA	NA	0.710459	NA
S08_39803858	8	39803858	0.185449	0.0319767	1204	NA	NA	0.710459	NA
S06_55648468	6	55648468	0.185466	0.0365449	1204	NA	NA	0.710459	NA
S06_43598086	6	43598086	0.185467	0.0490033	1204	NA	NA	0.710459	NA
S07_51990085	7	51990085	0.185476	0.105897	1204	NA	NA	0.710459	NA
S10_53705900	10	53705900	0.185477	0.0290698	1204	NA	NA	0.710459	NA
S04_54281616	4	54281616	0.185491	0.0137043	1204	NA	NA	0.710459	NA
S04_54281589	4	54281589	0.185491	0.0137043	1204	NA	NA	0.710459	NA
S09_11385327	9	11385327	0.1855	0.0232558	1204	NA	NA	0.710459	NA
S07_13897505	7	13897505	0.185532	0.0186877	1204	NA	NA	0.710459	NA
S04_59971981	4	59971981	0.185532	0.0240864	1204	NA	NA	0.710459	NA
S04_59971984	4	59971984	0.185532	0.0240864	1204	NA	NA	0.710459	NA
S01_71928679	1	71928679	0.18555	0.048588	1204	NA	NA	0.710459	NA
S09_43229695	9	43229695	0.185556	0.0498339	1204	NA	NA	0.710459	NA
S08_55811737	8	55811737	0.185569	0.0249169	1204	NA	NA	0.710459	NA
S07_3993971	7	3993971	0.185575	0.136628	1204	NA	NA	0.710459	NA
S07_57100750	7	57100750	0.185591	0.0660299	1204	NA	NA	0.710459	NA
S07_57100778	7	57100778	0.185591	0.0660299	1204	NA	NA	0.710459	NA
S04_1190786	4	1190786	0.185608	0.0701827	1204	NA	NA	0.710459	NA
S03_55299778	3	55299778	0.18562	0.171096	1204	NA	NA	0.710459	NA
S04_4074449	4	4074449	0.185621	0.0888704	1204	NA	NA	0.710459	NA
S04_53023708	4	53023708	0.185625	0.0581395	1204	NA	NA	0.710459	NA
S10_57699879	10	57699879	0.185644	0.0552326	1204	NA	NA	0.71049	NA
S09_2481462	9	2481462	0.185658	0.361296	1204	NA	NA	0.710503	NA
S09_9595009	9	9595009	0.185695	0.111296	1204	NA	NA	0.710546	NA
S08_1589659	8	1589659	0.185738	0.142857	1204	NA	NA	0.710546	NA
S08_1589674	8	1589674	0.185738	0.142857	1204	NA	NA	0.710546	NA
S03_52642130	3	52642130	0.185763	0.0431894	1204	NA	NA	0.710546	NA
S07_39090248	7	39090248	0.185774	0.0826412	1204	NA	NA	0.710546	NA
S07_39090251	7	39090251	0.185774	0.0826412	1204	NA	NA	0.710546	NA
S07_39090252	7	39090252	0.185774	0.0826412	1204	NA	NA	0.710546	NA
S03_40595975	3	40595975	0.185815	0.125	1204	NA	NA	0.710546	NA
S06_58311844	6	58311844	0.185828	0.0855482	1204	NA	NA	0.710546	NA
S06_58311872	6	58311872	0.185828	0.0855482	1204	NA	NA	0.710546	NA
S06_58311874	6	58311874	0.185828	0.0855482	1204	NA	NA	0.710546	NA
S03_64905632	3	64905632	0.185837	0.0490033	1204	NA	NA	0.710546	NA
S03_64905665	3	64905665	0.185837	0.0490033	1204	NA	NA	0.710546	NA
S07_26981921	7	26981921	0.185861	0.166113	1204	NA	NA	0.710546	NA
S06_50807203	6	50807203	0.185862	0.268688	1204	NA	NA	0.710546	NA
S05_65978603	5	65978603	0.185863	0.0988372	1204	NA	NA	0.710546	NA
S10_12401149	10	12401149	0.185893	0.0386213	1204	NA	NA	0.710546	NA
S10_8721824	10	8721824	0.185912	0.321844	1204	NA	NA	0.710546	NA
S07_7342846	7	7342846	0.185929	0.013289	1204	NA	NA	0.710546	NA
S04_13987259	4	13987259	0.18593	0.389535	1204	NA	NA	0.710546	NA
S05_69441632	5	69441632	0.185939	0.224252	1204	NA	NA	0.710546	NA
S05_69441670	5	69441670	0.185939	0.224252	1204	NA	NA	0.710546	NA
S05_69441671	5	69441671	0.185939	0.224252	1204	NA	NA	0.710546	NA
S10_52283405	10	52283405	0.185967	0.0456811	1204	NA	NA	0.710546	NA
S05_70137767	5	70137767	0.185992	0.0419435	1204	NA	NA	0.710546	NA
S05_61073678	5	61073678	0.186	0.0257475	1204	NA	NA	0.710546	NA
S10_49006402	10	49006402	0.186017	0.0888704	1204	NA	NA	0.710546	NA
S05_7893322	5	7893322	0.186028	0.157392	1204	NA	NA	0.710546	NA
S08_22109360	8	22109360	0.186094	0.0107973	1204	NA	NA	0.710546	NA
S03_2229722	3	2229722	0.1861	0.02201	1204	NA	NA	0.710546	NA
S08_25847037	8	25847037	0.186154	0.150332	1204	NA	NA	0.710546	NA
S03_54639027	3	54639027	0.186178	0.0369601	1204	NA	NA	0.710546	NA
S08_56829797	8	56829797	0.186197	0.0552326	1204	NA	NA	0.710546	NA
S08_6571433	8	6571433	0.186214	0.0274086	1204	NA	NA	0.710546	NA
S05_35014832	5	35014832	0.186215	0.188123	1204	NA	NA	0.710546	NA
S03_6922450	3	6922450	0.186238	0.0714286	1204	NA	NA	0.710546	NA
S03_62626067	3	62626067	0.186248	0.0523256	1204	NA	NA	0.710546	NA
S03_62675074	3	62675074	0.186248	0.0523256	1204	NA	NA	0.710546	NA
S03_62626045	3	62626045	0.186248	0.0523256	1204	NA	NA	0.710546	NA
S03_62626048	3	62626048	0.186248	0.0523256	1204	NA	NA	0.710546	NA
S03_62633620	3	62633620	0.186248	0.0523256	1204	NA	NA	0.710546	NA
S03_62633626	3	62633626	0.186248	0.0523256	1204	NA	NA	0.710546	NA
S03_62633649	3	62633649	0.186248	0.0523256	1204	NA	NA	0.710546	NA
S05_57665636	5	57665636	0.186249	0.0369601	1204	NA	NA	0.710546	NA
S07_15862560	7	15862560	0.186249	0.0112126	1204	NA	NA	0.710546	NA
S04_50694612	4	50694612	0.186253	0.384136	1204	NA	NA	0.710546	NA
S10_21660730	10	21660730	0.18626	0.465116	1204	NA	NA	0.710546	NA
S06_56917523	6	56917523	0.186268	0.00789037	1204	NA	NA	0.710546	NA
S06_56917554	6	56917554	0.186268	0.00789037	1204	NA	NA	0.710546	NA
S06_56917559	6	56917559	0.186268	0.00789037	1204	NA	NA	0.710546	NA
S03_51977358	3	51977358	0.186268	0.0406977	1204	NA	NA	0.710546	NA
S03_51977375	3	51977375	0.186268	0.0406977	1204	NA	NA	0.710546	NA
S07_58605587	7	58605587	0.186271	0.0095515	1204	NA	NA	0.710546	NA
S03_69394359	3	69394359	0.186278	0.0406977	1204	NA	NA	0.710546	NA
S06_31330963	6	31330963	0.18628	0.104236	1204	NA	NA	0.710546	NA
S09_51914794	9	51914794	0.186282	0.129983	1204	NA	NA	0.710546	NA
S08_59237279	8	59237279	0.186282	0.0909468	1204	NA	NA	0.710546	NA
S09_4812555	9	4812555	0.186314	0.0149502	1204	NA	NA	0.710548	NA
S04_55015721	4	55015721	0.186318	0.0510797	1204	NA	NA	0.710548	NA
S10_55717514	10	55717514	0.186321	0.267442	1204	NA	NA	0.710548	NA
S03_45074966	3	45074966	0.18635	0.0332226	1204	NA	NA	0.710548	NA
S05_57850423	5	57850423	0.18635	0.0386213	1204	NA	NA	0.710548	NA
S02_61439713	2	61439713	0.186364	0.151993	1204	NA	NA	0.710548	NA
S10_28099839	10	28099839	0.186368	0.465947	1204	NA	NA	0.710548	NA
S10_38890236	10	38890236	0.186369	0.17691	1204	NA	NA	0.710548	NA
S01_54177509	1	54177509	0.186405	0.00913621	1204	NA	NA	0.710645	NA
S04_66393909	4	66393909	0.186428	0.122924	1204	NA	NA	0.710651	NA
S04_66393916	4	66393916	0.186428	0.122924	1204	NA	NA	0.710651	NA
S08_60081119	8	60081119	0.186443	0.02201	1204	NA	NA	0.710654	NA
S07_1230542	7	1230542	0.186461	0.057309	1204	NA	NA	0.710654	NA
S07_1230562	7	1230562	0.186461	0.057309	1204	NA	NA	0.710654	NA
S09_7386359	9	7386359	0.186525	0.0199336	1204	NA	NA	0.710854	NA
S04_49456985	4	49456985	0.186599	0.267027	1204	NA	NA	0.710994	NA
S07_8969511	7	8969511	0.186616	0.0494186	1204	NA	NA	0.710994	NA
S07_8969541	7	8969541	0.186616	0.0494186	1204	NA	NA	0.710994	NA
S05_44479061	5	44479061	0.18663	0.0278239	1204	NA	NA	0.710994	NA
S04_56152143	4	56152143	0.186633	0.0946844	1204	NA	NA	0.710994	NA
S02_47267885	2	47267885	0.186638	0.0137043	1204	NA	NA	0.710994	NA
S09_56129971	9	56129971	0.186639	0.183555	1204	NA	NA	0.710994	NA
S05_40181407	5	40181407	0.186647	0.0950997	1204	NA	NA	0.710994	NA
S01_63981026	1	63981026	0.186662	0.0145349	1204	NA	NA	0.711008	NA
S01_71420676	1	71420676	0.186687	0.312708	1204	NA	NA	0.711025	NA
S03_30099610	3	30099610	0.186688	0.0199336	1204	NA	NA	0.711025	NA
S10_37168358	10	37168358	0.186725	0.0440199	1204	NA	NA	0.711047	NA
S04_14100913	4	14100913	0.186726	0.0494186	1204	NA	NA	0.711047	NA
S04_14100912	4	14100912	0.186726	0.0494186	1204	NA	NA	0.711047	NA
S05_62692028	5	62692028	0.186787	0.113372	1204	NA	NA	0.71113	NA
S09_5648680	9	5648680	0.186787	0.301495	1204	NA	NA	0.71113	NA
S08_4047061	8	4047061	0.186834	0.089701	1204	NA	NA	0.71113	NA
S05_5064484	5	5064484	0.186845	0.227159	1204	NA	NA	0.71113	NA
S01_78239492	1	78239492	0.186846	0.130399	1204	NA	NA	0.71113	NA
S01_78239507	1	78239507	0.186846	0.130399	1204	NA	NA	0.71113	NA
S06_50174140	6	50174140	0.186848	0.473007	1204	NA	NA	0.71113	NA
S10_22819776	10	22819776	0.186861	0.0386213	1204	NA	NA	0.71113	NA
S01_76157688	1	76157688	0.186862	0.321429	1204	NA	NA	0.71113	NA
S02_4273569	2	4273569	0.186876	0.0639535	1204	NA	NA	0.71113	NA
S05_4105989	5	4105989	0.186887	0.0369601	1204	NA	NA	0.71113	NA
S03_944640	3	944640	0.186895	0.323505	1204	NA	NA	0.71113	NA
S03_57307834	3	57307834	0.186898	0.116279	1204	NA	NA	0.71113	NA
S03_57307870	3	57307870	0.186898	0.116279	1204	NA	NA	0.71113	NA
S08_53091422	8	53091422	0.186916	0.0373754	1204	NA	NA	0.711154	NA
S10_9166547	10	9166547	0.186986	0.054402	1204	NA	NA	0.711301	NA
S06_54354784	6	54354784	0.186992	0.161545	1204	NA	NA	0.711301	NA
S05_54967788	5	54967788	0.186995	0.0527409	1204	NA	NA	0.711301	NA
S10_49813817	10	49813817	0.187005	0.016196	1204	NA	NA	0.711301	NA
S07_955074	7	955074	0.187014	0.0506645	1204	NA	NA	0.711301	NA
S03_68977621	3	68977621	0.18703	0.0240864	1204	NA	NA	0.711301	NA
S03_68977631	3	68977631	0.18703	0.0240864	1204	NA	NA	0.711301	NA
S09_54273519	9	54273519	0.187063	0.119186	1204	NA	NA	0.711385	NA
S10_13557906	10	13557906	0.187105	0.222176	1204	NA	NA	0.711507	NA
S09_45793408	9	45793408	0.187134	0.029485	1204	NA	NA	0.711576	NA
S04_6528191	4	6528191	0.187178	0.0643688	1204	NA	NA	0.7117	NA
S05_21275579	5	21275579	0.187201	0.285299	1204	NA	NA	0.711746	NA
S10_55437387	10	55437387	0.187221	0.0552326	1204	NA	NA	0.711757	NA
S06_40094604	6	40094604	0.187234	0.402824	1204	NA	NA	0.711757	NA
S03_71481300	3	71481300	0.187252	0.125415	1204	NA	NA	0.711757	NA
S06_37360235	6	37360235	0.187254	0.330565	1204	NA	NA	0.711757	NA
S06_47857493	6	47857493	0.187257	0.478821	1204	NA	NA	0.711757	NA
S03_67722919	3	67722919	0.187272	0.264535	1204	NA	NA	0.711773	NA
S02_74440711	2	74440711	0.187308	0.471761	1204	NA	NA	0.711869	NA
S01_63542077	1	63542077	0.187331	0.0444352	1204	NA	NA	0.711913	NA
S05_68489990	5	68489990	0.187362	0.128738	1204	NA	NA	0.711951	NA
S05_51709321	5	51709321	0.187373	0.0228405	1204	NA	NA	0.711951	NA
S05_51709341	5	51709341	0.187373	0.0228405	1204	NA	NA	0.711951	NA
S10_55947550	10	55947550	0.187395	0.0490033	1204	NA	NA	0.711968	NA
S05_11084877	5	11084877	0.187399	0.0357143	1204	NA	NA	0.711968	NA
S10_55776429	10	55776429	0.18744	0.194352	1204	NA	NA	0.712032	NA
S06_6321728	6	6321728	0.187447	0.0975914	1204	NA	NA	0.712032	NA
S02_23654503	2	23654503	0.187448	0.0357143	1204	NA	NA	0.712032	NA
S06_59883172	6	59883172	0.187481	0.0211794	1204	NA	NA	0.71207	NA
S06_40094442	6	40094442	0.187497	0.344684	1204	NA	NA	0.71207	NA
S10_25147300	10	25147300	0.187509	0.471346	1204	NA	NA	0.71207	NA
S05_65207372	5	65207372	0.18751	0.0174419	1204	NA	NA	0.71207	NA
S07_54572659	7	54572659	0.187518	0.168189	1204	NA	NA	0.71207	NA
S06_1900994	6	1900994	0.187523	0.423588	1204	NA	NA	0.71207	NA
S01_17610658	1	17610658	0.187535	0.038206	1204	NA	NA	0.712076	NA
S07_45591097	7	45591097	0.187572	0.240864	1204	NA	NA	0.712146	NA
S10_54054238	10	54054238	0.187578	0.210133	1204	NA	NA	0.712146	NA
S09_33809341	9	33809341	0.187586	0.116279	1204	NA	NA	0.712146	NA
S03_5809416	3	5809416	0.187599	0.0452658	1204	NA	NA	0.712154	NA
S03_46607963	3	46607963	0.187627	0.0153654	1204	NA	NA	0.712189	NA
S09_41615001	9	41615001	0.187633	0.202658	1204	NA	NA	0.712189	NA
S04_62980954	4	62980954	0.187661	0.0739203	1204	NA	NA	0.712189	NA
S03_26144650	3	26144650	0.187673	0.358804	1204	NA	NA	0.712189	NA
S03_26144627	3	26144627	0.187673	0.358804	1204	NA	NA	0.712189	NA
S03_26144660	3	26144660	0.187673	0.358804	1204	NA	NA	0.712189	NA
S10_16177829	10	16177829	0.187692	0.0460963	1204	NA	NA	0.712197	NA
S08_56899677	8	56899677	0.187697	0.0361296	1204	NA	NA	0.712197	NA
S05_50927256	5	50927256	0.18773	0.0581395	1204	NA	NA	0.712282	NA
S04_64485102	4	64485102	0.187764	0.399502	1204	NA	NA	0.712369	NA
S02_34113713	2	34113713	0.187777	0.0282392	1204	NA	NA	0.712378	NA
S02_10835444	2	10835444	0.187822	0.0390365	1204	NA	NA	0.712385	NA
S02_10835441	2	10835441	0.187822	0.0390365	1204	NA	NA	0.712385	NA
S02_10835442	2	10835442	0.187822	0.0390365	1204	NA	NA	0.712385	NA
S02_10835443	2	10835443	0.187822	0.0390365	1204	NA	NA	0.712385	NA
S04_21811153	4	21811153	0.187838	0.192691	1204	NA	NA	0.712391	NA
S03_31545591	3	31545591	0.187876	0.0581395	1204	NA	NA	0.712391	NA
S03_31545550	3	31545550	0.187876	0.0581395	1204	NA	NA	0.712391	NA
S03_31545564	3	31545564	0.187876	0.0581395	1204	NA	NA	0.712391	NA
S05_7183656	5	7183656	0.187877	0.168605	1204	NA	NA	0.712391	NA
S07_52298504	7	52298504	0.187901	0.105482	1204	NA	NA	0.712441	NA
S06_58088648	6	58088648	0.187941	0.0361296	1204	NA	NA	0.712545	NA
S07_32171078	7	32171078	0.18795	0.0531561	1204	NA	NA	0.712545	NA
S10_3002942	10	3002942	0.187968	0.138289	1204	NA	NA	0.712564	NA
S10_40668886	10	40668886	0.187977	0.177741	1204	NA	NA	0.712564	NA
S03_67722902	3	67722902	0.18802	0.0440199	1204	NA	NA	0.712619	NA
S03_47943069	3	47943069	0.188026	0.0444352	1204	NA	NA	0.712619	NA
S10_38407787	10	38407787	0.188033	0.434801	1204	NA	NA	0.712619	NA
S08_50087579	8	50087579	0.188034	0.299834	1204	NA	NA	0.712619	NA
S08_57982062	8	57982062	0.188057	0.184801	1204	NA	NA	0.712663	NA
S08_1069941	8	1069941	0.188146	0.128322	1204	NA	NA	0.712917	NA
S08_1069968	8	1069968	0.188146	0.128322	1204	NA	NA	0.712917	NA
S03_57306250	3	57306250	0.188173	0.115033	1204	NA	NA	0.71296	NA
S06_14762407	6	14762407	0.188186	0.0199336	1204	NA	NA	0.71296	NA
S05_22828684	5	22828684	0.188189	0.0307309	1204	NA	NA	0.71296	NA
S03_56437206	3	56437206	0.188214	0.0261628	1204	NA	NA	0.713014	NA
S02_7443198	2	7443198	0.188263	0.0365449	1204	NA	NA	0.713029	NA
S05_14340367	5	14340367	0.1883	0.0577243	1204	NA	NA	0.713029	NA
S08_1588876	8	1588876	0.188321	0.141611	1204	NA	NA	0.713029	NA
S08_61705797	8	61705797	0.188321	0.089701	1204	NA	NA	0.713029	NA
S04_9163107	4	9163107	0.188327	0.266196	1204	NA	NA	0.713029	NA
S04_9163126	4	9163126	0.188327	0.266196	1204	NA	NA	0.713029	NA
S04_9163134	4	9163134	0.188327	0.266196	1204	NA	NA	0.713029	NA
S05_39282520	5	39282520	0.188333	0.016196	1204	NA	NA	0.713029	NA
S05_39282496	5	39282496	0.188333	0.016196	1204	NA	NA	0.713029	NA
S05_39282501	5	39282501	0.188333	0.016196	1204	NA	NA	0.713029	NA
S08_9589152	8	9589152	0.188337	0.0834718	1204	NA	NA	0.713029	NA
S08_2226816	8	2226816	0.188394	0.048588	1204	NA	NA	0.713125	NA
S06_15780740	6	15780740	0.188431	0.173173	1204	NA	NA	0.713125	NA
S05_69532352	5	69532352	0.188453	0.305233	1204	NA	NA	0.713125	NA
S04_66382426	4	66382426	0.188464	0.0373754	1204	NA	NA	0.713125	NA
S06_1911457	6	1911457	0.188469	0.349668	1204	NA	NA	0.713125	NA
S03_51838740	3	51838740	0.188483	0.370847	1204	NA	NA	0.713125	NA
S05_54474525	5	54474525	0.188495	0.195598	1204	NA	NA	0.713125	NA
S07_11671355	7	11671355	0.18852	0.0834718	1204	NA	NA	0.713125	NA
S06_17255193	6	17255193	0.188545	0.107143	1204	NA	NA	0.713125	NA
S09_584480	9	584480	0.188557	0.0730897	1204	NA	NA	0.713125	NA
S05_59700321	5	59700321	0.18857	0.160299	1204	NA	NA	0.713125	NA
S03_4997646	3	4997646	0.188571	0.0693522	1204	NA	NA	0.713125	NA
S01_8688028	1	8688028	0.18858	0.0743355	1204	NA	NA	0.713125	NA
S08_60351310	8	60351310	0.188585	0.048588	1204	NA	NA	0.713125	NA
S08_42875783	8	42875783	0.188585	0.0390365	1204	NA	NA	0.713125	NA
S01_57490008	1	57490008	0.188608	0.0527409	1204	NA	NA	0.713125	NA
S02_8494086	2	8494086	0.188609	0.121678	1204	NA	NA	0.713125	NA
S10_13001850	10	13001850	0.188622	0.177326	1204	NA	NA	0.713125	NA
S04_9026172	4	9026172	0.188635	0.0211794	1204	NA	NA	0.713125	NA
S05_69962564	5	69962564	0.188646	0.150332	1204	NA	NA	0.713125	NA
S05_43147497	5	43147497	0.188665	0.182309	1204	NA	NA	0.713125	NA
S05_2970572	5	2970572	0.188677	0.0751661	1204	NA	NA	0.713125	NA
S02_23404059	2	23404059	0.188703	0.0315615	1204	NA	NA	0.713125	NA
S10_58069513	10	58069513	0.188732	0.0490033	1204	NA	NA	0.713125	NA
S03_49957660	3	49957660	0.188732	0.0299003	1204	NA	NA	0.713125	NA
S03_28456485	3	28456485	0.188734	0.0577243	1204	NA	NA	0.713125	NA
S01_67121879	1	67121879	0.188748	0.239203	1204	NA	NA	0.713125	NA
S04_54195015	4	54195015	0.18875	0.032392	1204	NA	NA	0.713125	NA
S04_56134343	4	56134343	0.188779	0.0568937	1204	NA	NA	0.713125	NA
S03_7628813	3	7628813	0.188806	0.0427741	1204	NA	NA	0.713125	NA
S02_28004492	2	28004492	0.188817	0.447674	1204	NA	NA	0.713125	NA
S01_69519316	1	69519316	0.188831	0.0415282	1204	NA	NA	0.713125	NA
S01_69519341	1	69519341	0.188831	0.0415282	1204	NA	NA	0.713125	NA
S09_54276344	9	54276344	0.188838	0.115864	1204	NA	NA	0.713125	NA
S09_54276351	9	54276351	0.188838	0.115864	1204	NA	NA	0.713125	NA
S09_54276356	9	54276356	0.188838	0.115864	1204	NA	NA	0.713125	NA
S09_56064802	9	56064802	0.188862	0.0419435	1204	NA	NA	0.713125	NA
S07_31038299	7	31038299	0.188867	0.0427741	1204	NA	NA	0.713125	NA
S07_31038297	7	31038297	0.188867	0.0427741	1204	NA	NA	0.713125	NA
S05_53864932	5	53864932	0.18887	0.0365449	1204	NA	NA	0.713125	NA
S02_47407099	2	47407099	0.188883	0.0776578	1204	NA	NA	0.713125	NA
S04_8596443	4	8596443	0.188887	0.100914	1204	NA	NA	0.713125	NA
S05_39965042	5	39965042	0.188889	0.0116279	1204	NA	NA	0.713125	NA
S05_39965054	5	39965054	0.188889	0.0116279	1204	NA	NA	0.713125	NA
S01_59386557	1	59386557	0.188899	0.0631229	1204	NA	NA	0.713125	NA
S01_70915456	1	70915456	0.188918	0.00830565	1204	NA	NA	0.713125	NA
S01_70915458	1	70915458	0.188918	0.00830565	1204	NA	NA	0.713125	NA
S08_59719684	8	59719684	0.188918	0.191445	1204	NA	NA	0.713125	NA
S02_60822207	2	60822207	0.188923	0.310631	1204	NA	NA	0.713125	NA
S02_60822191	2	60822191	0.188923	0.310631	1204	NA	NA	0.713125	NA
S09_3570921	9	3570921	0.188926	0.0174419	1204	NA	NA	0.713125	NA
S05_53357865	5	53357865	0.188935	0.0888704	1204	NA	NA	0.713125	NA
S02_3886231	2	3886231	0.188967	0.307309	1204	NA	NA	0.713125	NA
S02_3886233	2	3886233	0.188967	0.307309	1204	NA	NA	0.713125	NA
S02_3886266	2	3886266	0.188967	0.307309	1204	NA	NA	0.713125	NA
S02_3886241	2	3886241	0.188967	0.307309	1204	NA	NA	0.713125	NA
S03_38188304	3	38188304	0.188985	0.0170266	1204	NA	NA	0.71313	NA
S06_52628756	6	52628756	0.189009	0.0510797	1204	NA	NA	0.71313	NA
S06_52595152	6	52595152	0.189009	0.0510797	1204	NA	NA	0.71313	NA
S02_67899865	2	67899865	0.189012	0.206395	1204	NA	NA	0.71313	NA
S10_6623903	10	6623903	0.189037	0.0598007	1204	NA	NA	0.713179	NA
S07_61413582	7	61413582	0.189046	0.0174419	1204	NA	NA	0.713179	NA
S01_65371433	1	65371433	0.189057	0.0141196	1204	NA	NA	0.71318	NA
S01_53254017	1	53254017	0.189084	0.0344684	1204	NA	NA	0.71324	NA
S01_20261837	1	20261837	0.189119	0.0386213	1204	NA	NA	0.713331	NA
S06_41880996	6	41880996	0.189137	0.0610465	1204	NA	NA	0.713358	NA
S10_33909917	10	33909917	0.189152	0.0465116	1204	NA	NA	0.713374	NA
S04_26378874	4	26378874	0.189174	0.0552326	1204	NA	NA	0.713377	NA
S06_59361993	6	59361993	0.189183	0.496678	1204	NA	NA	0.713377	NA
S01_20223076	1	20223076	0.189186	0.0303156	1204	NA	NA	0.713377	NA
S03_15803330	3	15803330	0.189196	0.262458	1204	NA	NA	0.713377	NA
S05_62390547	5	62390547	0.189225	0.232973	1204	NA	NA	0.713409	NA
S07_61612494	7	61612494	0.189226	0.0988372	1204	NA	NA	0.713409	NA
S08_12288605	8	12288605	0.18928	0.0249169	1204	NA	NA	0.713542	NA
S02_16405239	2	16405239	0.189288	0.0481728	1204	NA	NA	0.713542	NA
S03_43777799	3	43777799	0.189321	0.0436047	1204	NA	NA	0.713542	NA
S10_6932495	10	6932495	0.189334	0.224252	1204	NA	NA	0.713542	NA
S10_6932500	10	6932500	0.189334	0.224252	1204	NA	NA	0.713542	NA
S08_8593105	8	8593105	0.189338	0.0423588	1204	NA	NA	0.713542	NA
S06_59513265	6	59513265	0.189347	0.222176	1204	NA	NA	0.713542	NA
S01_71174651	1	71174651	0.18935	0.0436047	1204	NA	NA	0.713542	NA
S02_65822387	2	65822387	0.18937	0.138704	1204	NA	NA	0.713542	NA
S10_49526777	10	49526777	0.189373	0.0182724	1204	NA	NA	0.713542	NA
S09_462444	9	462444	0.18938	0.230066	1204	NA	NA	0.713542	NA
S03_23812175	3	23812175	0.189394	0.0581395	1204	NA	NA	0.713554	NA
S10_4032899	10	4032899	0.189408	0.0228405	1204	NA	NA	0.713565	NA
S02_1482973	2	1482973	0.189475	0.105482	1204	NA	NA	0.713737	NA
S02_1482974	2	1482974	0.189475	0.105482	1204	NA	NA	0.713737	NA
S03_31564746	3	31564746	0.189496	0.0585548	1204	NA	NA	0.713759	NA
S08_49853054	8	49853054	0.189507	0.0182724	1204	NA	NA	0.713759	NA
S01_4353519	1	4353519	0.189514	0.0182724	1204	NA	NA	0.713759	NA
S04_1055249	4	1055249	0.189556	0.263289	1204	NA	NA	0.713855	NA
S04_40489262	4	40489262	0.189561	0.188123	1204	NA	NA	0.713855	NA
S03_62675143	3	62675143	0.189598	0.0531561	1204	NA	NA	0.713953	NA
S01_2099569	1	2099569	0.18961	0.0481728	1204	NA	NA	0.713961	NA
S05_45495332	5	45495332	0.18963	0.0386213	1204	NA	NA	0.71397	NA
S06_54627764	6	54627764	0.189635	0.49294	1204	NA	NA	0.71397	NA
S09_48268448	9	48268448	0.189709	0.0211794	1204	NA	NA	0.71397	NA
S02_6845055	2	6845055	0.189751	0.0390365	1204	NA	NA	0.71397	NA
S05_64007194	5	64007194	0.189763	0.180648	1204	NA	NA	0.71397	NA
S03_4724274	3	4724274	0.189777	0.041113	1204	NA	NA	0.71397	NA
S07_9984979	7	9984979	0.189784	0.0789037	1204	NA	NA	0.71397	NA
S10_18209042	10	18209042	0.189788	0.463455	1204	NA	NA	0.71397	NA
S04_26590486	4	26590486	0.189789	0.0490033	1204	NA	NA	0.71397	NA
S10_54052747	10	54052747	0.189805	0.294435	1204	NA	NA	0.71397	NA
S05_4725506	5	4725506	0.189825	0.0930233	1204	NA	NA	0.71397	NA
S06_56754007	6	56754007	0.189835	0.2799	1204	NA	NA	0.71397	NA
S01_78818670	1	78818670	0.189837	0.02201	1204	NA	NA	0.71397	NA
S01_78816556	1	78816556	0.189837	0.02201	1204	NA	NA	0.71397	NA
S01_78816565	1	78816565	0.189837	0.02201	1204	NA	NA	0.71397	NA
S04_58171585	4	58171585	0.189841	0.153239	1204	NA	NA	0.71397	NA
S02_67734746	2	67734746	0.189842	0.0876246	1204	NA	NA	0.71397	NA
S05_9993095	5	9993095	0.189844	0.0232558	1204	NA	NA	0.71397	NA
S09_50585635	9	50585635	0.18986	0.0714286	1204	NA	NA	0.71397	NA
S05_1144216	5	1144216	0.189861	0.0361296	1204	NA	NA	0.71397	NA
S08_29513794	8	29513794	0.189863	0.154485	1204	NA	NA	0.71397	NA
S03_20065703	3	20065703	0.189868	0.0257475	1204	NA	NA	0.71397	NA
S10_47223502	10	47223502	0.18989	0.0357143	1204	NA	NA	0.71397	NA
S10_47636058	10	47636058	0.18989	0.0357143	1204	NA	NA	0.71397	NA
S06_4565447	6	4565447	0.189914	0.0269934	1204	NA	NA	0.71397	NA
S06_44983408	6	44983408	0.189914	0.166528	1204	NA	NA	0.71397	NA
S06_59145933	6	59145933	0.189919	0.029485	1204	NA	NA	0.71397	NA
S03_32756621	3	32756621	0.189931	0.0444352	1204	NA	NA	0.71397	NA
S05_70134171	5	70134171	0.189932	0.440199	1204	NA	NA	0.71397	NA
S09_4696513	9	4696513	0.189937	0.310216	1204	NA	NA	0.71397	NA
S08_31317007	8	31317007	0.189968	0.152824	1204	NA	NA	0.714045	NA
S03_38813104	3	38813104	0.189987	0.0182724	1204	NA	NA	0.714076	NA
S04_466256	4	466256	0.190038	0.440615	1204	NA	NA	0.714085	NA
S05_67573356	5	67573356	0.190044	0.305648	1204	NA	NA	0.714085	NA
S01_73926676	1	73926676	0.190045	0.206395	1204	NA	NA	0.714085	NA
S02_49673135	2	49673135	0.190047	0.0892857	1204	NA	NA	0.714085	NA
S02_49673136	2	49673136	0.190047	0.0892857	1204	NA	NA	0.714085	NA
S08_54846776	8	54846776	0.190054	0.0535714	1204	NA	NA	0.714085	NA
S03_8805273	3	8805273	0.190079	0.268688	1204	NA	NA	0.714104	NA
S10_35343060	10	35343060	0.190081	0.0610465	1204	NA	NA	0.714104	NA
S06_54845697	6	54845697	0.190092	0.0834718	1204	NA	NA	0.714104	NA
S04_64749778	4	64749778	0.190139	0.229236	1204	NA	NA	0.714115	NA
S04_64749796	4	64749796	0.190139	0.229236	1204	NA	NA	0.714115	NA
S04_64749776	4	64749776	0.190139	0.229236	1204	NA	NA	0.714115	NA
S04_64749809	4	64749809	0.190139	0.229236	1204	NA	NA	0.714115	NA
S03_15690549	3	15690549	0.190167	0.125415	1204	NA	NA	0.714115	NA
S02_10197285	2	10197285	0.190169	0.0460963	1204	NA	NA	0.714115	NA
S04_26205584	4	26205584	0.190184	0.134136	1204	NA	NA	0.714115	NA
S09_18964766	9	18964766	0.190198	0.2799	1204	NA	NA	0.714115	NA
S01_22460991	1	22460991	0.190219	0.413206	1204	NA	NA	0.714115	NA
S06_6399189	6	6399189	0.19022	0.0510797	1204	NA	NA	0.714115	NA
S06_50574062	6	50574062	0.190223	0.122508	1204	NA	NA	0.714115	NA
S05_66608971	5	66608971	0.190224	0.251661	1204	NA	NA	0.714115	NA
S01_3867742	1	3867742	0.190249	0.0394518	1204	NA	NA	0.714167	NA
S05_31509007	5	31509007	0.190268	0.041113	1204	NA	NA	0.714195	NA
S07_2953370	7	2953370	0.190291	0.2799	1204	NA	NA	0.714235	NA
S02_71733953	2	71733953	0.190305	0.230897	1204	NA	NA	0.714235	NA
S08_1158152	8	1158152	0.190311	0.0535714	1204	NA	NA	0.714235	NA
S03_44374611	3	44374611	0.190341	0.0635382	1204	NA	NA	0.714308	NA
S10_58707895	10	58707895	0.190365	0.0539867	1204	NA	NA	0.714308	NA
S10_4232404	10	4232404	0.190366	0.25	1204	NA	NA	0.714308	NA
S04_57907044	4	57907044	0.190373	0.0614618	1204	NA	NA	0.714308	NA
S03_40595989	3	40595989	0.190387	0.057309	1204	NA	NA	0.714319	NA
S02_55267343	2	55267343	0.190398	0.188538	1204	NA	NA	0.71432	NA
S02_61015130	2	61015130	0.19046	0.0186877	1204	NA	NA	0.714512	NA
S05_69927552	5	69927552	0.190519	0.179817	1204	NA	NA	0.714571	NA
S10_15276349	10	15276349	0.190541	0.144103	1204	NA	NA	0.714571	NA
S07_3136580	7	3136580	0.190542	0.0112126	1204	NA	NA	0.714571	NA
S07_3136607	7	3136607	0.190542	0.0112126	1204	NA	NA	0.714571	NA
S07_3136594	7	3136594	0.190542	0.0112126	1204	NA	NA	0.714571	NA
S05_22001289	5	22001289	0.190569	0.0465116	1204	NA	NA	0.714571	NA
S08_30822712	8	30822712	0.190582	0.0182724	1204	NA	NA	0.714571	NA
S04_39315242	4	39315242	0.190585	0.107973	1204	NA	NA	0.714571	NA
S04_10904756	4	10904756	0.190655	0.0232558	1204	NA	NA	0.714571	NA
S06_1911422	6	1911422	0.190673	0.0967608	1204	NA	NA	0.714571	NA
S06_1911425	6	1911425	0.190673	0.0967608	1204	NA	NA	0.714571	NA
S03_5411594	3	5411594	0.190673	0.0423588	1204	NA	NA	0.714571	NA
S03_5411593	3	5411593	0.190673	0.0423588	1204	NA	NA	0.714571	NA
S03_5411595	3	5411595	0.190673	0.0423588	1204	NA	NA	0.714571	NA
S04_36230509	4	36230509	0.190674	0.0419435	1204	NA	NA	0.714571	NA
S05_11461104	5	11461104	0.190674	0.0178571	1204	NA	NA	0.714571	NA
S07_58047076	7	58047076	0.190681	0.101744	1204	NA	NA	0.714571	NA
S03_15707144	3	15707144	0.190682	0.126661	1204	NA	NA	0.714571	NA
S02_31402285	2	31402285	0.190692	0.013289	1204	NA	NA	0.714571	NA
S01_78153842	1	78153842	0.190695	0.100914	1204	NA	NA	0.714571	NA
S09_4856783	9	4856783	0.190718	0.0398671	1204	NA	NA	0.714571	NA
S02_47032531	2	47032531	0.190735	0.291113	1204	NA	NA	0.714571	NA
S05_5385887	5	5385887	0.190761	0.00830565	1204	NA	NA	0.714571	NA
S09_59232208	9	59232208	0.190777	0.36794	1204	NA	NA	0.714571	NA
S05_8091635	5	8091635	0.190785	0.118355	1204	NA	NA	0.714571	NA
S05_64768350	5	64768350	0.190798	0.0502492	1204	NA	NA	0.714571	NA
S05_64768357	5	64768357	0.190798	0.0502492	1204	NA	NA	0.714571	NA
S05_64768386	5	64768386	0.190798	0.0502492	1204	NA	NA	0.714571	NA
S09_52980408	9	52980408	0.190798	0.142442	1204	NA	NA	0.714571	NA
S02_68510144	2	68510144	0.190814	0.057309	1204	NA	NA	0.714571	NA
S09_57060299	9	57060299	0.190828	0.452243	1204	NA	NA	0.714571	NA
S04_812580	4	812580	0.190834	0.0502492	1204	NA	NA	0.714571	NA
S08_20804130	8	20804130	0.190838	0.073505	1204	NA	NA	0.714571	NA
S08_13091548	8	13091548	0.190844	0.013289	1204	NA	NA	0.714571	NA
S01_12914351	1	12914351	0.190883	0.0245017	1204	NA	NA	0.71467	NA
S04_10649342	4	10649342	0.190892	0.377076	1204	NA	NA	0.71467	NA
S10_35338147	10	35338147	0.190903	0.178571	1204	NA	NA	0.714672	NA
S06_38828234	6	38828234	0.190929	0.0245017	1204	NA	NA	0.714703	NA
S01_19315537	1	19315537	0.190962	0.0269934	1204	NA	NA	0.714703	NA
S05_8091604	5	8091604	0.190966	0.118771	1204	NA	NA	0.714703	NA
S05_6826929	5	6826929	0.190977	0.0211794	1204	NA	NA	0.714703	NA
S01_32435626	1	32435626	0.190987	0.0245017	1204	NA	NA	0.714703	NA
S01_32435646	1	32435646	0.190987	0.0245017	1204	NA	NA	0.714703	NA
S01_32435632	1	32435632	0.190987	0.0245017	1204	NA	NA	0.714703	NA
S05_1288067	5	1288067	0.191005	0.0427741	1204	NA	NA	0.714728	NA
S03_56275552	3	56275552	0.191031	0.347176	1204	NA	NA	0.714766	NA
S02_61284050	2	61284050	0.19105	0.193937	1204	NA	NA	0.714766	NA
S03_73695154	3	73695154	0.191051	0.181894	1204	NA	NA	0.714766	NA
S03_60347046	3	60347046	0.191075	0.0448505	1204	NA	NA	0.714766	NA
S03_60346997	3	60346997	0.191075	0.0448505	1204	NA	NA	0.714766	NA
S06_4081726	6	4081726	0.19108	0.130399	1204	NA	NA	0.714766	NA
S06_40704031	6	40704031	0.191102	0.124169	1204	NA	NA	0.714771	NA
S01_64060800	1	64060800	0.191108	0.123339	1204	NA	NA	0.714771	NA
S01_34672143	1	34672143	0.191168	0.0535714	1204	NA	NA	0.714771	NA
S01_14774553	1	14774553	0.191169	0.0872093	1204	NA	NA	0.714771	NA
S04_25162037	4	25162037	0.191172	0.246678	1204	NA	NA	0.714771	NA
S05_41928507	5	41928507	0.191173	0.343854	1204	NA	NA	0.714771	NA
S03_68172804	3	68172804	0.191182	0.0145349	1204	NA	NA	0.714771	NA
S05_46926647	5	46926647	0.191184	0.126246	1204	NA	NA	0.714771	NA
S06_34559492	6	34559492	0.191197	0.154485	1204	NA	NA	0.714771	NA
S09_4103154	9	4103154	0.19121	0.0095515	1204	NA	NA	0.714771	NA
S01_1562437	1	1562437	0.191227	0.0137043	1204	NA	NA	0.714771	NA
S07_57794209	7	57794209	0.19125	0.0950997	1204	NA	NA	0.714771	NA
S09_24933423	9	24933423	0.191253	0.0822259	1204	NA	NA	0.714771	NA
S10_5248332	10	5248332	0.191254	0.23505	1204	NA	NA	0.714771	NA
S01_64784572	1	64784572	0.191259	0.0602159	1204	NA	NA	0.714771	NA
S03_61737479	3	61737479	0.191277	0.0901163	1204	NA	NA	0.714771	NA
S01_71096032	1	71096032	0.191293	0.0585548	1204	NA	NA	0.714771	NA
S01_74565931	1	74565931	0.191312	0.0851329	1204	NA	NA	0.714771	NA
S08_3340521	8	3340521	0.191313	0.0598007	1204	NA	NA	0.714771	NA
S08_3340529	8	3340529	0.191313	0.0598007	1204	NA	NA	0.714771	NA
S01_68834339	1	68834339	0.191326	0.0282392	1204	NA	NA	0.714771	NA
S01_68834336	1	68834336	0.191326	0.0282392	1204	NA	NA	0.714771	NA
S01_22454950	1	22454950	0.191337	0.395764	1204	NA	NA	0.714771	NA
S06_59307130	6	59307130	0.191341	0.0797342	1204	NA	NA	0.714771	NA
S06_21035071	6	21035071	0.191357	0.0240864	1204	NA	NA	0.714792	NA
S05_9645684	5	9645684	0.19142	0.219269	1204	NA	NA	0.714987	NA
S04_38770538	4	38770538	0.191452	0.0253322	1204	NA	NA	0.715047	NA
S02_3542281	2	3542281	0.191458	0.0203488	1204	NA	NA	0.715047	NA
S10_24279541	10	24279541	0.191487	0.0228405	1204	NA	NA	0.715115	NA
S08_46282422	8	46282422	0.191507	0.44892	1204	NA	NA	0.715126	NA
S01_50982519	1	50982519	0.191519	0.0128738	1204	NA	NA	0.715126	NA
S09_43805405	9	43805405	0.191535	0.108804	1204	NA	NA	0.715126	NA
S05_5262413	5	5262413	0.191536	0.0909468	1204	NA	NA	0.715126	NA
S06_45438819	6	45438819	0.191549	0.345515	1204	NA	NA	0.715126	NA
S10_38411623	10	38411623	0.191565	0.46304	1204	NA	NA	0.715126	NA
S01_19004405	1	19004405	0.191576	0.0128738	1204	NA	NA	0.715126	NA
S05_398954	5	398954	0.191577	0.02201	1204	NA	NA	0.715126	NA
S03_41058955	3	41058955	0.191608	0.0593854	1204	NA	NA	0.715163	NA
S03_41058927	3	41058927	0.191608	0.0593854	1204	NA	NA	0.715163	NA
S09_45437319	9	45437319	0.191635	0.035299	1204	NA	NA	0.71522	NA
S09_58456902	9	58456902	0.191648	0.0153654	1204	NA	NA	0.71522	NA
S03_22854865	3	22854865	0.191667	0.0207641	1204	NA	NA	0.71522	NA
S03_22854869	3	22854869	0.191667	0.0207641	1204	NA	NA	0.71522	NA
S09_42949965	9	42949965	0.191693	0.0456811	1204	NA	NA	0.715265	NA
S06_57433626	6	57433626	0.191707	0.188123	1204	NA	NA	0.715265	NA
S01_20658882	1	20658882	0.191714	0.0631229	1204	NA	NA	0.715265	NA
S10_15206003	10	15206003	0.191722	0.125831	1204	NA	NA	0.715265	NA
S07_2984542	7	2984542	0.19174	0.25706	1204	NA	NA	0.715292	NA
S04_66912849	4	66912849	0.191752	0.439784	1204	NA	NA	0.715294	NA
S07_6223952	7	6223952	0.191789	0.103821	1204	NA	NA	0.715394	NA
S10_37412583	10	37412583	0.191856	0.0365449	1204	NA	NA	0.715602	NA
S01_3513490	1	3513490	0.191873	0.0548173	1204	NA	NA	0.715625	NA
S04_50526192	4	50526192	0.191885	0.0967608	1204	NA	NA	0.715629	NA
S08_48502456	8	48502456	0.191901	0.0269934	1204	NA	NA	0.71564	NA
S08_17057282	8	17057282	0.19191	0.02201	1204	NA	NA	0.71564	NA
S05_69295030	5	69295030	0.19192	0.357143	1204	NA	NA	0.71564	NA
S08_51296451	8	51296451	0.191931	0.0070598	1204	NA	NA	0.715641	NA
S04_54618996	4	54618996	0.191983	0.0211794	1204	NA	NA	0.715753	NA
S01_19932356	1	19932356	0.19199	0.0311462	1204	NA	NA	0.715753	NA
S07_45369986	7	45369986	0.191994	0.152824	1204	NA	NA	0.715753	NA
S02_33994332	2	33994332	0.19203	0.0627076	1204	NA	NA	0.715769	NA
S02_33994375	2	33994375	0.19203	0.0627076	1204	NA	NA	0.715769	NA
S01_64008241	1	64008241	0.192045	0.102159	1204	NA	NA	0.715769	NA
S05_4890140	5	4890140	0.192052	0.083887	1204	NA	NA	0.715769	NA
S02_31402296	2	31402296	0.192052	0.0157807	1204	NA	NA	0.715769	NA
S03_29947572	3	29947572	0.192092	0.0585548	1204	NA	NA	0.715875	NA
S03_26290406	3	26290406	0.192138	0.150748	1204	NA	NA	0.715914	NA
S03_54617833	3	54617833	0.192146	0.016196	1204	NA	NA	0.715914	NA
S03_54617809	3	54617809	0.192146	0.016196	1204	NA	NA	0.715914	NA
S07_51864547	7	51864547	0.192149	0.0975914	1204	NA	NA	0.715914	NA
S03_47964916	3	47964916	0.192182	0.105066	1204	NA	NA	0.715914	NA
S05_20116538	5	20116538	0.192227	0.0656146	1204	NA	NA	0.715914	NA
S07_36588026	7	36588026	0.192237	0.0502492	1204	NA	NA	0.715914	NA
S02_10449335	2	10449335	0.192241	0.166528	1204	NA	NA	0.715914	NA
S01_45839519	1	45839519	0.192254	0.0593854	1204	NA	NA	0.715914	NA
S05_65341952	5	65341952	0.192266	0.0178571	1204	NA	NA	0.715914	NA
S01_57899751	1	57899751	0.192274	0.381645	1204	NA	NA	0.715914	NA
S01_77861141	1	77861141	0.192293	0.0415282	1204	NA	NA	0.715914	NA
S07_59289710	7	59289710	0.192304	0.0137043	1204	NA	NA	0.715914	NA
S03_63086395	3	63086395	0.192305	0.054402	1204	NA	NA	0.715914	NA
S03_63406130	3	63406130	0.192306	0.095515	1204	NA	NA	0.715914	NA
S10_34952926	10	34952926	0.192307	0.319352	1204	NA	NA	0.715914	NA
S06_29428060	6	29428060	0.192316	0.0905316	1204	NA	NA	0.715914	NA
S06_29428064	6	29428064	0.192316	0.0905316	1204	NA	NA	0.715914	NA
S08_45639120	8	45639120	0.192322	0.00622924	1204	NA	NA	0.715914	NA
S02_59164858	2	59164858	0.192344	0.127492	1204	NA	NA	0.715914	NA
S07_6790398	7	6790398	0.192368	0.256229	1204	NA	NA	0.715914	NA
S03_50492186	3	50492186	0.19237	0.189369	1204	NA	NA	0.715914	NA
S09_45621851	9	45621851	0.192375	0.0211794	1204	NA	NA	0.715914	NA
S02_75611332	2	75611332	0.192387	0.282807	1204	NA	NA	0.715914	NA
S07_41097150	7	41097150	0.192394	0.0843023	1204	NA	NA	0.715914	NA
S08_51660392	8	51660392	0.192394	0.226329	1204	NA	NA	0.715914	NA
S08_55552552	8	55552552	0.192395	0.0822259	1204	NA	NA	0.715914	NA
S06_55684364	6	55684364	0.192409	0.076412	1204	NA	NA	0.715926	NA
S07_60374300	7	60374300	0.192424	0.447674	1204	NA	NA	0.71594	NA
S05_6094612	5	6094612	0.192437	0.175249	1204	NA	NA	0.715949	NA
S04_10947439	4	10947439	0.192451	0.297342	1204	NA	NA	0.71596	NA
S05_7337852	5	7337852	0.19247	0.30191	1204	NA	NA	0.715988	NA
S06_29357666	6	29357666	0.19248	0.0992525	1204	NA	NA	0.715988	NA
S05_25985332	5	25985332	0.192501	0.177326	1204	NA	NA	0.716008	NA
S06_52060854	6	52060854	0.192507	0.479236	1204	NA	NA	0.716008	NA
S05_33630925	5	33630925	0.192531	0.0822259	1204	NA	NA	0.716054	NA
S07_6789537	7	6789537	0.192549	0.226329	1204	NA	NA	0.716054	NA
S09_7284856	9	7284856	0.192556	0.0137043	1204	NA	NA	0.716054	NA
S03_46196856	3	46196856	0.192577	0.0506645	1204	NA	NA	0.716054	NA
S03_46196857	3	46196857	0.192577	0.0506645	1204	NA	NA	0.716054	NA
S02_10579890	2	10579890	0.192584	0.272425	1204	NA	NA	0.716054	NA
S05_1699314	5	1699314	0.192621	0.0406977	1204	NA	NA	0.716059	NA
S03_62626158	3	62626158	0.192645	0.0494186	1204	NA	NA	0.716059	NA
S03_62626138	3	62626138	0.192645	0.0494186	1204	NA	NA	0.716059	NA
S07_7461438	7	7461438	0.192647	0.0186877	1204	NA	NA	0.716059	NA
S04_13046289	4	13046289	0.192647	0.156146	1204	NA	NA	0.716059	NA
S04_64566521	4	64566521	0.192651	0.208472	1204	NA	NA	0.716059	NA
S03_51516359	3	51516359	0.192662	0.226744	1204	NA	NA	0.71606	NA
S03_55487792	3	55487792	0.192681	0.482973	1204	NA	NA	0.71606	NA
S03_68239886	3	68239886	0.192693	0.0232558	1204	NA	NA	0.71606	NA
S09_49297253	9	49297253	0.192701	0.0506645	1204	NA	NA	0.71606	NA
S09_1755583	9	1755583	0.192738	0.0199336	1204	NA	NA	0.71606	NA
S01_63477019	1	63477019	0.192742	0.0452658	1204	NA	NA	0.71606	NA
S05_68795071	5	68795071	0.192744	0.0170266	1204	NA	NA	0.71606	NA
S05_68795080	5	68795080	0.192744	0.0170266	1204	NA	NA	0.71606	NA
S02_5417752	2	5417752	0.192749	0.247508	1204	NA	NA	0.71606	NA
S06_46871061	6	46871061	0.192773	0.0980066	1204	NA	NA	0.716111	NA
S03_68354974	3	68354974	0.192845	0.0245017	1204	NA	NA	0.716244	NA
S02_3800791	2	3800791	0.192873	0.182724	1204	NA	NA	0.716244	NA
S04_26361638	4	26361638	0.192875	0.0535714	1204	NA	NA	0.716244	NA
S07_63708412	7	63708412	0.192885	0.224668	1204	NA	NA	0.716244	NA
S07_63708430	7	63708430	0.192885	0.224668	1204	NA	NA	0.716244	NA
S07_63708432	7	63708432	0.192885	0.224668	1204	NA	NA	0.716244	NA
S09_5546665	9	5546665	0.192885	0.432309	1204	NA	NA	0.716244	NA
S06_297387	6	297387	0.192897	0.143272	1204	NA	NA	0.716246	NA
S07_17303038	7	17303038	0.192941	0.0137043	1204	NA	NA	0.716246	NA
S06_1345866	6	1345866	0.192946	0.395764	1204	NA	NA	0.716246	NA
S01_80245380	1	80245380	0.192948	0.0465116	1204	NA	NA	0.716246	NA
S10_33813602	10	33813602	0.192961	0.0137043	1204	NA	NA	0.716246	NA
S06_38687859	6	38687859	0.193002	0.0269934	1204	NA	NA	0.716246	NA
S09_39346664	9	39346664	0.193011	0.041113	1204	NA	NA	0.716246	NA
S08_614615	8	614615	0.193014	0.135382	1204	NA	NA	0.716246	NA
S09_6334626	9	6334626	0.193017	0.0124585	1204	NA	NA	0.716246	NA
S10_13099827	10	13099827	0.193025	0.338455	1204	NA	NA	0.716246	NA
S03_59944281	3	59944281	0.193031	0.019103	1204	NA	NA	0.716246	NA
S02_67364439	2	67364439	0.193044	0.0776578	1204	NA	NA	0.716246	NA
S03_20015017	3	20015017	0.193046	0.486711	1204	NA	NA	0.716246	NA
S10_11736791	10	11736791	0.193057	0.0477575	1204	NA	NA	0.716246	NA
S05_66005567	5	66005567	0.19307	0.0975914	1204	NA	NA	0.716246	NA
S05_66005556	5	66005556	0.19307	0.0975914	1204	NA	NA	0.716246	NA
S05_66005574	5	66005574	0.19307	0.0975914	1204	NA	NA	0.716246	NA
S09_22087809	9	22087809	0.193164	0.051495	1204	NA	NA	0.716556	NA
S01_72902648	1	72902648	0.193181	0.0892857	1204	NA	NA	0.716579	NA
S07_59208614	7	59208614	0.193199	0.0618771	1204	NA	NA	0.716604	NA
S10_58555772	10	58555772	0.193221	0.0386213	1204	NA	NA	0.716644	NA
S06_34653503	6	34653503	0.193238	0.368355	1204	NA	NA	0.716658	NA
S02_27922634	2	27922634	0.193247	0.0930233	1204	NA	NA	0.716658	NA
S09_9493278	9	9493278	0.193257	0.0207641	1204	NA	NA	0.716658	NA
S09_49397911	9	49397911	0.193301	0.0436047	1204	NA	NA	0.716741	NA
S09_49397912	9	49397912	0.193301	0.0436047	1204	NA	NA	0.716741	NA
S08_3822057	8	3822057	0.193329	0.0120432	1204	NA	NA	0.716779	NA
S05_864077	5	864077	0.193339	0.0153654	1204	NA	NA	0.716779	NA
S06_52087914	6	52087914	0.193344	0.0668605	1204	NA	NA	0.716779	NA
S01_59252947	1	59252947	0.193363	0.0199336	1204	NA	NA	0.716779	NA
S06_45050289	6	45050289	0.193366	0.0780731	1204	NA	NA	0.716779	NA
S02_34882304	2	34882304	0.193407	0.133721	1204	NA	NA	0.716848	NA
S08_5710986	8	5710986	0.193422	0.0423588	1204	NA	NA	0.716848	NA
S08_5711008	8	5711008	0.193422	0.0423588	1204	NA	NA	0.716848	NA
S02_69518887	2	69518887	0.193427	0.203073	1204	NA	NA	0.716848	NA
S03_57315808	3	57315808	0.193441	0.115449	1204	NA	NA	0.716859	NA
S07_36588028	7	36588028	0.193479	0.0436047	1204	NA	NA	0.716918	NA
S03_22656336	3	22656336	0.193493	0.0390365	1204	NA	NA	0.716918	NA
S03_22656367	3	22656367	0.193493	0.0390365	1204	NA	NA	0.716918	NA
S06_50565995	6	50565995	0.193501	0.0278239	1204	NA	NA	0.716918	NA
S08_4197849	8	4197849	0.193541	0.0564784	1204	NA	NA	0.716974	NA
S06_15429872	6	15429872	0.193542	0.167359	1204	NA	NA	0.716974	NA
S04_56332507	4	56332507	0.193556	0.0560631	1204	NA	NA	0.716974	NA
S07_8903883	7	8903883	0.193559	0.0809801	1204	NA	NA	0.716974	NA
S05_4654736	5	4654736	0.193621	0.0498339	1204	NA	NA	0.717122	NA
S05_4654742	5	4654742	0.193621	0.0498339	1204	NA	NA	0.717122	NA
S06_44842545	6	44842545	0.193664	0.0278239	1204	NA	NA	0.717151	NA
S10_13855790	10	13855790	0.193682	0.0398671	1204	NA	NA	0.717151	NA
S10_13855808	10	13855808	0.193682	0.0398671	1204	NA	NA	0.717151	NA
S10_13855823	10	13855823	0.193682	0.0398671	1204	NA	NA	0.717151	NA
S01_55266262	1	55266262	0.193701	0.0141196	1204	NA	NA	0.717151	NA
S10_50287614	10	50287614	0.193705	0.0153654	1204	NA	NA	0.717151	NA
S03_62302284	3	62302284	0.193707	0.0253322	1204	NA	NA	0.717151	NA
S06_56197330	6	56197330	0.193718	0.0228405	1204	NA	NA	0.717151	NA
S10_15860838	10	15860838	0.193726	0.0506645	1204	NA	NA	0.717151	NA
S04_61772402	4	61772402	0.193738	0.202243	1204	NA	NA	0.717154	NA
S03_19189722	3	19189722	0.19376	0.282807	1204	NA	NA	0.717156	NA
S09_54275081	9	54275081	0.193761	0.121678	1204	NA	NA	0.717156	NA
S01_78741180	1	78741180	0.193771	0.0697674	1204	NA	NA	0.717156	NA
S05_71480343	5	71480343	0.193799	0.0211794	1204	NA	NA	0.717215	NA
S03_2225372	3	2225372	0.193825	0.0215947	1204	NA	NA	0.717215	NA
S07_1163130	7	1163130	0.193848	0.178987	1204	NA	NA	0.717215	NA
S08_21737812	8	21737812	0.193876	0.013289	1204	NA	NA	0.717215	NA
S02_69767442	2	69767442	0.193886	0.0232558	1204	NA	NA	0.717215	NA
S05_398966	5	398966	0.193891	0.0215947	1204	NA	NA	0.717215	NA
S02_64017570	2	64017570	0.193892	0.287375	1204	NA	NA	0.717215	NA
S10_53309694	10	53309694	0.193892	0.0971761	1204	NA	NA	0.717215	NA
S09_21791455	9	21791455	0.193893	0.0901163	1204	NA	NA	0.717215	NA
S01_78160689	1	78160689	0.193896	0.129568	1204	NA	NA	0.717215	NA
S08_56829855	8	56829855	0.193923	0.0909468	1204	NA	NA	0.717246	NA
S04_61891953	4	61891953	0.193926	0.19809	1204	NA	NA	0.717246	NA
S10_35826787	10	35826787	0.193977	0.0107973	1204	NA	NA	0.717378	NA
S05_52547460	5	52547460	0.193993	0.0440199	1204	NA	NA	0.717378	NA
S01_23132442	1	23132442	0.194012	0.0261628	1204	NA	NA	0.717378	NA
S04_55461008	4	55461008	0.194014	0.138289	1204	NA	NA	0.717378	NA
S09_52251501	9	52251501	0.194016	0.275748	1204	NA	NA	0.717378	NA
S01_6647921	1	6647921	0.194043	0.0681063	1204	NA	NA	0.717439	NA
S01_25649581	1	25649581	0.194069	0.0319767	1204	NA	NA	0.717482	NA
S10_42139407	10	42139407	0.194077	0.163621	1204	NA	NA	0.717482	NA
S01_70246979	1	70246979	0.194092	0.0290698	1204	NA	NA	0.717499	NA
S03_11237041	3	11237041	0.194141	0.0506645	1204	NA	NA	0.7176	NA
S03_11237053	3	11237053	0.194141	0.0506645	1204	NA	NA	0.7176	NA
S08_8587351	8	8587351	0.194157	0.0419435	1204	NA	NA	0.717619	NA
S07_51207140	7	51207140	0.194178	0.108389	1204	NA	NA	0.717654	NA
S09_4762655	9	4762655	0.194205	0.0153654	1204	NA	NA	0.717691	NA
S05_39776600	5	39776600	0.194222	0.252076	1204	NA	NA	0.717691	NA
S04_34895160	4	34895160	0.194229	0.0124585	1204	NA	NA	0.717691	NA
S10_35537068	10	35537068	0.194231	0.0249169	1204	NA	NA	0.717691	NA
S02_74544997	2	74544997	0.194246	0.0780731	1204	NA	NA	0.717705	NA
S07_60920473	7	60920473	0.194292	0.0759967	1204	NA	NA	0.717835	NA
S07_919333	7	919333	0.194326	0.391611	1204	NA	NA	0.717896	NA
S06_50843556	6	50843556	0.194347	0.0622924	1204	NA	NA	0.717896	NA
S08_61652263	8	61652263	0.194351	0.0539867	1204	NA	NA	0.717896	NA
S02_3295611	2	3295611	0.194384	0.210963	1204	NA	NA	0.717896	NA
S02_3295620	2	3295620	0.194384	0.210963	1204	NA	NA	0.717896	NA
S05_62156292	5	62156292	0.194388	0.102159	1204	NA	NA	0.717896	NA
S10_60561451	10	60561451	0.194392	0.0548173	1204	NA	NA	0.717896	NA
S03_52090849	3	52090849	0.194395	0.0577243	1204	NA	NA	0.717896	NA
S04_52613487	4	52613487	0.19442	0.0614618	1204	NA	NA	0.717924	NA
S04_4372177	4	4372177	0.194425	0.00789037	1204	NA	NA	0.717924	NA
S07_649313	7	649313	0.194436	0.288206	1204	NA	NA	0.717927	NA
S09_6000729	9	6000729	0.194456	0.225498	1204	NA	NA	0.717961	NA
S02_7792522	2	7792522	0.194507	0.0473422	1204	NA	NA	0.718109	NA
S03_66708042	3	66708042	0.194583	0.189784	1204	NA	NA	0.718158	NA
S03_66708052	3	66708052	0.194583	0.189784	1204	NA	NA	0.718158	NA
S08_12741523	8	12741523	0.194597	0.0465116	1204	NA	NA	0.718158	NA
S02_2586560	2	2586560	0.19461	0.208887	1204	NA	NA	0.718158	NA
S03_10316463	3	10316463	0.194612	0.0419435	1204	NA	NA	0.718158	NA
S08_37534418	8	37534418	0.194633	0.0398671	1204	NA	NA	0.718158	NA
S07_15793792	7	15793792	0.194654	0.0103821	1204	NA	NA	0.718158	NA
S10_27913385	10	27913385	0.194657	0.469684	1204	NA	NA	0.718158	NA
S10_20197818	10	20197818	0.194668	0.474252	1204	NA	NA	0.718158	NA
S04_38037539	4	38037539	0.194686	0.0261628	1204	NA	NA	0.718158	NA
S01_72724385	1	72724385	0.194699	0.201412	1204	NA	NA	0.718158	NA
S10_4355761	10	4355761	0.1947	0.013289	1204	NA	NA	0.718158	NA
S05_69896034	5	69896034	0.194713	0.309801	1204	NA	NA	0.718158	NA
S08_57127528	8	57127528	0.194716	0.0672757	1204	NA	NA	0.718158	NA
S01_59874259	1	59874259	0.19474	0.133306	1204	NA	NA	0.718158	NA
S07_48259629	7	48259629	0.194746	0.0228405	1204	NA	NA	0.718158	NA
S10_35389672	10	35389672	0.194751	0.480482	1204	NA	NA	0.718158	NA
S01_64456821	1	64456821	0.19476	0.159884	1204	NA	NA	0.718158	NA
S01_64456822	1	64456822	0.19476	0.159884	1204	NA	NA	0.718158	NA
S01_64456824	1	64456824	0.19476	0.159884	1204	NA	NA	0.718158	NA
S01_77830137	1	77830137	0.194768	0.0174419	1204	NA	NA	0.718158	NA
S01_77829067	1	77829067	0.194768	0.0174419	1204	NA	NA	0.718158	NA
S08_59840123	8	59840123	0.194777	0.153654	1204	NA	NA	0.718158	NA
S09_38679188	9	38679188	0.194782	0.0859635	1204	NA	NA	0.718158	NA
S02_13551001	2	13551001	0.19483	0.0606312	1204	NA	NA	0.718219	NA
S02_13550970	2	13550970	0.19483	0.0606312	1204	NA	NA	0.718219	NA
S02_70599056	2	70599056	0.194831	0.0726744	1204	NA	NA	0.718219	NA
S02_62351000	2	62351000	0.194856	0.114203	1204	NA	NA	0.718253	NA
S10_3316403	10	3316403	0.194862	0.137043	1204	NA	NA	0.718253	NA
S09_1550258	9	1550258	0.19488	0.0627076	1204	NA	NA	0.71828	NA
S02_4669733	2	4669733	0.194917	0.0568937	1204	NA	NA	0.718367	NA
S09_55765529	9	55765529	0.194927	0.104236	1204	NA	NA	0.718367	NA
S06_60764331	6	60764331	0.194966	0.241279	1204	NA	NA	0.718367	NA
S06_60764332	6	60764332	0.194966	0.241279	1204	NA	NA	0.718367	NA
S08_59188052	8	59188052	0.19498	0.095515	1204	NA	NA	0.718367	NA
S09_51635053	9	51635053	0.194982	0.0519103	1204	NA	NA	0.718367	NA
S05_10994178	5	10994178	0.194998	0.0440199	1204	NA	NA	0.718367	NA
S03_569696	3	569696	0.195001	0.259551	1204	NA	NA	0.718367	NA
S06_13793319	6	13793319	0.195009	0.0328073	1204	NA	NA	0.718367	NA
S09_51832527	9	51832527	0.195015	0.318937	1204	NA	NA	0.718367	NA
S08_2035508	8	2035508	0.195027	0.170266	1204	NA	NA	0.718367	NA
S04_27360781	4	27360781	0.195038	0.113372	1204	NA	NA	0.718367	NA
S02_68272470	2	68272470	0.195048	0.242525	1204	NA	NA	0.718367	NA
S01_7877079	1	7877079	0.19506	0.0328073	1204	NA	NA	0.718367	NA
S01_71479591	1	71479591	0.195109	0.0427741	1204	NA	NA	0.718367	NA
S05_36262989	5	36262989	0.195118	0.0103821	1204	NA	NA	0.718367	NA
S02_71664093	2	71664093	0.19512	0.0245017	1204	NA	NA	0.718367	NA
S05_37004866	5	37004866	0.195139	0.0406977	1204	NA	NA	0.718367	NA
S05_37004840	5	37004840	0.195139	0.0406977	1204	NA	NA	0.718367	NA
S06_47762092	6	47762092	0.195176	0.109635	1204	NA	NA	0.718367	NA
S02_9673768	2	9673768	0.195181	0.0510797	1204	NA	NA	0.718367	NA
S05_5638291	5	5638291	0.195185	0.0440199	1204	NA	NA	0.718367	NA
S05_5638296	5	5638296	0.195185	0.0440199	1204	NA	NA	0.718367	NA
S03_66346830	3	66346830	0.195188	0.11005	1204	NA	NA	0.718367	NA
S05_51617169	5	51617169	0.195189	0.100498	1204	NA	NA	0.718367	NA
S05_51617144	5	51617144	0.195189	0.100498	1204	NA	NA	0.718367	NA
S02_8426333	2	8426333	0.195197	0.0444352	1204	NA	NA	0.718367	NA
S06_45219589	6	45219589	0.195213	0.44186	1204	NA	NA	0.718385	NA
S08_4104632	8	4104632	0.195238	0.0448505	1204	NA	NA	0.718436	NA
S02_63476672	2	63476672	0.195263	0.02201	1204	NA	NA	0.718445	NA
S10_58502574	10	58502574	0.195273	0.038206	1204	NA	NA	0.718445	NA
S10_58502586	10	58502586	0.195273	0.038206	1204	NA	NA	0.718445	NA
S08_62136763	8	62136763	0.195284	0.0498339	1204	NA	NA	0.718446	NA
S02_1213904	2	1213904	0.19533	0.0631229	1204	NA	NA	0.718576	NA
S02_14646602	2	14646602	0.195347	0.0834718	1204	NA	NA	0.718599	NA
S07_12206401	7	12206401	0.195382	0.0182724	1204	NA	NA	0.718652	NA
S01_68834396	1	68834396	0.195418	0.0290698	1204	NA	NA	0.718652	NA
S08_13043840	8	13043840	0.19544	0.138704	1204	NA	NA	0.718652	NA
S08_13043888	8	13043888	0.19544	0.138704	1204	NA	NA	0.718652	NA
S03_28262916	3	28262916	0.195455	0.0830565	1204	NA	NA	0.718652	NA
S05_65228231	5	65228231	0.195458	0.0203488	1204	NA	NA	0.718652	NA
S04_57521747	4	57521747	0.195461	0.0664452	1204	NA	NA	0.718652	NA
S06_1723431	6	1723431	0.195474	0.0344684	1204	NA	NA	0.718652	NA
S01_19200858	1	19200858	0.195476	0.0257475	1204	NA	NA	0.718652	NA
S08_2272039	8	2272039	0.195488	0.140781	1204	NA	NA	0.718652	NA
S09_22087828	9	22087828	0.195489	0.0290698	1204	NA	NA	0.718652	NA
S03_56665530	3	56665530	0.195492	0.0245017	1204	NA	NA	0.718652	NA
S01_18976519	1	18976519	0.195524	0.0759967	1204	NA	NA	0.71869	NA
S08_51943045	8	51943045	0.195525	0.104651	1204	NA	NA	0.71869	NA
S03_39871662	3	39871662	0.195581	0.0598007	1204	NA	NA	0.718737	NA
S03_39871632	3	39871632	0.195581	0.0598007	1204	NA	NA	0.718737	NA
S03_39871665	3	39871665	0.195581	0.0598007	1204	NA	NA	0.718737	NA
S03_73959696	3	73959696	0.195593	0.120432	1204	NA	NA	0.718737	NA
S06_51294176	6	51294176	0.195619	0.0789037	1204	NA	NA	0.718737	NA
S09_20889675	9	20889675	0.195634	0.120847	1204	NA	NA	0.718737	NA
S04_23200867	4	23200867	0.19564	0.0186877	1204	NA	NA	0.718737	NA
S01_30506666	1	30506666	0.195654	0.31686	1204	NA	NA	0.718737	NA
S07_4819605	7	4819605	0.195655	0.486296	1204	NA	NA	0.718737	NA
S05_42803067	5	42803067	0.195657	0.0166113	1204	NA	NA	0.718737	NA
S05_42803068	5	42803068	0.195657	0.0166113	1204	NA	NA	0.718737	NA
S03_59469351	3	59469351	0.195674	0.465947	1204	NA	NA	0.718761	NA
S06_57547739	6	57547739	0.19573	0.02201	1204	NA	NA	0.718884	NA
S03_57493338	3	57493338	0.195734	0.201412	1204	NA	NA	0.718884	NA
S03_73447306	3	73447306	0.19577	0.119186	1204	NA	NA	0.718884	NA
S08_25582777	8	25582777	0.195774	0.118355	1204	NA	NA	0.718884	NA
S05_19758324	5	19758324	0.195774	0.248339	1204	NA	NA	0.718884	NA
S02_73189399	2	73189399	0.195783	0.0830565	1204	NA	NA	0.718884	NA
S01_13257353	1	13257353	0.195807	0.035299	1204	NA	NA	0.718884	NA
S05_69798039	5	69798039	0.195814	0.0398671	1204	NA	NA	0.718884	NA
S05_69798043	5	69798043	0.195814	0.0398671	1204	NA	NA	0.718884	NA
S10_46130481	10	46130481	0.195817	0.0195183	1204	NA	NA	0.718884	NA
S02_9894330	2	9894330	0.195833	0.0469269	1204	NA	NA	0.718905	NA
S05_68964651	5	68964651	0.195852	0.0880399	1204	NA	NA	0.718933	NA
S02_13906340	2	13906340	0.195865	0.209718	1204	NA	NA	0.718942	NA
S05_14529691	5	14529691	0.195885	0.0851329	1204	NA	NA	0.718968	NA
S10_15752039	10	15752039	0.195894	0.0934385	1204	NA	NA	0.718968	NA
S07_58121164	7	58121164	0.195909	0.0332226	1204	NA	NA	0.718981	NA
S06_19745215	6	19745215	0.195945	0.218439	1204	NA	NA	0.719073	NA
S10_7934462	10	7934462	0.195957	0.125415	1204	NA	NA	0.71908	NA
S08_26041545	8	26041545	0.195972	0.0174419	1204	NA	NA	0.719083	NA
S05_3956272	5	3956272	0.195988	0.0282392	1204	NA	NA	0.719083	NA
S08_60932588	8	60932588	0.196006	0.147841	1204	NA	NA	0.719083	NA
S08_60932606	8	60932606	0.196006	0.147841	1204	NA	NA	0.719083	NA
S08_30810096	8	30810096	0.196014	0.0240864	1204	NA	NA	0.719083	NA
S06_56196122	6	56196122	0.196023	0.0228405	1204	NA	NA	0.719083	NA
S08_4469474	8	4469474	0.196037	0.230066	1204	NA	NA	0.719093	NA
S06_5621193	6	5621193	0.196051	0.0627076	1204	NA	NA	0.719104	NA
S06_7775126	6	7775126	0.196078	0.371678	1204	NA	NA	0.719127	NA
S05_63398457	5	63398457	0.19609	0.320598	1204	NA	NA	0.719127	NA
S05_63398472	5	63398472	0.19609	0.320598	1204	NA	NA	0.719127	NA
S10_4818837	10	4818837	0.196103	0.349668	1204	NA	NA	0.719136	NA
S03_1326511	3	1326511	0.196154	0.201827	1204	NA	NA	0.719283	NA
S09_1533024	9	1533024	0.196184	0.0602159	1204	NA	NA	0.719316	NA
S01_34266333	1	34266333	0.196186	0.0519103	1204	NA	NA	0.719316	NA
S10_36925978	10	36925978	0.196216	0.124585	1204	NA	NA	0.719316	NA
S10_43689957	10	43689957	0.196236	0.0444352	1204	NA	NA	0.719316	NA
S03_3892514	3	3892514	0.19624	0.0369601	1204	NA	NA	0.719316	NA
S02_70692580	2	70692580	0.196245	0.0481728	1204	NA	NA	0.719316	NA
S09_5321689	9	5321689	0.196248	0.385382	1204	NA	NA	0.719316	NA
S03_3244204	3	3244204	0.19625	0.0261628	1204	NA	NA	0.719316	NA
S01_64870643	1	64870643	0.196264	0.0610465	1204	NA	NA	0.719325	NA
S09_34648634	9	34648634	0.196297	0.103821	1204	NA	NA	0.719372	NA
S10_59633550	10	59633550	0.196298	0.0921927	1204	NA	NA	0.719372	NA
S05_11072525	5	11072525	0.196324	0.038206	1204	NA	NA	0.719386	NA
S10_43690099	10	43690099	0.19633	0.083887	1204	NA	NA	0.719386	NA
S04_65100103	4	65100103	0.196335	0.39701	1204	NA	NA	0.719386	NA
S06_43527523	6	43527523	0.196362	0.158223	1204	NA	NA	0.719414	NA
S09_971313	9	971313	0.196373	0.0440199	1204	NA	NA	0.719414	NA
S02_61445027	2	61445027	0.196375	0.274502	1204	NA	NA	0.719414	NA
S04_37603554	4	37603554	0.196404	0.0141196	1204	NA	NA	0.719462	NA
S06_48660239	6	48660239	0.196412	0.291528	1204	NA	NA	0.719462	NA
S09_48049951	9	48049951	0.196429	0.0598007	1204	NA	NA	0.719462	NA
S05_33926037	5	33926037	0.196432	0.0431894	1204	NA	NA	0.719462	NA
S04_1917467	4	1917467	0.196482	0.0149502	1204	NA	NA	0.719607	NA
S03_28138852	3	28138852	0.196508	0.0784884	1204	NA	NA	0.719613	NA
S03_28138847	3	28138847	0.196508	0.0784884	1204	NA	NA	0.719613	NA
S04_7501000	4	7501000	0.196527	0.0328073	1204	NA	NA	0.719613	NA
S10_40213613	10	40213613	0.196528	0.464286	1204	NA	NA	0.719613	NA
S05_52627266	5	52627266	0.196573	0.032392	1204	NA	NA	0.719684	NA
S08_7945638	8	7945638	0.196579	0.0423588	1204	NA	NA	0.719684	NA
S09_1409531	9	1409531	0.19658	0.186047	1204	NA	NA	0.719684	NA
S01_61839672	1	61839672	0.196592	0.0390365	1204	NA	NA	0.719688	NA
S08_53419875	8	53419875	0.196618	0.0502492	1204	NA	NA	0.719714	NA
S01_53600898	1	53600898	0.19663	0.0593854	1204	NA	NA	0.719714	NA
S05_24112656	5	24112656	0.196631	0.0207641	1204	NA	NA	0.719714	NA
S03_67207625	3	67207625	0.196663	0.0203488	1204	NA	NA	0.719754	NA
S08_23647203	8	23647203	0.196686	0.0195183	1204	NA	NA	0.719754	NA
S02_62232509	2	62232509	0.196693	0.0718439	1204	NA	NA	0.719754	NA
S03_1770862	3	1770862	0.196697	0.0668605	1204	NA	NA	0.719754	NA
S03_1770863	3	1770863	0.196697	0.0668605	1204	NA	NA	0.719754	NA
S09_6570300	9	6570300	0.196751	0.117525	1204	NA	NA	0.719812	NA
S10_17833700	10	17833700	0.196758	0.0174419	1204	NA	NA	0.719812	NA
S02_13550961	2	13550961	0.196759	0.0614618	1204	NA	NA	0.719812	NA
S02_547514	2	547514	0.196767	0.291528	1204	NA	NA	0.719812	NA
S06_60505343	6	60505343	0.196778	0.0207641	1204	NA	NA	0.719812	NA
S10_57814529	10	57814529	0.196793	0.0137043	1204	NA	NA	0.719812	NA
S10_57814571	10	57814571	0.196793	0.0137043	1204	NA	NA	0.719812	NA
S02_60588707	2	60588707	0.1968	0.431063	1204	NA	NA	0.719812	NA
S02_19575423	2	19575423	0.196832	0.0207641	1204	NA	NA	0.719836	NA
S08_52320785	8	52320785	0.196856	0.185216	1204	NA	NA	0.719836	NA
S06_33855744	6	33855744	0.196879	0.206395	1204	NA	NA	0.719836	NA
S06_52306621	6	52306621	0.196885	0.188123	1204	NA	NA	0.719836	NA
S01_77589694	1	77589694	0.196886	0.0182724	1204	NA	NA	0.719836	NA
S01_52054974	1	52054974	0.196898	0.0166113	1204	NA	NA	0.719836	NA
S05_4818049	5	4818049	0.1969	0.203488	1204	NA	NA	0.719836	NA
S05_37705205	5	37705205	0.19692	0.0265781	1204	NA	NA	0.719836	NA
S03_49685419	3	49685419	0.196969	0.0560631	1204	NA	NA	0.719836	NA
S02_68510176	2	68510176	0.196973	0.208472	1204	NA	NA	0.719836	NA
S10_26821890	10	26821890	0.196983	0.460133	1204	NA	NA	0.719836	NA
S02_5486346	2	5486346	0.197014	0.0618771	1204	NA	NA	0.719836	NA
S09_1858768	9	1858768	0.197052	0.171927	1204	NA	NA	0.719836	NA
S02_2597703	2	2597703	0.197062	0.0456811	1204	NA	NA	0.719836	NA
S05_70230655	5	70230655	0.197095	0.0419435	1204	NA	NA	0.719836	NA
S09_1176284	9	1176284	0.197096	0.339701	1204	NA	NA	0.719836	NA
S07_64071188	7	64071188	0.197118	0.0319767	1204	NA	NA	0.719836	NA
S01_14774541	1	14774541	0.197121	0.0224252	1204	NA	NA	0.719836	NA
S01_14774542	1	14774542	0.197121	0.0224252	1204	NA	NA	0.719836	NA
S01_14774545	1	14774545	0.197121	0.0224252	1204	NA	NA	0.719836	NA
S01_14774569	1	14774569	0.197121	0.0224252	1204	NA	NA	0.719836	NA
S01_14774558	1	14774558	0.197121	0.0224252	1204	NA	NA	0.719836	NA
S01_14774560	1	14774560	0.197121	0.0224252	1204	NA	NA	0.719836	NA
S04_52871915	4	52871915	0.197177	0.323505	1204	NA	NA	0.719836	NA
S08_9329608	8	9329608	0.197191	0.0236711	1204	NA	NA	0.719836	NA
S02_11095950	2	11095950	0.1972	0.142442	1204	NA	NA	0.719836	NA
S02_11095970	2	11095970	0.1972	0.142442	1204	NA	NA	0.719836	NA
S01_173872	1	173872	0.197209	0.0701827	1204	NA	NA	0.719836	NA
S04_57834552	4	57834552	0.197211	0.167774	1204	NA	NA	0.719836	NA
S09_1697904	9	1697904	0.197229	0.104651	1204	NA	NA	0.719836	NA
S02_28234337	2	28234337	0.197237	0.0174419	1204	NA	NA	0.719836	NA
S03_27753725	3	27753725	0.197242	0.0112126	1204	NA	NA	0.719836	NA
S02_309485	2	309485	0.197248	0.0793189	1204	NA	NA	0.719836	NA
S08_52697729	8	52697729	0.197258	0.0402824	1204	NA	NA	0.719836	NA
S05_1285197	5	1285197	0.197261	0.166113	1204	NA	NA	0.719836	NA
S05_1285203	5	1285203	0.197261	0.166113	1204	NA	NA	0.719836	NA
S06_19190395	6	19190395	0.197265	0.0357143	1204	NA	NA	0.719836	NA
S01_77323230	1	77323230	0.197265	0.0759967	1204	NA	NA	0.719836	NA
S03_51467842	3	51467842	0.197269	0.0971761	1204	NA	NA	0.719836	NA
S07_2215296	7	2215296	0.197278	0.0444352	1204	NA	NA	0.719836	NA
S03_59686655	3	59686655	0.197314	0.0265781	1204	NA	NA	0.719836	NA
S05_5807699	5	5807699	0.197315	0.299834	1204	NA	NA	0.719836	NA
S05_5807717	5	5807717	0.197315	0.299834	1204	NA	NA	0.719836	NA
S02_60172470	2	60172470	0.197335	0.0215947	1204	NA	NA	0.719836	NA
S05_13771592	5	13771592	0.197338	0.048588	1204	NA	NA	0.719836	NA
S08_61362073	8	61362073	0.197339	0.0510797	1204	NA	NA	0.719836	NA
S02_5129731	2	5129731	0.19736	0.0743355	1204	NA	NA	0.719836	NA
S02_5129752	2	5129752	0.19736	0.0743355	1204	NA	NA	0.719836	NA
S02_5129746	2	5129746	0.19736	0.0743355	1204	NA	NA	0.719836	NA
S10_13804087	10	13804087	0.197369	0.0402824	1204	NA	NA	0.719836	NA
S05_54749516	5	54749516	0.197371	0.194767	1204	NA	NA	0.719836	NA
S04_6546413	4	6546413	0.197404	0.0182724	1204	NA	NA	0.719836	NA
S03_6959569	3	6959569	0.197407	0.0519103	1204	NA	NA	0.719836	NA
S09_43895803	9	43895803	0.197448	0.0647841	1204	NA	NA	0.719836	NA
S06_59391633	6	59391633	0.197452	0.418189	1204	NA	NA	0.719836	NA
S05_44700698	5	44700698	0.197466	0.105897	1204	NA	NA	0.719836	NA
S05_44700719	5	44700719	0.197466	0.105897	1204	NA	NA	0.719836	NA
S05_44700743	5	44700743	0.197466	0.105897	1204	NA	NA	0.719836	NA
S03_61928650	3	61928650	0.19747	0.0664452	1204	NA	NA	0.719836	NA
S05_34429076	5	34429076	0.197471	0.283223	1204	NA	NA	0.719836	NA
S02_68236894	2	68236894	0.197471	0.212625	1204	NA	NA	0.719836	NA
S05_65095461	5	65095461	0.197506	0.0170266	1204	NA	NA	0.7199	NA
S10_55448106	10	55448106	0.197511	0.0548173	1204	NA	NA	0.7199	NA
S03_20909461	3	20909461	0.197538	0.0215947	1204	NA	NA	0.719959	NA
S06_3130921	6	3130921	0.197576	0.0128738	1204	NA	NA	0.720042	NA
S06_52087887	6	52087887	0.197595	0.0656146	1204	NA	NA	0.720042	NA
S02_74671774	2	74671774	0.197608	0.0124585	1204	NA	NA	0.720042	NA
S02_60822157	2	60822157	0.197637	0.30897	1204	NA	NA	0.720042	NA
S02_60822158	2	60822158	0.197637	0.30897	1204	NA	NA	0.720042	NA
S10_2178888	10	2178888	0.197656	0.115449	1204	NA	NA	0.720042	NA
S10_2178914	10	2178914	0.197656	0.115449	1204	NA	NA	0.720042	NA
S03_44243661	3	44243661	0.197662	0.0917774	1204	NA	NA	0.720042	NA
S05_65919573	5	65919573	0.19767	0.0506645	1204	NA	NA	0.720042	NA
S05_65919578	5	65919578	0.19767	0.0506645	1204	NA	NA	0.720042	NA
S03_73159702	3	73159702	0.197714	0.164037	1204	NA	NA	0.72016	NA
S09_21251397	9	21251397	0.197724	0.0207641	1204	NA	NA	0.72016	NA
S02_19045063	2	19045063	0.197741	0.176495	1204	NA	NA	0.720182	NA
S04_11585774	4	11585774	0.197772	0.0477575	1204	NA	NA	0.720195	NA
S03_62981908	3	62981908	0.197787	0.0531561	1204	NA	NA	0.720195	NA
S03_62981913	3	62981913	0.197787	0.0531561	1204	NA	NA	0.720195	NA
S03_10174922	3	10174922	0.197809	0.0510797	1204	NA	NA	0.720195	NA
S02_77230002	2	77230002	0.197815	0.320183	1204	NA	NA	0.720195	NA
S02_77230022	2	77230022	0.197815	0.320183	1204	NA	NA	0.720195	NA
S03_32453480	3	32453480	0.197825	0.0589701	1204	NA	NA	0.720195	NA
S02_61284138	2	61284138	0.197843	0.156146	1204	NA	NA	0.720195	NA
S02_56195322	2	56195322	0.197843	0.196429	1204	NA	NA	0.720195	NA
S04_17864812	4	17864812	0.197905	0.0506645	1204	NA	NA	0.720301	NA
S04_17864811	4	17864811	0.197905	0.0506645	1204	NA	NA	0.720301	NA
S05_65174322	5	65174322	0.197912	0.125415	1204	NA	NA	0.720301	NA
S02_59660414	2	59660414	0.197929	0.289037	1204	NA	NA	0.720301	NA
S05_7019580	5	7019580	0.197933	0.127492	1204	NA	NA	0.720301	NA
S01_64635345	1	64635345	0.197955	0.0311462	1204	NA	NA	0.720301	NA
S04_7968703	4	7968703	0.197962	0.0494186	1204	NA	NA	0.720301	NA
S08_53482513	8	53482513	0.197969	0.303156	1204	NA	NA	0.720301	NA
S04_33585211	4	33585211	0.19797	0.127492	1204	NA	NA	0.720301	NA
S02_3779783	2	3779783	0.198028	0.189369	1204	NA	NA	0.720438	NA
S05_37004841	5	37004841	0.19803	0.116279	1204	NA	NA	0.720438	NA
S05_33762679	5	33762679	0.198063	0.0710133	1204	NA	NA	0.720438	NA
S05_33762681	5	33762681	0.198063	0.0710133	1204	NA	NA	0.720438	NA
S08_22040565	8	22040565	0.198066	0.0249169	1204	NA	NA	0.720438	NA
S02_47080578	2	47080578	0.198073	0.182724	1204	NA	NA	0.720438	NA
S09_4057420	9	4057420	0.198101	0.0178571	1204	NA	NA	0.7205	NA
S09_59086231	9	59086231	0.198113	0.0859635	1204	NA	NA	0.720503	NA
S04_65312653	4	65312653	0.198152	0.0602159	1204	NA	NA	0.720577	NA
S06_12158308	6	12158308	0.198172	0.222591	1204	NA	NA	0.720577	NA
S01_1120121	1	1120121	0.198192	0.0681063	1204	NA	NA	0.720577	NA
S06_28009001	6	28009001	0.198195	0.143688	1204	NA	NA	0.720577	NA
S07_13802307	7	13802307	0.198196	0.176495	1204	NA	NA	0.720577	NA
S10_25929464	10	25929464	0.198198	0.0348837	1204	NA	NA	0.720577	NA
S09_13800544	9	13800544	0.198266	0.048588	1204	NA	NA	0.720784	NA
S09_32088177	9	32088177	0.198312	0.038206	1204	NA	NA	0.720844	NA
S06_55385283	6	55385283	0.198317	0.0228405	1204	NA	NA	0.720844	NA
S04_39923630	4	39923630	0.198323	0.0348837	1204	NA	NA	0.720844	NA
S02_49906229	2	49906229	0.198335	0.0992525	1204	NA	NA	0.720844	NA
S05_55687703	5	55687703	0.198337	0.0274086	1204	NA	NA	0.720844	NA
S10_6230179	10	6230179	0.198374	0.0826412	1204	NA	NA	0.720915	NA
S09_7279840	9	7279840	0.198379	0.164452	1204	NA	NA	0.720915	NA
S02_8887698	2	8887698	0.1984	0.36794	1204	NA	NA	0.720954	NA
S05_39401786	5	39401786	0.198415	0.240449	1204	NA	NA	0.720966	NA
S03_65126092	3	65126092	0.198429	0.016196	1204	NA	NA	0.720977	NA
S07_64236358	7	64236358	0.198491	0.337209	1204	NA	NA	0.721133	NA
S02_6915779	2	6915779	0.198493	0.0386213	1204	NA	NA	0.721133	NA
S03_5989813	3	5989813	0.198532	0.0452658	1204	NA	NA	0.721234	NA
S05_9017552	5	9017552	0.198547	0.0593854	1204	NA	NA	0.721248	NA
S05_65539226	5	65539226	0.198568	0.0685216	1204	NA	NA	0.721286	NA
S09_50905822	9	50905822	0.198647	0.0568937	1204	NA	NA	0.721528	NA
S09_51878263	9	51878263	0.198705	0.0340532	1204	NA	NA	0.721528	NA
S05_70394711	5	70394711	0.198724	0.0199336	1204	NA	NA	0.721528	NA
S05_70394720	5	70394720	0.198724	0.0199336	1204	NA	NA	0.721528	NA
S02_69472928	2	69472928	0.198734	0.0182724	1204	NA	NA	0.721528	NA
S06_44924317	6	44924317	0.198737	0.0406977	1204	NA	NA	0.721528	NA
S06_44924569	6	44924569	0.198737	0.0406977	1204	NA	NA	0.721528	NA
S06_44924570	6	44924570	0.198737	0.0406977	1204	NA	NA	0.721528	NA
S05_9326623	5	9326623	0.198741	0.041113	1204	NA	NA	0.721528	NA
S06_44893890	6	44893890	0.198744	0.134967	1204	NA	NA	0.721528	NA
S09_17206172	9	17206172	0.198774	0.0166113	1204	NA	NA	0.721597	NA
S05_55693376	5	55693376	0.198792	0.0602159	1204	NA	NA	0.721623	NA
S05_54365752	5	54365752	0.198811	0.185631	1204	NA	NA	0.72165	NA
S06_36707546	6	36707546	0.198846	0.0548173	1204	NA	NA	0.72174	NA
S04_13852192	4	13852192	0.198881	0.363372	1204	NA	NA	0.721817	NA
S04_55461024	4	55461024	0.198895	0.137874	1204	NA	NA	0.721817	NA
S04_56829737	4	56829737	0.1989	0.113787	1204	NA	NA	0.721817	NA
S01_9074885	1	9074885	0.19894	0.142857	1204	NA	NA	0.721903	NA
S03_15997368	3	15997368	0.198947	0.0730897	1204	NA	NA	0.721903	NA
S02_16405422	2	16405422	0.198957	0.0290698	1204	NA	NA	0.721903	NA
S08_41265400	8	41265400	0.198983	0.425664	1204	NA	NA	0.721943	NA
S10_34029929	10	34029929	0.19899	0.0145349	1204	NA	NA	0.721943	NA
S10_48037467	10	48037467	0.199032	0.035299	1204	NA	NA	0.721943	NA
S01_77655581	1	77655581	0.199037	0.450581	1204	NA	NA	0.721943	NA
S01_77655575	1	77655575	0.199037	0.450581	1204	NA	NA	0.721943	NA
S07_44614202	7	44614202	0.199038	0.0892857	1204	NA	NA	0.721943	NA
S06_59914733	6	59914733	0.199044	0.0203488	1204	NA	NA	0.721943	NA
S07_60358595	7	60358595	0.199094	0.0124585	1204	NA	NA	0.722023	NA
S04_56655224	4	56655224	0.199107	0.038206	1204	NA	NA	0.722023	NA
S04_55222806	4	55222806	0.199108	0.0245017	1204	NA	NA	0.722023	NA
S05_71726521	5	71726521	0.199125	0.374585	1204	NA	NA	0.722023	NA
S08_62330993	8	62330993	0.199126	0.0211794	1204	NA	NA	0.722023	NA
S02_64341324	2	64341324	0.199132	0.212625	1204	NA	NA	0.722023	NA
S08_57123669	8	57123669	0.199208	0.0668605	1204	NA	NA	0.722237	NA
S03_42407678	3	42407678	0.199222	0.0448505	1204	NA	NA	0.722237	NA
S05_650132	5	650132	0.199238	0.276163	1204	NA	NA	0.722237	NA
S01_9670395	1	9670395	0.199255	0.106728	1204	NA	NA	0.722237	NA
S02_76122048	2	76122048	0.199264	0.019103	1204	NA	NA	0.722237	NA
S02_76122082	2	76122082	0.199264	0.019103	1204	NA	NA	0.722237	NA
S02_68154221	2	68154221	0.199324	0.0286545	1204	NA	NA	0.722237	NA
S02_50322725	2	50322725	0.199354	0.101744	1204	NA	NA	0.722237	NA
S03_56680398	3	56680398	0.19936	0.472176	1204	NA	NA	0.722237	NA
S03_69918196	3	69918196	0.199361	0.00830565	1204	NA	NA	0.722237	NA
S05_58296119	5	58296119	0.199369	0.169435	1204	NA	NA	0.722237	NA
S05_58296156	5	58296156	0.199369	0.169435	1204	NA	NA	0.722237	NA
S01_32326486	1	32326486	0.199382	0.00747508	1204	NA	NA	0.722237	NA
S06_14621200	6	14621200	0.199396	0.174834	1204	NA	NA	0.722237	NA
S02_25332128	2	25332128	0.199405	0.0340532	1204	NA	NA	0.722237	NA
S06_43384921	6	43384921	0.199425	0.217193	1204	NA	NA	0.722237	NA
S03_51934643	3	51934643	0.199432	0.178571	1204	NA	NA	0.722237	NA
S03_54134664	3	54134664	0.199451	0.497093	1204	NA	NA	0.722237	NA
S10_54649225	10	54649225	0.199457	0.0170266	1204	NA	NA	0.722237	NA
S10_54658511	10	54658511	0.199457	0.0170266	1204	NA	NA	0.722237	NA
S10_54665643	10	54665643	0.199457	0.0170266	1204	NA	NA	0.722237	NA
S10_54665665	10	54665665	0.199457	0.0170266	1204	NA	NA	0.722237	NA
S10_54665664	10	54665664	0.199457	0.0170266	1204	NA	NA	0.722237	NA
S05_34065306	5	34065306	0.199473	0.0643688	1204	NA	NA	0.722237	NA
S06_54303133	6	54303133	0.199504	0.0116279	1204	NA	NA	0.722237	NA
S06_54303134	6	54303134	0.199504	0.0116279	1204	NA	NA	0.722237	NA
S03_56557565	3	56557565	0.199508	0.470515	1204	NA	NA	0.722237	NA
S03_56557526	3	56557526	0.199508	0.470515	1204	NA	NA	0.722237	NA
S03_56557568	3	56557568	0.199508	0.470515	1204	NA	NA	0.722237	NA
S06_4150168	6	4150168	0.199549	0.0257475	1204	NA	NA	0.722292	NA
S03_57159618	3	57159618	0.19955	0.419435	1204	NA	NA	0.722292	NA
S01_73683237	1	73683237	0.199593	0.0394518	1204	NA	NA	0.722292	NA
S01_73683240	1	73683240	0.199593	0.0394518	1204	NA	NA	0.722292	NA
S01_73683239	1	73683239	0.199593	0.0394518	1204	NA	NA	0.722292	NA
S10_18287639	10	18287639	0.199598	0.0145349	1204	NA	NA	0.722292	NA
S03_34752770	3	34752770	0.1996	0.0166113	1204	NA	NA	0.722292	NA
S05_16523347	5	16523347	0.199618	0.0195183	1204	NA	NA	0.722298	NA
S06_47858970	6	47858970	0.199639	0.0755814	1204	NA	NA	0.722298	NA
S02_61742959	2	61742959	0.199653	0.100914	1204	NA	NA	0.722298	NA
S02_59049898	2	59049898	0.199658	0.0166113	1204	NA	NA	0.722298	NA
S10_7675240	10	7675240	0.199666	0.0174419	1204	NA	NA	0.722298	NA
S07_58011075	7	58011075	0.199667	0.086794	1204	NA	NA	0.722298	NA
S01_11126862	1	11126862	0.199678	0.0124585	1204	NA	NA	0.722298	NA
S10_46821348	10	46821348	0.199732	0.150748	1204	NA	NA	0.722432	NA
S03_34897519	3	34897519	0.199737	0.365864	1204	NA	NA	0.722432	NA
S07_38468342	7	38468342	0.199751	0.0863787	1204	NA	NA	0.722441	NA
S09_4852469	9	4852469	0.199774	0.265781	1204	NA	NA	0.722486	NA
S04_16702082	4	16702082	0.1998	0.0568937	1204	NA	NA	0.722498	NA
S03_62837615	3	62837615	0.199808	0.0539867	1204	NA	NA	0.722498	NA
S03_32236438	3	32236438	0.19981	0.0460963	1204	NA	NA	0.722498	NA
S03_32839437	3	32839437	0.199847	0.0249169	1204	NA	NA	0.722572	NA
S03_7285525	3	7285525	0.199855	0.0116279	1204	NA	NA	0.722572	NA
S06_57896397	6	57896397	0.199889	0.202658	1204	NA	NA	0.722572	NA
S09_42515629	9	42515629	0.199909	0.0257475	1204	NA	NA	0.722572	NA
S05_38885831	5	38885831	0.19992	0.0602159	1204	NA	NA	0.722572	NA
S05_38885842	5	38885842	0.19992	0.0602159	1204	NA	NA	0.722572	NA
S05_38885829	5	38885829	0.19992	0.0602159	1204	NA	NA	0.722572	NA
S04_65052099	4	65052099	0.199933	0.0664452	1204	NA	NA	0.722572	NA
S06_3441047	6	3441047	0.199936	0.202243	1204	NA	NA	0.722572	NA
S07_1857627	7	1857627	0.19994	0.0494186	1204	NA	NA	0.722572	NA
S08_10387432	8	10387432	0.199979	0.0681063	1204	NA	NA	0.722674	NA
S03_24888493	3	24888493	0.200017	0.0170266	1204	NA	NA	0.722676	NA
S01_79767449	1	79767449	0.200018	0.166528	1204	NA	NA	0.722676	NA
S03_11240188	3	11240188	0.200033	0.0357143	1204	NA	NA	0.722676	NA
S07_4423904	7	4423904	0.200033	0.157807	1204	NA	NA	0.722676	NA
S10_24378955	10	24378955	0.200034	0.168605	1204	NA	NA	0.722676	NA
S07_59916534	7	59916534	0.200105	0.0278239	1204	NA	NA	0.722843	NA
S05_7076566	5	7076566	0.20011	0.0980066	1204	NA	NA	0.722843	NA
S10_35286302	10	35286302	0.200137	0.179817	1204	NA	NA	0.722843	NA
S03_6603857	3	6603857	0.200147	0.134551	1204	NA	NA	0.722843	NA
S02_35922146	2	35922146	0.200149	0.0257475	1204	NA	NA	0.722843	NA
S02_14265521	2	14265521	0.200171	0.083887	1204	NA	NA	0.722843	NA
S08_54939807	8	54939807	0.200179	0.310216	1204	NA	NA	0.722843	NA
S08_54939830	8	54939830	0.200179	0.310216	1204	NA	NA	0.722843	NA
S03_34588903	3	34588903	0.200179	0.0863787	1204	NA	NA	0.722843	NA
S10_11578240	10	11578240	0.200238	0.460133	1204	NA	NA	0.722956	NA
S03_1479239	3	1479239	0.200255	0.108804	1204	NA	NA	0.722956	NA
S08_8662467	8	8662467	0.200255	0.0423588	1204	NA	NA	0.722956	NA
S03_21166000	3	21166000	0.200269	0.0170266	1204	NA	NA	0.722956	NA
S09_5052307	9	5052307	0.200274	0.187708	1204	NA	NA	0.722956	NA
S10_58695198	10	58695198	0.200276	0.0535714	1204	NA	NA	0.722956	NA
S09_43076010	9	43076010	0.200308	0.0830565	1204	NA	NA	0.723031	NA
S03_4119825	3	4119825	0.200339	0.0805648	1204	NA	NA	0.723104	NA
S05_21565007	5	21565007	0.200392	0.192691	1204	NA	NA	0.723254	NA
S05_5397687	5	5397687	0.200405	0.496262	1204	NA	NA	0.723261	NA
S05_41286890	5	41286890	0.200424	0.016196	1204	NA	NA	0.723292	NA
S10_20250422	10	20250422	0.200441	0.466777	1204	NA	NA	0.723315	NA
S05_35035630	5	35035630	0.200461	0.0286545	1204	NA	NA	0.723337	NA
S09_4850714	9	4850714	0.200469	0.016196	1204	NA	NA	0.723337	NA
S08_54085078	8	54085078	0.200526	0.0452658	1204	NA	NA	0.723473	NA
S08_61890845	8	61890845	0.20053	0.219269	1204	NA	NA	0.723473	NA
S08_16221233	8	16221233	0.20054	0.0710133	1204	NA	NA	0.723473	NA
S05_482458	5	482458	0.200583	0.0996678	1204	NA	NA	0.723523	NA
S05_482432	5	482432	0.200583	0.0996678	1204	NA	NA	0.723523	NA
S04_1759052	4	1759052	0.200592	0.0377907	1204	NA	NA	0.723523	NA
S03_72149054	3	72149054	0.2006	0.0157807	1204	NA	NA	0.723523	NA
S09_8115830	9	8115830	0.200617	0.0386213	1204	NA	NA	0.723523	NA
S01_69534265	1	69534265	0.200619	0.0406977	1204	NA	NA	0.723523	NA
S04_9157512	4	9157512	0.200659	0.0170266	1204	NA	NA	0.723573	NA
S08_62486401	8	62486401	0.200692	0.0373754	1204	NA	NA	0.723573	NA
S06_49799366	6	49799366	0.200697	0.0843023	1204	NA	NA	0.723573	NA
S06_49799373	6	49799373	0.200697	0.0843023	1204	NA	NA	0.723573	NA
S06_49799379	6	49799379	0.200697	0.0843023	1204	NA	NA	0.723573	NA
S10_14423528	10	14423528	0.200721	0.177741	1204	NA	NA	0.723573	NA
S10_14423564	10	14423564	0.200721	0.177741	1204	NA	NA	0.723573	NA
S09_705265	9	705265	0.200733	0.0722591	1204	NA	NA	0.723573	NA
S09_3899031	9	3899031	0.200739	0.340116	1204	NA	NA	0.723573	NA
S07_60116497	7	60116497	0.200758	0.166113	1204	NA	NA	0.723573	NA
S05_4853344	5	4853344	0.200764	0.101329	1204	NA	NA	0.723573	NA
S08_49349591	8	49349591	0.200765	0.0971761	1204	NA	NA	0.723573	NA
S09_3563398	9	3563398	0.200789	0.347591	1204	NA	NA	0.723621	NA
S05_69843409	5	69843409	0.200808	0.123754	1204	NA	NA	0.723649	NA
S07_63077298	7	63077298	0.200845	0.128322	1204	NA	NA	0.723704	NA
S09_47145292	9	47145292	0.200845	0.340116	1204	NA	NA	0.723704	NA
S02_8256430	2	8256430	0.200914	0.0274086	1204	NA	NA	0.723828	NA
S06_6499637	6	6499637	0.200934	0.0282392	1204	NA	NA	0.723828	NA
S03_8956425	3	8956425	0.200938	0.0751661	1204	NA	NA	0.723828	NA
S02_2752737	2	2752737	0.200951	0.109219	1204	NA	NA	0.723828	NA
S02_2752759	2	2752759	0.200951	0.109219	1204	NA	NA	0.723828	NA
S02_73794935	2	73794935	0.200991	0.0460963	1204	NA	NA	0.723828	NA
S05_10449983	5	10449983	0.200999	0.0398671	1204	NA	NA	0.723828	NA
S06_56643008	6	56643008	0.201	0.107143	1204	NA	NA	0.723828	NA
S10_40124280	10	40124280	0.201001	0.0137043	1204	NA	NA	0.723828	NA
S06_27813191	6	27813191	0.201012	0.0598007	1204	NA	NA	0.723828	NA
S06_27813194	6	27813194	0.201012	0.0598007	1204	NA	NA	0.723828	NA
S01_54154511	1	54154511	0.201016	0.0224252	1204	NA	NA	0.723828	NA
S04_62215490	4	62215490	0.201043	0.0855482	1204	NA	NA	0.723828	NA
S09_44458890	9	44458890	0.201049	0.0460963	1204	NA	NA	0.723828	NA
S01_21086102	1	21086102	0.201052	0.0286545	1204	NA	NA	0.723828	NA
S05_65556650	5	65556650	0.201055	0.032392	1204	NA	NA	0.723828	NA
S02_8863684	2	8863684	0.201068	0.0120432	1204	NA	NA	0.723836	NA
S09_4059111	9	4059111	0.201107	0.0174419	1204	NA	NA	0.723936	NA
S07_4941305	7	4941305	0.20121	0.0589701	1204	NA	NA	0.724248	NA
S05_33945605	5	33945605	0.201215	0.130399	1204	NA	NA	0.724248	NA
S02_73923840	2	73923840	0.201254	0.0124585	1204	NA	NA	0.724347	NA
S03_19997499	3	19997499	0.201274	0.0585548	1204	NA	NA	0.72438	NA
S02_58157459	2	58157459	0.201301	0.0440199	1204	NA	NA	0.7244	NA
S05_7100848	5	7100848	0.201322	0.0984219	1204	NA	NA	0.7244	NA
S02_63139701	2	63139701	0.201325	0.148671	1204	NA	NA	0.7244	NA
S01_77684637	1	77684637	0.201338	0.365864	1204	NA	NA	0.7244	NA
S07_57317126	7	57317126	0.201339	0.0124585	1204	NA	NA	0.7244	NA
S05_19861911	5	19861911	0.201354	0.282807	1204	NA	NA	0.7244	NA
S03_29687437	3	29687437	0.201358	0.00996678	1204	NA	NA	0.7244	NA
S07_57980742	7	57980742	0.201378	0.0224252	1204	NA	NA	0.7244	NA
S07_57980748	7	57980748	0.201378	0.0224252	1204	NA	NA	0.7244	NA
S01_13924820	1	13924820	0.201401	0.041113	1204	NA	NA	0.724443	NA
S04_54346164	4	54346164	0.201433	0.102159	1204	NA	NA	0.724517	NA
S09_14928190	9	14928190	0.201474	0.0490033	1204	NA	NA	0.724627	NA
S10_55818958	10	55818958	0.201533	0.243771	1204	NA	NA	0.724714	NA
S08_395935	8	395935	0.201534	0.0651993	1204	NA	NA	0.724714	NA
S09_4872755	9	4872755	0.201535	0.0523256	1204	NA	NA	0.724714	NA
S04_65047006	4	65047006	0.201542	0.101329	1204	NA	NA	0.724714	NA
S04_51636457	4	51636457	0.201569	0.0402824	1204	NA	NA	0.724771	NA
S10_15324119	10	15324119	0.201586	0.0901163	1204	NA	NA	0.724793	NA
S08_3622833	8	3622833	0.201603	0.0851329	1204	NA	NA	0.724794	NA
S02_58175055	2	58175055	0.201609	0.0103821	1204	NA	NA	0.724794	NA
S10_14198458	10	14198458	0.201646	0.0473422	1204	NA	NA	0.72484	NA
S10_9750349	10	9750349	0.201654	0.196844	1204	NA	NA	0.72484	NA
S05_16634720	5	16634720	0.201665	0.160714	1204	NA	NA	0.72484	NA
S05_16634747	5	16634747	0.201665	0.160714	1204	NA	NA	0.72484	NA
S07_3543063	7	3543063	0.201703	0.167359	1204	NA	NA	0.724869	NA
S04_40054080	4	40054080	0.201706	0.0095515	1204	NA	NA	0.724869	NA
S04_64727905	4	64727905	0.201722	0.0527409	1204	NA	NA	0.724869	NA
S04_10009032	4	10009032	0.201748	0.0614618	1204	NA	NA	0.724869	NA
S08_1776037	8	1776037	0.201751	0.0186877	1204	NA	NA	0.724869	NA
S03_64596862	3	64596862	0.201754	0.0207641	1204	NA	NA	0.724869	NA
S03_64596805	3	64596805	0.201754	0.0207641	1204	NA	NA	0.724869	NA
S03_70185649	3	70185649	0.201771	0.0128738	1204	NA	NA	0.724869	NA
S03_2396179	3	2396179	0.201776	0.193106	1204	NA	NA	0.724869	NA
S08_19036582	8	19036582	0.201793	0.0186877	1204	NA	NA	0.724869	NA
S01_68554542	1	68554542	0.201811	0.048588	1204	NA	NA	0.724869	NA
S01_68554543	1	68554543	0.201811	0.048588	1204	NA	NA	0.724869	NA
S05_53777275	5	53777275	0.201839	0.307309	1204	NA	NA	0.724869	NA
S06_51045400	6	51045400	0.201851	0.471346	1204	NA	NA	0.724869	NA
S10_35286331	10	35286331	0.201855	0.038206	1204	NA	NA	0.724869	NA
S05_66441884	5	66441884	0.20186	0.0431894	1204	NA	NA	0.724869	NA
S05_66441871	5	66441871	0.20186	0.0431894	1204	NA	NA	0.724869	NA
S07_2812306	7	2812306	0.201879	0.311462	1204	NA	NA	0.7249	NA
S05_62884547	5	62884547	0.201905	0.10299	1204	NA	NA	0.72492	NA
S03_74303077	3	74303077	0.201946	0.0195183	1204	NA	NA	0.72492	NA
S01_62806274	1	62806274	0.201966	0.0614618	1204	NA	NA	0.72492	NA
S01_62806283	1	62806283	0.201966	0.0614618	1204	NA	NA	0.72492	NA
S02_9414670	2	9414670	0.201973	0.0137043	1204	NA	NA	0.72492	NA
S03_350632	3	350632	0.201976	0.0215947	1204	NA	NA	0.72492	NA
S07_26069212	7	26069212	0.20198	0.0535714	1204	NA	NA	0.72492	NA
S05_25035403	5	25035403	0.201995	0.191445	1204	NA	NA	0.72492	NA
S05_4798065	5	4798065	0.202004	0.0784884	1204	NA	NA	0.72492	NA
S05_4798064	5	4798064	0.202004	0.0784884	1204	NA	NA	0.72492	NA
S04_33687756	4	33687756	0.202006	0.100498	1204	NA	NA	0.72492	NA
S04_51042128	4	51042128	0.202032	0.0128738	1204	NA	NA	0.724974	NA
S09_41643509	9	41643509	0.20206	0.201412	1204	NA	NA	0.725034	NA
S02_6218038	2	6218038	0.20209	0.160714	1204	NA	NA	0.725105	NA
S03_72558226	3	72558226	0.202146	0.105897	1204	NA	NA	0.725253	NA
S04_26525296	4	26525296	0.202177	0.0490033	1204	NA	NA	0.725253	NA
S05_25503936	5	25503936	0.202189	0.083887	1204	NA	NA	0.725253	NA
S01_40439115	1	40439115	0.202199	0.0153654	1204	NA	NA	0.725253	NA
S05_6270703	5	6270703	0.202209	0.0240864	1204	NA	NA	0.725253	NA
S08_22528182	8	22528182	0.202211	0.16902	1204	NA	NA	0.725253	NA
S02_10444120	2	10444120	0.202214	0.0598007	1204	NA	NA	0.725253	NA
S04_55227195	4	55227195	0.202222	0.0477575	1204	NA	NA	0.725253	NA
S06_45810560	6	45810560	0.20223	0.478405	1204	NA	NA	0.725253	NA
S03_3567622	3	3567622	0.202293	0.0141196	1204	NA	NA	0.725437	NA
S04_58196511	4	58196511	0.202307	0.452243	1204	NA	NA	0.725449	NA
S10_52532353	10	52532353	0.202328	0.0137043	1204	NA	NA	0.725469	NA
S06_55455078	6	55455078	0.202335	0.460548	1204	NA	NA	0.725469	NA
S09_10263434	9	10263434	0.202355	0.0938538	1204	NA	NA	0.725469	NA
S07_59551793	7	59551793	0.202378	0.497508	1204	NA	NA	0.725469	NA
S05_71516560	5	71516560	0.202388	0.0145349	1204	NA	NA	0.725469	NA
S03_52522991	3	52522991	0.202425	0.442691	1204	NA	NA	0.725469	NA
S08_62376690	8	62376690	0.202499	0.134551	1204	NA	NA	0.725469	NA
S08_62376691	8	62376691	0.202499	0.134551	1204	NA	NA	0.725469	NA
S02_9925120	2	9925120	0.202504	0.0456811	1204	NA	NA	0.725469	NA
S07_1754882	7	1754882	0.202524	0.130814	1204	NA	NA	0.725469	NA
S02_33383659	2	33383659	0.202535	0.0755814	1204	NA	NA	0.725469	NA
S03_8092460	3	8092460	0.202564	0.432724	1204	NA	NA	0.725469	NA
S04_6240157	4	6240157	0.202569	0.0531561	1204	NA	NA	0.725469	NA
S09_44376871	9	44376871	0.20257	0.122508	1204	NA	NA	0.725469	NA
S07_61021029	7	61021029	0.202574	0.0178571	1204	NA	NA	0.725469	NA
S09_7875277	9	7875277	0.202576	0.035299	1204	NA	NA	0.725469	NA
S05_64506133	5	64506133	0.202582	0.129153	1204	NA	NA	0.725469	NA
S09_45442763	9	45442763	0.202598	0.0598007	1204	NA	NA	0.725469	NA
S09_48386824	9	48386824	0.202601	0.0502492	1204	NA	NA	0.725469	NA
S02_74676843	2	74676843	0.202614	0.016196	1204	NA	NA	0.725469	NA
S02_27730188	2	27730188	0.202628	0.0228405	1204	NA	NA	0.725469	NA
S07_13798604	7	13798604	0.202647	0.073505	1204	NA	NA	0.725469	NA
S10_12354658	10	12354658	0.20265	0.494186	1204	NA	NA	0.725469	NA
S08_18717496	8	18717496	0.202662	0.0286545	1204	NA	NA	0.725469	NA
S02_17601667	2	17601667	0.202664	0.0199336	1204	NA	NA	0.725469	NA
S10_56919655	10	56919655	0.202667	0.0681063	1204	NA	NA	0.725469	NA
S10_56919656	10	56919656	0.202667	0.0681063	1204	NA	NA	0.725469	NA
S10_56919657	10	56919657	0.202667	0.0681063	1204	NA	NA	0.725469	NA
S09_16335873	9	16335873	0.202673	0.029485	1204	NA	NA	0.725469	NA
S09_16335872	9	16335872	0.202673	0.029485	1204	NA	NA	0.725469	NA
S09_56469772	9	56469772	0.202675	0.0427741	1204	NA	NA	0.725469	NA
S02_41767467	2	41767467	0.202676	0.057309	1204	NA	NA	0.725469	NA
S08_61385248	8	61385248	0.202678	0.0170266	1204	NA	NA	0.725469	NA
S04_61899871	4	61899871	0.202686	0.215116	1204	NA	NA	0.725469	NA
S06_44818463	6	44818463	0.2027	0.0743355	1204	NA	NA	0.725475	NA
S01_36397775	1	36397775	0.20271	0.214701	1204	NA	NA	0.725475	NA
S08_5004615	8	5004615	0.202733	0.0274086	1204	NA	NA	0.725518	NA
S01_34346495	1	34346495	0.202782	0.0531561	1204	NA	NA	0.725585	NA
S07_30439135	7	30439135	0.202816	0.041113	1204	NA	NA	0.725585	NA
S07_30439161	7	30439161	0.202816	0.041113	1204	NA	NA	0.725585	NA
S07_30439164	7	30439164	0.202816	0.041113	1204	NA	NA	0.725585	NA
S07_30439165	7	30439165	0.202816	0.041113	1204	NA	NA	0.725585	NA
S04_34775234	4	34775234	0.202831	0.0282392	1204	NA	NA	0.725585	NA
S01_3547781	1	3547781	0.20284	0.035299	1204	NA	NA	0.725585	NA
S01_3547784	1	3547784	0.20284	0.035299	1204	NA	NA	0.725585	NA
S10_2816820	10	2816820	0.202851	0.47093	1204	NA	NA	0.725585	NA
S02_44362032	2	44362032	0.202861	0.0215947	1204	NA	NA	0.725585	NA
S05_63955764	5	63955764	0.202995	0.0643688	1204	NA	NA	0.725878	NA
S10_16622767	10	16622767	0.203003	0.372508	1204	NA	NA	0.725878	NA
S04_50277172	4	50277172	0.203026	0.171512	1204	NA	NA	0.725878	NA
S01_54635884	1	54635884	0.203054	0.0539867	1204	NA	NA	0.725878	NA
S03_10086819	3	10086819	0.203063	0.189784	1204	NA	NA	0.725878	NA
S03_10086835	3	10086835	0.203063	0.189784	1204	NA	NA	0.725878	NA
S10_27623226	10	27623226	0.203069	0.4701	1204	NA	NA	0.725878	NA
S04_63641312	4	63641312	0.203074	0.0153654	1204	NA	NA	0.725878	NA
S04_63641326	4	63641326	0.203074	0.0153654	1204	NA	NA	0.725878	NA
S04_63641314	4	63641314	0.203074	0.0153654	1204	NA	NA	0.725878	NA
S07_7232258	7	7232258	0.203079	0.0236711	1204	NA	NA	0.725878	NA
S06_19190411	6	19190411	0.203089	0.0469269	1204	NA	NA	0.725878	NA
S02_592801	2	592801	0.203103	0.0668605	1204	NA	NA	0.725878	NA
S05_62799042	5	62799042	0.203112	0.259136	1204	NA	NA	0.725878	NA
S10_36690614	10	36690614	0.203153	0.469684	1204	NA	NA	0.725878	NA
S03_58318638	3	58318638	0.203154	0.246678	1204	NA	NA	0.725878	NA
S08_4931790	8	4931790	0.203158	0.0261628	1204	NA	NA	0.725878	NA
S03_56255087	3	56255087	0.203177	0.115033	1204	NA	NA	0.725878	NA
S01_17705929	1	17705929	0.203227	0.038206	1204	NA	NA	0.725878	NA
S01_77782371	1	77782371	0.203242	0.0477575	1204	NA	NA	0.725878	NA
S04_4410205	4	4410205	0.20325	0.460548	1204	NA	NA	0.725878	NA
S01_17505056	1	17505056	0.20327	0.114618	1204	NA	NA	0.725878	NA
S02_68909801	2	68909801	0.2033	0.211794	1204	NA	NA	0.725878	NA
S10_1833502	10	1833502	0.203306	0.0386213	1204	NA	NA	0.725878	NA
S04_3315778	4	3315778	0.203307	0.0128738	1204	NA	NA	0.725878	NA
S06_47255499	6	47255499	0.203317	0.0909468	1204	NA	NA	0.725878	NA
S06_47255504	6	47255504	0.203317	0.0909468	1204	NA	NA	0.725878	NA
S03_40832223	3	40832223	0.203332	0.0593854	1204	NA	NA	0.725878	NA
S02_1186729	2	1186729	0.20334	0.0627076	1204	NA	NA	0.725878	NA
S08_1832242	8	1832242	0.203345	0.0419435	1204	NA	NA	0.725878	NA
S05_64100203	5	64100203	0.203347	0.029485	1204	NA	NA	0.725878	NA
S06_43028231	6	43028231	0.203361	0.0498339	1204	NA	NA	0.725878	NA
S06_31812570	6	31812570	0.203372	0.0141196	1204	NA	NA	0.725878	NA
S06_31812593	6	31812593	0.203372	0.0141196	1204	NA	NA	0.725878	NA
S06_31812599	6	31812599	0.203372	0.0141196	1204	NA	NA	0.725878	NA
S06_31812605	6	31812605	0.203372	0.0141196	1204	NA	NA	0.725878	NA
S02_62822386	2	62822386	0.203403	0.0195183	1204	NA	NA	0.725878	NA
S03_3306373	3	3306373	0.203406	0.0365449	1204	NA	NA	0.725878	NA
S08_58184913	8	58184913	0.203417	0.0232558	1204	NA	NA	0.725878	NA
S02_55586303	2	55586303	0.203419	0.355897	1204	NA	NA	0.725878	NA
S04_68628413	4	68628413	0.20348	0.0759967	1204	NA	NA	0.725878	NA
S06_8170640	6	8170640	0.203521	0.193522	1204	NA	NA	0.725878	NA
S04_56596250	4	56596250	0.203523	0.0120432	1204	NA	NA	0.725878	NA
S10_21234396	10	21234396	0.203534	0.0494186	1204	NA	NA	0.725878	NA
S07_17229105	7	17229105	0.203541	0.0261628	1204	NA	NA	0.725878	NA
S01_20828471	1	20828471	0.203574	0.0506645	1204	NA	NA	0.725878	NA
S01_23708550	1	23708550	0.203603	0.0751661	1204	NA	NA	0.725878	NA
S01_23708453	1	23708453	0.203603	0.0751661	1204	NA	NA	0.725878	NA
S04_68365938	4	68365938	0.203623	0.0469269	1204	NA	NA	0.725878	NA
S05_64221246	5	64221246	0.203643	0.0199336	1204	NA	NA	0.725878	NA
S05_65205692	5	65205692	0.203655	0.0452658	1204	NA	NA	0.725878	NA
S08_14853203	8	14853203	0.20367	0.0465116	1204	NA	NA	0.725878	NA
S06_44824888	6	44824888	0.203684	0.371262	1204	NA	NA	0.725878	NA
S06_44824892	6	44824892	0.203684	0.371262	1204	NA	NA	0.725878	NA
S06_44824932	6	44824932	0.203684	0.371262	1204	NA	NA	0.725878	NA
S06_44824937	6	44824937	0.203684	0.371262	1204	NA	NA	0.725878	NA
S01_31764144	1	31764144	0.203685	0.0269934	1204	NA	NA	0.725878	NA
S01_62968026	1	62968026	0.203688	0.0120432	1204	NA	NA	0.725878	NA
S01_62968015	1	62968015	0.203688	0.0120432	1204	NA	NA	0.725878	NA
S04_24646893	4	24646893	0.203696	0.0174419	1204	NA	NA	0.725878	NA
S02_35560909	2	35560909	0.203697	0.0245017	1204	NA	NA	0.725878	NA
S04_64540194	4	64540194	0.203703	0.169435	1204	NA	NA	0.725878	NA
S04_64540197	4	64540197	0.203703	0.169435	1204	NA	NA	0.725878	NA
S02_8415060	2	8415060	0.203708	0.0556478	1204	NA	NA	0.725878	NA
S03_11757202	3	11757202	0.20371	0.0490033	1204	NA	NA	0.725878	NA
S03_11757311	3	11757311	0.20371	0.0490033	1204	NA	NA	0.725878	NA
S01_66140371	1	66140371	0.203713	0.0531561	1204	NA	NA	0.725878	NA
S01_54598944	1	54598944	0.203714	0.0232558	1204	NA	NA	0.725878	NA
S05_69978424	5	69978424	0.203726	0.16985	1204	NA	NA	0.725878	NA
S05_50472724	5	50472724	0.203727	0.0436047	1204	NA	NA	0.725878	NA
S02_66641754	2	66641754	0.20375	0.277409	1204	NA	NA	0.725878	NA
S07_55648551	7	55648551	0.20376	0.103821	1204	NA	NA	0.725878	NA
S02_59671450	2	59671450	0.203771	0.146595	1204	NA	NA	0.725878	NA
S09_23451686	9	23451686	0.20379	0.322674	1204	NA	NA	0.725878	NA
S09_23451692	9	23451692	0.20379	0.322674	1204	NA	NA	0.725878	NA
S09_23451670	9	23451670	0.20379	0.322674	1204	NA	NA	0.725878	NA
S09_23451706	9	23451706	0.20379	0.322674	1204	NA	NA	0.725878	NA
S03_61737475	3	61737475	0.203828	0.089701	1204	NA	NA	0.725924	NA
S07_6179042	7	6179042	0.203831	0.149917	1204	NA	NA	0.725924	NA
S05_38396892	5	38396892	0.203836	0.168605	1204	NA	NA	0.725924	NA
S09_2008752	9	2008752	0.203882	0.221761	1204	NA	NA	0.726049	NA
S07_8916163	7	8916163	0.203909	0.0494186	1204	NA	NA	0.726107	NA
S10_51504877	10	51504877	0.203925	0.181478	1204	NA	NA	0.726124	NA
S03_55594495	3	55594495	0.204038	0.190615	1204	NA	NA	0.726277	NA
S01_66832550	1	66832550	0.204052	0.0394518	1204	NA	NA	0.726277	NA
S01_80344829	1	80344829	0.204077	0.0203488	1204	NA	NA	0.726277	NA
S07_62085750	7	62085750	0.204081	0.192276	1204	NA	NA	0.726277	NA
S04_52493860	4	52493860	0.204084	0.146595	1204	NA	NA	0.726277	NA
S06_3007720	6	3007720	0.204085	0.251246	1204	NA	NA	0.726277	NA
S06_53938559	6	53938559	0.204091	0.325581	1204	NA	NA	0.726277	NA
S02_67574235	2	67574235	0.204093	0.315615	1204	NA	NA	0.726277	NA
S09_13479843	9	13479843	0.204095	0.0336379	1204	NA	NA	0.726277	NA
S09_13479884	9	13479884	0.204095	0.0336379	1204	NA	NA	0.726277	NA
S09_13479896	9	13479896	0.204095	0.0336379	1204	NA	NA	0.726277	NA
S03_72038180	3	72038180	0.2041	0.0199336	1204	NA	NA	0.726277	NA
S01_25117583	1	25117583	0.204141	0.0377907	1204	NA	NA	0.726385	NA
S07_772579	7	772579	0.204171	0.0510797	1204	NA	NA	0.726452	NA
S02_51565963	2	51565963	0.204193	0.0755814	1204	NA	NA	0.726491	NA
S10_3887284	10	3887284	0.204227	0.0174419	1204	NA	NA	0.726534	NA
S10_3887285	10	3887285	0.204227	0.0174419	1204	NA	NA	0.726534	NA
S08_42612039	8	42612039	0.204238	0.0307309	1204	NA	NA	0.726535	NA
S07_25978163	7	25978163	0.204276	0.0157807	1204	NA	NA	0.726631	NA
S07_51016002	7	51016002	0.20431	0.0357143	1204	NA	NA	0.72666	NA
S07_51016005	7	51016005	0.20431	0.0357143	1204	NA	NA	0.72666	NA
S01_75286277	1	75286277	0.204349	0.0423588	1204	NA	NA	0.72666	NA
S03_30763339	3	30763339	0.204355	0.0207641	1204	NA	NA	0.72666	NA
S04_10346846	4	10346846	0.204359	0.105482	1204	NA	NA	0.72666	NA
S04_10346880	4	10346880	0.204359	0.105482	1204	NA	NA	0.72666	NA
S03_25429678	3	25429678	0.204371	0.23505	1204	NA	NA	0.72666	NA
S06_4422858	6	4422858	0.20438	0.0789037	1204	NA	NA	0.72666	NA
S05_9778517	5	9778517	0.204383	0.0577243	1204	NA	NA	0.72666	NA
S07_3984265	7	3984265	0.204446	0.195183	1204	NA	NA	0.726668	NA
S09_42179584	9	42179584	0.20445	0.0465116	1204	NA	NA	0.726668	NA
S09_42179614	9	42179614	0.20445	0.0465116	1204	NA	NA	0.726668	NA
S04_68572314	4	68572314	0.204484	0.0274086	1204	NA	NA	0.726668	NA
S01_8556541	1	8556541	0.204489	0.0199336	1204	NA	NA	0.726668	NA
S01_79860805	1	79860805	0.204491	0.170681	1204	NA	NA	0.726668	NA
S02_3923061	2	3923061	0.204501	0.0145349	1204	NA	NA	0.726668	NA
S02_3923064	2	3923064	0.204501	0.0145349	1204	NA	NA	0.726668	NA
S04_62493758	4	62493758	0.204506	0.10299	1204	NA	NA	0.726668	NA
S04_27780919	4	27780919	0.204509	0.0452658	1204	NA	NA	0.726668	NA
S05_64915009	5	64915009	0.204532	0.276163	1204	NA	NA	0.726668	NA
S06_55969322	6	55969322	0.204533	0.0718439	1204	NA	NA	0.726668	NA
S08_20695888	8	20695888	0.204551	0.0730897	1204	NA	NA	0.726668	NA
S04_1583687	4	1583687	0.204561	0.032392	1204	NA	NA	0.726668	NA
S04_1583726	4	1583726	0.204561	0.032392	1204	NA	NA	0.726668	NA
S03_54134717	3	54134717	0.204584	0.494601	1204	NA	NA	0.726668	NA
S03_54134759	3	54134759	0.204584	0.494601	1204	NA	NA	0.726668	NA
S03_54134755	3	54134755	0.204584	0.494601	1204	NA	NA	0.726668	NA
S02_47286418	2	47286418	0.204602	0.0888704	1204	NA	NA	0.726694	NA
S01_75848934	1	75848934	0.204615	0.0394518	1204	NA	NA	0.726702	NA
S02_31994462	2	31994462	0.204644	0.438953	1204	NA	NA	0.726712	NA
S02_1696194	2	1696194	0.204666	0.0448505	1204	NA	NA	0.726712	NA
S02_1696186	2	1696186	0.204666	0.0448505	1204	NA	NA	0.726712	NA
S04_23656136	4	23656136	0.204667	0.0726744	1204	NA	NA	0.726712	NA
S03_73084958	3	73084958	0.20468	0.210963	1204	NA	NA	0.726712	NA
S02_13146302	2	13146302	0.204696	0.0340532	1204	NA	NA	0.726712	NA
S06_45219584	6	45219584	0.204706	0.438953	1204	NA	NA	0.726712	NA
S03_19382499	3	19382499	0.204706	0.466777	1204	NA	NA	0.726712	NA
S03_58934101	3	58934101	0.204755	0.199751	1204	NA	NA	0.726846	NA
S03_19853952	3	19853952	0.204783	0.0490033	1204	NA	NA	0.726905	NA
S02_61590623	2	61590623	0.204805	0.0361296	1204	NA	NA	0.726946	NA
S04_26454683	4	26454683	0.204845	0.0519103	1204	NA	NA	0.72705	NA
S04_65326980	4	65326980	0.204858	0.344269	1204	NA	NA	0.727054	NA
S05_45456354	5	45456354	0.204878	0.019103	1204	NA	NA	0.727088	NA
S04_20619112	4	20619112	0.204901	0.0182724	1204	NA	NA	0.727092	NA
S04_20619117	4	20619117	0.204901	0.0182724	1204	NA	NA	0.727092	NA
S05_1732521	5	1732521	0.204947	0.0519103	1204	NA	NA	0.727173	NA
S04_53981655	4	53981655	0.20495	0.0950997	1204	NA	NA	0.727173	NA
S09_1211218	9	1211218	0.204957	0.0610465	1204	NA	NA	0.727173	NA
S07_4391353	7	4391353	0.204997	0.0930233	1204	NA	NA	0.727233	NA
S08_13096691	8	13096691	0.205011	0.239203	1204	NA	NA	0.727233	NA
S05_10366055	5	10366055	0.205013	0.0361296	1204	NA	NA	0.727233	NA
S07_10100009	7	10100009	0.205032	0.0959302	1204	NA	NA	0.727233	NA
S05_40100704	5	40100704	0.205038	0.142027	1204	NA	NA	0.727233	NA
S07_40299193	7	40299193	0.205062	0.0406977	1204	NA	NA	0.727233	NA
S07_40299212	7	40299212	0.205062	0.0406977	1204	NA	NA	0.727233	NA
S07_40299227	7	40299227	0.205062	0.0406977	1204	NA	NA	0.727233	NA
S10_47518436	10	47518436	0.20509	0.138289	1204	NA	NA	0.727293	NA
S03_60876055	3	60876055	0.205122	0.0892857	1204	NA	NA	0.727366	NA
S02_48897369	2	48897369	0.20515	0.0120432	1204	NA	NA	0.727413	NA
S05_9197861	5	9197861	0.205157	0.0784884	1204	NA	NA	0.727413	NA
S01_15966283	1	15966283	0.205178	0.0369601	1204	NA	NA	0.727447	NA
S04_58247579	4	58247579	0.205206	0.216777	1204	NA	NA	0.72751	NA
S07_60756507	7	60756507	0.205218	0.106312	1204	NA	NA	0.727514	NA
S03_6768895	3	6768895	0.205282	0.0984219	1204	NA	NA	0.72768	NA
S02_49886940	2	49886940	0.205304	0.019103	1204	NA	NA	0.72768	NA
S10_11584897	10	11584897	0.205307	0.0170266	1204	NA	NA	0.72768	NA
S07_61900927	7	61900927	0.20531	0.0319767	1204	NA	NA	0.72768	NA
S06_1669232	6	1669232	0.205342	0.135382	1204	NA	NA	0.727688	NA
S04_6364544	4	6364544	0.205373	0.0166113	1204	NA	NA	0.727688	NA
S06_47700166	6	47700166	0.205377	0.223007	1204	NA	NA	0.727688	NA
S01_73037503	1	73037503	0.205385	0.155731	1204	NA	NA	0.727688	NA
S08_1303749	8	1303749	0.2054	0.458887	1204	NA	NA	0.727688	NA
S02_50322827	2	50322827	0.205403	0.102575	1204	NA	NA	0.727688	NA
S04_22225762	4	22225762	0.20541	0.127492	1204	NA	NA	0.727688	NA
S01_77177827	1	77177827	0.205418	0.193106	1204	NA	NA	0.727688	NA
S01_58370393	1	58370393	0.20546	0.128322	1204	NA	NA	0.727688	NA
S03_8743372	3	8743372	0.205462	0.121262	1204	NA	NA	0.727688	NA
S05_45560522	5	45560522	0.205473	0.0232558	1204	NA	NA	0.727688	NA
S06_6398433	6	6398433	0.205488	0.181063	1204	NA	NA	0.727688	NA
S05_33945620	5	33945620	0.205494	0.181063	1204	NA	NA	0.727688	NA
S08_8125878	8	8125878	0.205502	0.0153654	1204	NA	NA	0.727688	NA
S03_57172343	3	57172343	0.205521	0.17691	1204	NA	NA	0.727688	NA
S05_59547821	5	59547821	0.205521	0.118771	1204	NA	NA	0.727688	NA
S05_59547832	5	59547832	0.205521	0.118771	1204	NA	NA	0.727688	NA
S05_43676973	5	43676973	0.20553	0.112542	1204	NA	NA	0.727688	NA
S04_65120591	4	65120591	0.205537	0.394518	1204	NA	NA	0.727688	NA
S04_54211593	4	54211593	0.205604	0.271179	1204	NA	NA	0.727688	NA
S05_8228029	5	8228029	0.205604	0.366279	1204	NA	NA	0.727688	NA
S05_68022136	5	68022136	0.205626	0.0415282	1204	NA	NA	0.727688	NA
S10_40668899	10	40668899	0.205643	0.178571	1204	NA	NA	0.727688	NA
S05_20566485	5	20566485	0.205663	0.0112126	1204	NA	NA	0.727688	NA
S05_20566511	5	20566511	0.205663	0.0112126	1204	NA	NA	0.727688	NA
S01_52370472	1	52370472	0.205665	0.141196	1204	NA	NA	0.727688	NA
S02_4968844	2	4968844	0.20569	0.0664452	1204	NA	NA	0.727688	NA
S02_5004170	2	5004170	0.20569	0.0664452	1204	NA	NA	0.727688	NA
S06_60591569	6	60591569	0.20569	0.246678	1204	NA	NA	0.727688	NA
S02_69134378	2	69134378	0.205708	0.33887	1204	NA	NA	0.727688	NA
S02_69134383	2	69134383	0.205708	0.33887	1204	NA	NA	0.727688	NA
S02_69134381	2	69134381	0.205708	0.33887	1204	NA	NA	0.727688	NA
S02_69134382	2	69134382	0.205708	0.33887	1204	NA	NA	0.727688	NA
S01_54154491	1	54154491	0.205708	0.02201	1204	NA	NA	0.727688	NA
S01_54154481	1	54154481	0.205708	0.02201	1204	NA	NA	0.727688	NA
S01_54154510	1	54154510	0.205708	0.02201	1204	NA	NA	0.727688	NA
S09_42417389	9	42417389	0.205727	0.0365449	1204	NA	NA	0.727711	NA
S02_11822815	2	11822815	0.205737	0.0556478	1204	NA	NA	0.727711	NA
S01_72737210	1	72737210	0.205803	0.201412	1204	NA	NA	0.727863	NA
S08_53749215	8	53749215	0.205814	0.0199336	1204	NA	NA	0.727863	NA
S07_61136947	7	61136947	0.205818	0.113372	1204	NA	NA	0.727863	NA
S05_28663462	5	28663462	0.205837	0.0884551	1204	NA	NA	0.727863	NA
S01_61724217	1	61724217	0.205856	0.103821	1204	NA	NA	0.727863	NA
S09_902414	9	902414	0.205864	0.00913621	1204	NA	NA	0.727863	NA
S05_65295057	5	65295057	0.205868	0.0627076	1204	NA	NA	0.727863	NA
S10_2175136	10	2175136	0.205876	0.269518	1204	NA	NA	0.727863	NA
S08_59174655	8	59174655	0.205904	0.157392	1204	NA	NA	0.727863	NA
S09_3110704	9	3110704	0.205905	0.0473422	1204	NA	NA	0.727863	NA
S10_59751004	10	59751004	0.205908	0.0448505	1204	NA	NA	0.727863	NA
S05_18867126	5	18867126	0.205912	0.0290698	1204	NA	NA	0.727863	NA
S02_52737346	2	52737346	0.20593	0.0988372	1204	NA	NA	0.727886	NA
S10_26821895	10	26821895	0.205979	0.465947	1204	NA	NA	0.728022	NA
S02_18960244	2	18960244	0.20599	0.0116279	1204	NA	NA	0.728022	NA
S01_54395808	1	54395808	0.206001	0.0527409	1204	NA	NA	0.728022	NA
S05_64040076	5	64040076	0.206032	0.259551	1204	NA	NA	0.728036	NA
S08_32577276	8	32577276	0.206032	0.0730897	1204	NA	NA	0.728036	NA
S08_18826581	8	18826581	0.206038	0.0141196	1204	NA	NA	0.728036	NA
S02_57664069	2	57664069	0.20608	0.0240864	1204	NA	NA	0.72807	NA
S01_60601167	1	60601167	0.206089	0.194352	1204	NA	NA	0.72807	NA
S03_55432718	3	55432718	0.206103	0.0718439	1204	NA	NA	0.72807	NA
S03_27616275	3	27616275	0.20611	0.0568937	1204	NA	NA	0.72807	NA
S05_2393674	5	2393674	0.206119	0.0178571	1204	NA	NA	0.72807	NA
S05_2393683	5	2393683	0.206119	0.0178571	1204	NA	NA	0.72807	NA
S09_50829951	9	50829951	0.206125	0.0398671	1204	NA	NA	0.72807	NA
S08_1401914	8	1401914	0.206143	0.125831	1204	NA	NA	0.728093	NA
S03_31252908	3	31252908	0.206156	0.0876246	1204	NA	NA	0.7281	NA
S03_5907646	3	5907646	0.2062	0.11794	1204	NA	NA	0.728219	NA
S03_58309255	3	58309255	0.206225	0.265365	1204	NA	NA	0.728228	NA
S03_58309269	3	58309269	0.206225	0.265365	1204	NA	NA	0.728228	NA
S03_20482472	3	20482472	0.206284	0.0813953	1204	NA	NA	0.72833	NA
S02_15326459	2	15326459	0.206293	0.11711	1204	NA	NA	0.72833	NA
S01_80060912	1	80060912	0.206302	0.0884551	1204	NA	NA	0.72833	NA
S07_13907031	7	13907031	0.206302	0.013289	1204	NA	NA	0.72833	NA
S02_1483023	2	1483023	0.206311	0.105897	1204	NA	NA	0.72833	NA
S05_53864921	5	53864921	0.206327	0.0369601	1204	NA	NA	0.72833	NA
S06_37895829	6	37895829	0.20634	0.0423588	1204	NA	NA	0.72833	NA
S10_61088704	10	61088704	0.206342	0.143272	1204	NA	NA	0.72833	NA
S09_6961466	9	6961466	0.206397	0.013289	1204	NA	NA	0.728483	NA
S07_43168107	7	43168107	0.206455	0.0344684	1204	NA	NA	0.728586	NA
S07_43168127	7	43168127	0.206455	0.0344684	1204	NA	NA	0.728586	NA
S06_58386258	6	58386258	0.206482	0.0415282	1204	NA	NA	0.728586	NA
S03_44075742	3	44075742	0.206495	0.0585548	1204	NA	NA	0.728586	NA
S07_49011452	7	49011452	0.206496	0.0257475	1204	NA	NA	0.728586	NA
S06_42538111	6	42538111	0.2065	0.267027	1204	NA	NA	0.728586	NA
S08_11315691	8	11315691	0.206503	0.0240864	1204	NA	NA	0.728586	NA
S06_56756472	6	56756472	0.206538	0.46304	1204	NA	NA	0.728593	NA
S06_56756478	6	56756478	0.206538	0.46304	1204	NA	NA	0.728593	NA
S06_56756451	6	56756451	0.206538	0.46304	1204	NA	NA	0.728593	NA
S03_67505089	3	67505089	0.206623	0.0585548	1204	NA	NA	0.728855	NA
S08_457018	8	457018	0.206663	0.214286	1204	NA	NA	0.728919	NA
S03_208758	3	208758	0.206674	0.0224252	1204	NA	NA	0.728919	NA
S03_70489898	3	70489898	0.206701	0.035299	1204	NA	NA	0.728919	NA
S03_70489896	3	70489896	0.206701	0.035299	1204	NA	NA	0.728919	NA
S07_53533942	7	53533942	0.206713	0.0265781	1204	NA	NA	0.728919	NA
S07_15442408	7	15442408	0.206718	0.0913621	1204	NA	NA	0.728919	NA
S04_56586073	4	56586073	0.206719	0.057309	1204	NA	NA	0.728919	NA
S10_19647151	10	19647151	0.206745	0.0361296	1204	NA	NA	0.728974	NA
S05_20645609	5	20645609	0.206789	0.0568937	1204	NA	NA	0.729088	NA
S02_59878863	2	59878863	0.206859	0.215116	1204	NA	NA	0.729296	NA
S04_1692087	4	1692087	0.20689	0.0647841	1204	NA	NA	0.729367	NA
S07_58156534	7	58156534	0.206962	0.119601	1204	NA	NA	0.72955	NA
S05_69302143	5	69302143	0.206974	0.356728	1204	NA	NA	0.72955	NA
S09_7379549	9	7379549	0.206975	0.166113	1204	NA	NA	0.72955	NA
S05_61177425	5	61177425	0.20701	0.0971761	1204	NA	NA	0.729559	NA
S05_47452503	5	47452503	0.207019	0.15407	1204	NA	NA	0.729559	NA
S02_64007410	2	64007410	0.207037	0.0274086	1204	NA	NA	0.729559	NA
S01_70280704	1	70280704	0.207037	0.0693522	1204	NA	NA	0.729559	NA
S02_49517035	2	49517035	0.207039	0.029485	1204	NA	NA	0.729559	NA
S03_39509767	3	39509767	0.207046	0.0137043	1204	NA	NA	0.729559	NA
S02_72685369	2	72685369	0.207057	0.0336379	1204	NA	NA	0.729559	NA
S07_64070958	7	64070958	0.207078	0.0311462	1204	NA	NA	0.729559	NA
S10_60542086	10	60542086	0.207088	0.016196	1204	NA	NA	0.729559	NA
S05_15277996	5	15277996	0.207102	0.146595	1204	NA	NA	0.729559	NA
S01_73161066	1	73161066	0.207108	0.0116279	1204	NA	NA	0.729559	NA
S05_53858501	5	53858501	0.207121	0.410714	1204	NA	NA	0.729559	NA
S10_1410706	10	1410706	0.207125	0.0714286	1204	NA	NA	0.729559	NA
S05_51681762	5	51681762	0.207132	0.0614618	1204	NA	NA	0.729559	NA
S06_58137790	6	58137790	0.207173	0.0743355	1204	NA	NA	0.729664	NA
S05_62503500	5	62503500	0.20721	0.135382	1204	NA	NA	0.729694	NA
S05_62503511	5	62503511	0.20721	0.135382	1204	NA	NA	0.729694	NA
S03_37407803	3	37407803	0.207265	0.254153	1204	NA	NA	0.729694	NA
S03_37407753	3	37407753	0.207265	0.254153	1204	NA	NA	0.729694	NA
S03_37407756	3	37407756	0.207265	0.254153	1204	NA	NA	0.729694	NA
S03_37407801	3	37407801	0.207265	0.254153	1204	NA	NA	0.729694	NA
S03_17257924	3	17257924	0.207274	0.0689369	1204	NA	NA	0.729694	NA
S03_56296612	3	56296612	0.207275	0.11794	1204	NA	NA	0.729694	NA
S10_45417384	10	45417384	0.207303	0.101329	1204	NA	NA	0.729694	NA
S10_45417392	10	45417392	0.207303	0.101329	1204	NA	NA	0.729694	NA
S10_50424831	10	50424831	0.207303	0.299003	1204	NA	NA	0.729694	NA
S06_58952805	6	58952805	0.207365	0.101744	1204	NA	NA	0.729872	NA
S04_24496519	4	24496519	0.20739	0.070598	1204	NA	NA	0.729881	NA
S04_24496535	4	24496535	0.20739	0.070598	1204	NA	NA	0.729881	NA
S08_24570948	8	24570948	0.207428	0.0685216	1204	NA	NA	0.729976	NA
S07_13694663	7	13694663	0.207461	0.0361296	1204	NA	NA	0.730056	NA
S09_58316055	9	58316055	0.207512	0.379568	1204	NA	NA	0.730185	NA
S09_4891340	9	4891340	0.207525	0.0145349	1204	NA	NA	0.730185	NA
S05_17549378	5	17549378	0.207531	0.057309	1204	NA	NA	0.730185	NA
S05_56047298	5	56047298	0.207545	0.142442	1204	NA	NA	0.730196	NA
S09_22087795	9	22087795	0.207579	0.0481728	1204	NA	NA	0.730266	NA
S02_74280778	2	74280778	0.207637	0.0282392	1204	NA	NA	0.730266	NA
S07_30934034	7	30934034	0.207644	0.0631229	1204	NA	NA	0.730266	NA
S02_71378342	2	71378342	0.207645	0.217608	1204	NA	NA	0.730266	NA
S03_46798765	3	46798765	0.207675	0.0627076	1204	NA	NA	0.730266	NA
S08_53454165	8	53454165	0.207689	0.0278239	1204	NA	NA	0.730266	NA
S04_7387686	4	7387686	0.207707	0.289867	1204	NA	NA	0.730266	NA
S03_9272338	3	9272338	0.207714	0.257475	1204	NA	NA	0.730266	NA
S03_6506465	3	6506465	0.207729	0.0988372	1204	NA	NA	0.730266	NA
S03_6506463	3	6506463	0.207729	0.0988372	1204	NA	NA	0.730266	NA
S03_6506464	3	6506464	0.207729	0.0988372	1204	NA	NA	0.730266	NA
S07_9084489	7	9084489	0.20773	0.155731	1204	NA	NA	0.730266	NA
S07_9084522	7	9084522	0.20773	0.155731	1204	NA	NA	0.730266	NA
S03_56671192	3	56671192	0.207734	0.148256	1204	NA	NA	0.730266	NA
S08_54034584	8	54034584	0.207745	0.14701	1204	NA	NA	0.730266	NA
S04_4337912	4	4337912	0.207751	0.0153654	1204	NA	NA	0.730266	NA
S06_52710053	6	52710053	0.207753	0.308555	1204	NA	NA	0.730266	NA
S09_5507088	9	5507088	0.207781	0.0141196	1204	NA	NA	0.7303	NA
S09_42188843	9	42188843	0.207792	0.197259	1204	NA	NA	0.7303	NA
S10_59765846	10	59765846	0.207796	0.0452658	1204	NA	NA	0.7303	NA
S09_3167837	9	3167837	0.207809	0.0784884	1204	NA	NA	0.730305	NA
S04_33859327	4	33859327	0.207834	0.0361296	1204	NA	NA	0.730335	NA
S03_46229683	3	46229683	0.207839	0.057309	1204	NA	NA	0.730335	NA
S03_62620223	3	62620223	0.207893	0.0510797	1204	NA	NA	0.730435	NA
S04_21965350	4	21965350	0.207908	0.0494186	1204	NA	NA	0.730435	NA
S02_8426343	2	8426343	0.207915	0.0274086	1204	NA	NA	0.730435	NA
S05_6121737	5	6121737	0.207929	0.0759967	1204	NA	NA	0.730435	NA
S10_44110874	10	44110874	0.20796	0.159884	1204	NA	NA	0.730435	NA
S08_53562710	8	53562710	0.207964	0.246262	1204	NA	NA	0.730435	NA
S07_22124212	7	22124212	0.207976	0.016196	1204	NA	NA	0.730435	NA
S07_22124195	7	22124195	0.207976	0.016196	1204	NA	NA	0.730435	NA
S07_22124196	7	22124196	0.207976	0.016196	1204	NA	NA	0.730435	NA
S05_14463709	5	14463709	0.207996	0.0560631	1204	NA	NA	0.730435	NA
S03_811966	3	811966	0.208	0.2201	1204	NA	NA	0.730435	NA
S03_812001	3	812001	0.208	0.2201	1204	NA	NA	0.730435	NA
S04_14773141	4	14773141	0.208021	0.0120432	1204	NA	NA	0.730453	NA
S07_60756508	7	60756508	0.208035	0.230066	1204	NA	NA	0.730453	NA
S09_2403864	9	2403864	0.208062	0.0440199	1204	NA	NA	0.730453	NA
S03_56025796	3	56025796	0.20807	0.325997	1204	NA	NA	0.730453	NA
S04_49497447	4	49497447	0.208084	0.0469269	1204	NA	NA	0.730453	NA
S09_9866661	9	9866661	0.208089	0.0398671	1204	NA	NA	0.730453	NA
S04_46988479	4	46988479	0.208105	0.421096	1204	NA	NA	0.730453	NA
S01_15501203	1	15501203	0.208106	0.175664	1204	NA	NA	0.730453	NA
S03_827339	3	827339	0.20811	0.219684	1204	NA	NA	0.730453	NA
S03_35057239	3	35057239	0.208135	0.0490033	1204	NA	NA	0.730453	NA
S05_5811348	5	5811348	0.208157	0.309801	1204	NA	NA	0.730453	NA
S05_5811367	5	5811367	0.208157	0.309801	1204	NA	NA	0.730453	NA
S07_63225197	7	63225197	0.208182	0.0315615	1204	NA	NA	0.730453	NA
S07_63226746	7	63226746	0.208182	0.0315615	1204	NA	NA	0.730453	NA
S07_63226755	7	63226755	0.208182	0.0315615	1204	NA	NA	0.730453	NA
S06_24206784	6	24206784	0.2082	0.0610465	1204	NA	NA	0.730453	NA
S06_27748235	6	27748235	0.208231	0.0261628	1204	NA	NA	0.730453	NA
S02_1740163	2	1740163	0.208234	0.184801	1204	NA	NA	0.730453	NA
S02_67256885	2	67256885	0.208242	0.278239	1204	NA	NA	0.730453	NA
S04_34886417	4	34886417	0.208244	0.0913621	1204	NA	NA	0.730453	NA
S07_36588043	7	36588043	0.208286	0.0394518	1204	NA	NA	0.730453	NA
S08_58669171	8	58669171	0.208295	0.0502492	1204	NA	NA	0.730453	NA
S06_58436126	6	58436126	0.208302	0.0419435	1204	NA	NA	0.730453	NA
S06_58436122	6	58436122	0.208302	0.0419435	1204	NA	NA	0.730453	NA
S07_10829661	7	10829661	0.208303	0.125415	1204	NA	NA	0.730453	NA
S04_763739	4	763739	0.208309	0.0714286	1204	NA	NA	0.730453	NA
S10_342051	10	342051	0.20832	0.0170266	1204	NA	NA	0.730453	NA
S08_17997167	8	17997167	0.208324	0.380399	1204	NA	NA	0.730453	NA
S01_52905292	1	52905292	0.208329	0.0672757	1204	NA	NA	0.730453	NA
S02_13891405	2	13891405	0.20836	0.104651	1204	NA	NA	0.730453	NA
S04_12048313	4	12048313	0.208377	0.181894	1204	NA	NA	0.730453	NA
S03_64176253	3	64176253	0.208404	0.144103	1204	NA	NA	0.730453	NA
S06_45174549	6	45174549	0.208417	0.041113	1204	NA	NA	0.730453	NA
S07_63121483	7	63121483	0.208422	0.219684	1204	NA	NA	0.730453	NA
S05_16188958	5	16188958	0.208427	0.197674	1204	NA	NA	0.730453	NA
S03_62656315	3	62656315	0.208454	0.0519103	1204	NA	NA	0.730453	NA
S10_36306126	10	36306126	0.208466	0.25706	1204	NA	NA	0.730453	NA
S05_39908062	5	39908062	0.208473	0.233804	1204	NA	NA	0.730453	NA
S05_19087837	5	19087837	0.208491	0.19186	1204	NA	NA	0.730453	NA
S10_6198519	10	6198519	0.208496	0.0963455	1204	NA	NA	0.730453	NA
S05_70663100	5	70663100	0.208497	0.274086	1204	NA	NA	0.730453	NA
S03_26121268	3	26121268	0.208507	0.0286545	1204	NA	NA	0.730453	NA
S06_61062977	6	61062977	0.208527	0.0406977	1204	NA	NA	0.730453	NA
S05_23228729	5	23228729	0.208556	0.0519103	1204	NA	NA	0.730453	NA
S10_10135439	10	10135439	0.208575	0.131645	1204	NA	NA	0.730453	NA
S04_65641911	4	65641911	0.208577	0.0498339	1204	NA	NA	0.730453	NA
S10_22663120	10	22663120	0.208604	0.465947	1204	NA	NA	0.730453	NA
S06_25603528	6	25603528	0.208607	0.0344684	1204	NA	NA	0.730453	NA
S05_64329526	5	64329526	0.20861	0.490449	1204	NA	NA	0.730453	NA
S06_56292266	6	56292266	0.20866	0.048588	1204	NA	NA	0.730453	NA
S04_68212555	4	68212555	0.208664	0.0095515	1204	NA	NA	0.730453	NA
S09_10694257	9	10694257	0.208666	0.254153	1204	NA	NA	0.730453	NA
S02_36587442	2	36587442	0.208701	0.173588	1204	NA	NA	0.730453	NA
S06_56276522	6	56276522	0.208706	0.0610465	1204	NA	NA	0.730453	NA
S02_14163755	2	14163755	0.208721	0.142442	1204	NA	NA	0.730453	NA
S02_14163782	2	14163782	0.208721	0.142442	1204	NA	NA	0.730453	NA
S08_13617692	8	13617692	0.208722	0.0186877	1204	NA	NA	0.730453	NA
S06_6051394	6	6051394	0.208723	0.182309	1204	NA	NA	0.730453	NA
S06_6051417	6	6051417	0.208723	0.182309	1204	NA	NA	0.730453	NA
S02_54994100	2	54994100	0.20874	0.0506645	1204	NA	NA	0.730453	NA
S08_61959108	8	61959108	0.208741	0.0203488	1204	NA	NA	0.730453	NA
S08_61959128	8	61959128	0.208741	0.0203488	1204	NA	NA	0.730453	NA
S01_63782735	1	63782735	0.208741	0.122924	1204	NA	NA	0.730453	NA
S06_14817315	6	14817315	0.208782	0.164452	1204	NA	NA	0.730453	NA
S04_12359860	4	12359860	0.208787	0.377492	1204	NA	NA	0.730453	NA
S01_53600847	1	53600847	0.208802	0.0598007	1204	NA	NA	0.730453	NA
S01_53600874	1	53600874	0.208802	0.0598007	1204	NA	NA	0.730453	NA
S01_53600883	1	53600883	0.208802	0.0598007	1204	NA	NA	0.730453	NA
S02_49470365	2	49470365	0.208808	0.0884551	1204	NA	NA	0.730453	NA
S03_31564575	3	31564575	0.208813	0.0402824	1204	NA	NA	0.730453	NA
S07_45107285	7	45107285	0.208834	0.048588	1204	NA	NA	0.730453	NA
S01_20495155	1	20495155	0.208841	0.0847176	1204	NA	NA	0.730453	NA
S03_13213524	3	13213524	0.208844	0.0427741	1204	NA	NA	0.730453	NA
S10_278569	10	278569	0.20887	0.0598007	1204	NA	NA	0.730453	NA
S09_50285375	9	50285375	0.208888	0.0440199	1204	NA	NA	0.730453	NA
S01_20135469	1	20135469	0.208897	0.0311462	1204	NA	NA	0.730453	NA
S04_15724450	4	15724450	0.208916	0.151578	1204	NA	NA	0.730453	NA
S05_67599951	5	67599951	0.208917	0.02201	1204	NA	NA	0.730453	NA
S08_61239558	8	61239558	0.208918	0.0253322	1204	NA	NA	0.730453	NA
S01_16453886	1	16453886	0.208927	0.0315615	1204	NA	NA	0.730453	NA
S01_52371902	1	52371902	0.208932	0.0307309	1204	NA	NA	0.730453	NA
S01_52371941	1	52371941	0.208932	0.0307309	1204	NA	NA	0.730453	NA
S05_55871150	5	55871150	0.208934	0.0901163	1204	NA	NA	0.730453	NA
S05_37555098	5	37555098	0.208935	0.0236711	1204	NA	NA	0.730453	NA
S07_15952914	7	15952914	0.208994	0.0203488	1204	NA	NA	0.730598	NA
S05_24555486	5	24555486	0.208998	0.211794	1204	NA	NA	0.730598	NA
S05_45489441	5	45489441	0.209021	0.306063	1204	NA	NA	0.730639	NA
S07_47762518	7	47762518	0.209042	0.0834718	1204	NA	NA	0.730672	NA
S09_6500474	9	6500474	0.209082	0.198505	1204	NA	NA	0.730718	NA
S09_6500469	9	6500469	0.209082	0.198505	1204	NA	NA	0.730718	NA
S07_6985193	7	6985193	0.209088	0.0481728	1204	NA	NA	0.730718	NA
S01_31508679	1	31508679	0.209099	0.0307309	1204	NA	NA	0.730718	NA
S09_55638754	9	55638754	0.209156	0.0851329	1204	NA	NA	0.730838	NA
S09_55638755	9	55638755	0.209156	0.0851329	1204	NA	NA	0.730838	NA
S06_54080562	6	54080562	0.209168	0.247093	1204	NA	NA	0.730843	NA
S06_44306486	6	44306486	0.209213	0.0137043	1204	NA	NA	0.730843	NA
S04_16950436	4	16950436	0.209226	0.0124585	1204	NA	NA	0.730843	NA
S01_51495650	1	51495650	0.209232	0.054402	1204	NA	NA	0.730843	NA
S01_51495665	1	51495665	0.209232	0.054402	1204	NA	NA	0.730843	NA
S08_59998126	8	59998126	0.209233	0.0880399	1204	NA	NA	0.730843	NA
S05_16426269	5	16426269	0.209234	0.167774	1204	NA	NA	0.730843	NA
S03_4119642	3	4119642	0.209299	0.11794	1204	NA	NA	0.73099	NA
S03_4119668	3	4119668	0.209299	0.11794	1204	NA	NA	0.73099	NA
S01_58262216	1	58262216	0.20933	0.0153654	1204	NA	NA	0.731062	NA
S07_4095010	7	4095010	0.209404	0.0203488	1204	NA	NA	0.7312	NA
S07_40520732	7	40520732	0.209406	0.0390365	1204	NA	NA	0.7312	NA
S06_59007063	6	59007063	0.209414	0.0265781	1204	NA	NA	0.7312	NA
S03_8916619	3	8916619	0.209414	0.366279	1204	NA	NA	0.7312	NA
S03_54825040	3	54825040	0.209434	0.0299003	1204	NA	NA	0.731212	NA
S09_42994938	9	42994938	0.20944	0.0564784	1204	NA	NA	0.731212	NA
S06_6228765	6	6228765	0.209457	0.0668605	1204	NA	NA	0.731215	NA
S10_60671714	10	60671714	0.209463	0.00996678	1204	NA	NA	0.731215	NA
S04_58051710	4	58051710	0.209483	0.185216	1204	NA	NA	0.731224	NA
S02_8342988	2	8342988	0.209488	0.0431894	1204	NA	NA	0.731224	NA
S10_6283847	10	6283847	0.209504	0.0369601	1204	NA	NA	0.731241	NA
S09_11010770	9	11010770	0.20955	0.105897	1204	NA	NA	0.731295	NA
S04_58158989	4	58158989	0.209677	0.119186	1204	NA	NA	0.731295	NA
S04_58158990	4	58158990	0.209677	0.119186	1204	NA	NA	0.731295	NA
S04_58158995	4	58158995	0.209677	0.119186	1204	NA	NA	0.731295	NA
S04_58158996	4	58158996	0.209677	0.119186	1204	NA	NA	0.731295	NA
S02_8340293	2	8340293	0.209684	0.016196	1204	NA	NA	0.731295	NA
S02_62049235	2	62049235	0.209686	0.0303156	1204	NA	NA	0.731295	NA
S02_62049237	2	62049237	0.209686	0.0303156	1204	NA	NA	0.731295	NA
S02_62049259	2	62049259	0.209686	0.0303156	1204	NA	NA	0.731295	NA
S02_62049269	2	62049269	0.209686	0.0303156	1204	NA	NA	0.731295	NA
S10_7512273	10	7512273	0.209709	0.207641	1204	NA	NA	0.731295	NA
S03_7957474	3	7957474	0.20971	0.200581	1204	NA	NA	0.731295	NA
S02_64022660	2	64022660	0.209724	0.0436047	1204	NA	NA	0.731295	NA
S07_5346678	7	5346678	0.209748	0.146179	1204	NA	NA	0.731295	NA
S09_1432888	9	1432888	0.209761	0.185631	1204	NA	NA	0.731295	NA
S01_19338609	1	19338609	0.209768	0.0278239	1204	NA	NA	0.731295	NA
S06_35885674	6	35885674	0.209776	0.16113	1204	NA	NA	0.731295	NA
S01_77861139	1	77861139	0.20979	0.0419435	1204	NA	NA	0.731295	NA
S01_77861143	1	77861143	0.20979	0.0419435	1204	NA	NA	0.731295	NA
S05_68539097	5	68539097	0.209793	0.0751661	1204	NA	NA	0.731295	NA
S05_68539125	5	68539125	0.209793	0.0751661	1204	NA	NA	0.731295	NA
S06_45720150	6	45720150	0.209801	0.0373754	1204	NA	NA	0.731295	NA
S10_12942625	10	12942625	0.209808	0.0406977	1204	NA	NA	0.731295	NA
S09_49297306	9	49297306	0.209812	0.0469269	1204	NA	NA	0.731295	NA
S09_49297318	9	49297318	0.209812	0.0469269	1204	NA	NA	0.731295	NA
S01_78917183	1	78917183	0.209818	0.0980066	1204	NA	NA	0.731295	NA
S06_46551985	6	46551985	0.209818	0.247093	1204	NA	NA	0.731295	NA
S09_6905790	9	6905790	0.209847	0.0149502	1204	NA	NA	0.731312	NA
S09_6905852	9	6905852	0.209847	0.0149502	1204	NA	NA	0.731312	NA
S08_52305517	8	52305517	0.209873	0.200581	1204	NA	NA	0.731312	NA
S09_52825007	9	52825007	0.209888	0.0942691	1204	NA	NA	0.731312	NA
S08_8174258	8	8174258	0.209888	0.0419435	1204	NA	NA	0.731312	NA
S04_5097925	4	5097925	0.209889	0.016196	1204	NA	NA	0.731312	NA
S01_53676264	1	53676264	0.209941	0.172342	1204	NA	NA	0.731451	NA
S03_68057135	3	68057135	0.209977	0.0240864	1204	NA	NA	0.731451	NA
S03_68057122	3	68057122	0.209977	0.0240864	1204	NA	NA	0.731451	NA
S03_68057147	3	68057147	0.209977	0.0240864	1204	NA	NA	0.731451	NA
S10_50950296	10	50950296	0.209984	0.0182724	1204	NA	NA	0.731451	NA
S09_56954117	9	56954117	0.210016	0.112542	1204	NA	NA	0.731522	NA
S01_59980813	1	59980813	0.210083	0.230482	1204	NA	NA	0.731603	NA
S03_54221031	3	54221031	0.210091	0.106312	1204	NA	NA	0.731603	NA
S03_54221029	3	54221029	0.210091	0.106312	1204	NA	NA	0.731603	NA
S08_45092660	8	45092660	0.210103	0.041113	1204	NA	NA	0.731603	NA
S08_45092659	8	45092659	0.210103	0.041113	1204	NA	NA	0.731603	NA
S10_23921510	10	23921510	0.210106	0.0863787	1204	NA	NA	0.731603	NA
S04_5438583	4	5438583	0.210118	0.0166113	1204	NA	NA	0.731607	NA
S05_65147182	5	65147182	0.210163	0.0834718	1204	NA	NA	0.731697	NA
S05_53777254	5	53777254	0.210169	0.315615	1204	NA	NA	0.731697	NA
S07_3804776	7	3804776	0.210177	0.0984219	1204	NA	NA	0.731697	NA
S07_32074359	7	32074359	0.210226	0.0822259	1204	NA	NA	0.731827	NA
S04_67394628	4	67394628	0.210262	0.0651993	1204	NA	NA	0.731916	NA
S10_21493410	10	21493410	0.210284	0.0481728	1204	NA	NA	0.731929	NA
S01_65966223	1	65966223	0.210288	0.215947	1204	NA	NA	0.731929	NA
S01_59558280	1	59558280	0.210333	0.253738	1204	NA	NA	0.732047	NA
S04_34091250	4	34091250	0.210351	0.148256	1204	NA	NA	0.73207	NA
S05_71151330	5	71151330	0.210373	0.274086	1204	NA	NA	0.73211	NA
S10_50643332	10	50643332	0.210415	0.0801495	1204	NA	NA	0.732195	NA
S03_2602393	3	2602393	0.21042	0.120847	1204	NA	NA	0.732195	NA
S02_33716181	2	33716181	0.210452	0.197259	1204	NA	NA	0.732251	NA
S08_61084410	8	61084410	0.210458	0.038206	1204	NA	NA	0.732251	NA
S09_4649032	9	4649032	0.210479	0.0423588	1204	NA	NA	0.732253	NA
S08_1660798	8	1660798	0.210481	0.0921927	1204	NA	NA	0.732253	NA
S02_1627621	2	1627621	0.210493	0.0415282	1204	NA	NA	0.732256	NA
S04_18794277	4	18794277	0.210528	0.0593854	1204	NA	NA	0.732287	NA
S01_8188210	1	8188210	0.210529	0.0423588	1204	NA	NA	0.732287	NA
S05_69938176	5	69938176	0.210555	0.0141196	1204	NA	NA	0.732287	NA
S08_61769037	8	61769037	0.210558	0.0755814	1204	NA	NA	0.732287	NA
S08_61769040	8	61769040	0.210558	0.0755814	1204	NA	NA	0.732287	NA
S05_1044593	5	1044593	0.210568	0.334302	1204	NA	NA	0.732287	NA
S02_55689153	2	55689153	0.210598	0.25789	1204	NA	NA	0.732353	NA
S01_36146728	1	36146728	0.210643	0.123754	1204	NA	NA	0.73247	NA
S08_55144852	8	55144852	0.210673	0.278239	1204	NA	NA	0.732478	NA
S10_4306977	10	4306977	0.210701	0.159053	1204	NA	NA	0.732478	NA
S10_4307023	10	4307023	0.210701	0.159053	1204	NA	NA	0.732478	NA
S10_4307032	10	4307032	0.210701	0.159053	1204	NA	NA	0.732478	NA
S10_4306997	10	4306997	0.210701	0.159053	1204	NA	NA	0.732478	NA
S05_60445939	5	60445939	0.210727	0.0390365	1204	NA	NA	0.732492	NA
S05_60445961	5	60445961	0.210727	0.0390365	1204	NA	NA	0.732492	NA
S03_9347851	3	9347851	0.210776	0.245432	1204	NA	NA	0.732618	NA
S04_4410206	4	4410206	0.210786	0.462209	1204	NA	NA	0.732618	NA
S03_7847277	3	7847277	0.210809	0.0901163	1204	NA	NA	0.732663	NA
S07_56952000	7	56952000	0.210855	0.0211794	1204	NA	NA	0.732705	NA
S07_56952006	7	56952006	0.210855	0.0211794	1204	NA	NA	0.732705	NA
S07_56952042	7	56952042	0.210855	0.0211794	1204	NA	NA	0.732705	NA
S02_29958888	2	29958888	0.210888	0.313123	1204	NA	NA	0.732756	NA
S03_60527561	3	60527561	0.210895	0.0535714	1204	NA	NA	0.732756	NA
S03_5118806	3	5118806	0.210914	0.051495	1204	NA	NA	0.732756	NA
S03_5118813	3	5118813	0.210914	0.051495	1204	NA	NA	0.732756	NA
S03_67673214	3	67673214	0.210945	0.013289	1204	NA	NA	0.732827	NA
S03_5696834	3	5696834	0.210959	0.0419435	1204	NA	NA	0.732834	NA
S07_63121469	7	63121469	0.210983	0.195183	1204	NA	NA	0.732857	NA
S05_61874437	5	61874437	0.210987	0.497508	1204	NA	NA	0.732857	NA
S10_28187677	10	28187677	0.21105	0.160714	1204	NA	NA	0.733009	NA
S06_1398950	6	1398950	0.211053	0.283638	1204	NA	NA	0.733009	NA
S03_18477350	3	18477350	0.211128	0.0149502	1204	NA	NA	0.73323	NA
S02_20092187	2	20092187	0.211161	0.0477575	1204	NA	NA	0.733294	NA
S10_38751899	10	38751899	0.211176	0.0249169	1204	NA	NA	0.733294	NA
S01_34331342	1	34331342	0.21118	0.0490033	1204	NA	NA	0.733294	NA
S05_58703511	5	58703511	0.211244	0.175249	1204	NA	NA	0.733329	NA
S09_13531488	9	13531488	0.211246	0.0490033	1204	NA	NA	0.733329	NA
S09_13531500	9	13531500	0.211246	0.0490033	1204	NA	NA	0.733329	NA
S09_13531514	9	13531514	0.211246	0.0490033	1204	NA	NA	0.733329	NA
S09_13531530	9	13531530	0.211246	0.0490033	1204	NA	NA	0.733329	NA
S01_64298098	1	64298098	0.211265	0.0627076	1204	NA	NA	0.733359	NA
S06_35865863	6	35865863	0.211342	0.0373754	1204	NA	NA	0.733509	NA
S06_35865865	6	35865865	0.211342	0.0373754	1204	NA	NA	0.733509	NA
S09_33065550	9	33065550	0.211342	0.0319767	1204	NA	NA	0.733509	NA
S07_28209702	7	28209702	0.211358	0.0726744	1204	NA	NA	0.733516	NA
S02_12140969	2	12140969	0.211366	0.0112126	1204	NA	NA	0.733516	NA
S01_72399532	1	72399532	0.211382	0.0265781	1204	NA	NA	0.733534	NA
S03_45433915	3	45433915	0.211471	0.00913621	1204	NA	NA	0.733724	NA
S07_28247807	7	28247807	0.211489	0.0319767	1204	NA	NA	0.733724	NA
S05_68593621	5	68593621	0.211515	0.0701827	1204	NA	NA	0.733724	NA
S03_10075323	3	10075323	0.211533	0.089701	1204	NA	NA	0.733724	NA
S03_10075331	3	10075331	0.211533	0.089701	1204	NA	NA	0.733724	NA
S03_51516403	3	51516403	0.211536	0.226329	1204	NA	NA	0.733724	NA
S06_4636366	6	4636366	0.211537	0.0585548	1204	NA	NA	0.733724	NA
S04_34251709	4	34251709	0.211546	0.0913621	1204	NA	NA	0.733724	NA
S09_1715377	9	1715377	0.211548	0.126661	1204	NA	NA	0.733724	NA
S02_68233454	2	68233454	0.211548	0.201412	1204	NA	NA	0.733724	NA
S09_54861822	9	54861822	0.211573	0.0747508	1204	NA	NA	0.73377	NA
S02_76616193	2	76616193	0.211609	0.0182724	1204	NA	NA	0.733858	NA
S04_67001893	4	67001893	0.211622	0.0145349	1204	NA	NA	0.733864	NA
S05_33767868	5	33767868	0.211643	0.109219	1204	NA	NA	0.733899	NA
S06_45312390	6	45312390	0.211668	0.38995	1204	NA	NA	0.733947	NA
S03_62247200	3	62247200	0.211717	0.147841	1204	NA	NA	0.733966	NA
S01_46678522	1	46678522	0.211724	0.0548173	1204	NA	NA	0.733966	NA
S06_50400633	6	50400633	0.211736	0.0456811	1204	NA	NA	0.733966	NA
S05_9234389	5	9234389	0.211738	0.0602159	1204	NA	NA	0.733966	NA
S09_49008443	9	49008443	0.21175	0.0523256	1204	NA	NA	0.733966	NA
S01_59386329	1	59386329	0.211756	0.0938538	1204	NA	NA	0.733966	NA
S09_46409254	9	46409254	0.211759	0.0249169	1204	NA	NA	0.733966	NA
S08_55965941	8	55965941	0.211762	0.124169	1204	NA	NA	0.733966	NA
S02_51211039	2	51211039	0.211799	0.0336379	1204	NA	NA	0.734026	NA
S05_24411977	5	24411977	0.211813	0.480897	1204	NA	NA	0.734026	NA
S05_24411982	5	24411982	0.211813	0.480897	1204	NA	NA	0.734026	NA
S03_12923323	3	12923323	0.211854	0.0992525	1204	NA	NA	0.734067	NA
S08_8664256	8	8664256	0.211861	0.0427741	1204	NA	NA	0.734067	NA
S05_4973300	5	4973300	0.211874	0.0440199	1204	NA	NA	0.734067	NA
S03_68899662	3	68899662	0.211881	0.083887	1204	NA	NA	0.734067	NA
S03_68899704	3	68899704	0.211881	0.083887	1204	NA	NA	0.734067	NA
S04_21811178	4	21811178	0.211926	0.216362	1204	NA	NA	0.734178	NA
S01_46825050	1	46825050	0.211935	0.0830565	1204	NA	NA	0.734178	NA
S04_8596441	4	8596441	0.211966	0.101329	1204	NA	NA	0.734247	NA
S05_67581323	5	67581323	0.21201	0.0934385	1204	NA	NA	0.734323	NA
S05_67581350	5	67581350	0.21201	0.0934385	1204	NA	NA	0.734323	NA
S02_9218321	2	9218321	0.212058	0.0274086	1204	NA	NA	0.734441	NA
S05_55982273	5	55982273	0.212094	0.0369601	1204	NA	NA	0.734441	NA
S10_16743451	10	16743451	0.212096	0.210133	1204	NA	NA	0.734441	NA
S06_34517297	6	34517297	0.212104	0.0851329	1204	NA	NA	0.734441	NA
S09_49178140	9	49178140	0.212105	0.0502492	1204	NA	NA	0.734441	NA
S10_55540537	10	55540537	0.212112	0.0103821	1204	NA	NA	0.734441	NA
S08_1303718	8	1303718	0.212123	0.458472	1204	NA	NA	0.734441	NA
S08_61550530	8	61550530	0.212134	0.122093	1204	NA	NA	0.734441	NA
S01_49426491	1	49426491	0.212155	0.0211794	1204	NA	NA	0.734441	NA
S01_49426460	1	49426460	0.212155	0.0211794	1204	NA	NA	0.734441	NA
S03_3653522	3	3653522	0.212203	0.113787	1204	NA	NA	0.734503	NA
S04_9834485	4	9834485	0.212207	0.0141196	1204	NA	NA	0.734503	NA
S04_9834465	4	9834465	0.212207	0.0141196	1204	NA	NA	0.734503	NA
S03_55311538	3	55311538	0.212218	0.249169	1204	NA	NA	0.734503	NA
S02_3293634	2	3293634	0.212229	0.212209	1204	NA	NA	0.734503	NA
S09_58460024	9	58460024	0.212247	0.266611	1204	NA	NA	0.734527	NA
S01_58635662	1	58635662	0.212311	0.0531561	1204	NA	NA	0.734661	NA
S09_54276408	9	54276408	0.212336	0.121262	1204	NA	NA	0.734661	NA
S01_78754360	1	78754360	0.212339	0.207226	1204	NA	NA	0.734661	NA
S06_974999	6	974999	0.212341	0.168189	1204	NA	NA	0.734661	NA
S06_43545274	6	43545274	0.212346	0.0651993	1204	NA	NA	0.734661	NA
S04_61644355	4	61644355	0.212362	0.0905316	1204	NA	NA	0.734661	NA
S09_58393413	9	58393413	0.212364	0.146179	1204	NA	NA	0.734661	NA
S07_45759308	7	45759308	0.212397	0.0253322	1204	NA	NA	0.73474	NA
S09_32088175	9	32088175	0.212416	0.041113	1204	NA	NA	0.734767	NA
S06_7192427	6	7192427	0.212445	0.0232558	1204	NA	NA	0.734829	NA
S04_51679974	4	51679974	0.212472	0.326412	1204	NA	NA	0.734842	NA
S04_51679977	4	51679977	0.212472	0.326412	1204	NA	NA	0.734842	NA
S03_59185250	3	59185250	0.212525	0.00913621	1204	NA	NA	0.734909	NA
S10_50424836	10	50424836	0.212566	0.297757	1204	NA	NA	0.734909	NA
S10_10541217	10	10541217	0.212587	0.0249169	1204	NA	NA	0.734909	NA
S10_8480201	10	8480201	0.212627	0.0365449	1204	NA	NA	0.734909	NA
S05_32064234	5	32064234	0.212653	0.0107973	1204	NA	NA	0.734909	NA
S03_68797762	3	68797762	0.212669	0.34593	1204	NA	NA	0.734909	NA
S02_8426329	2	8426329	0.212671	0.0452658	1204	NA	NA	0.734909	NA
S08_58360217	8	58360217	0.212678	0.0224252	1204	NA	NA	0.734909	NA
S04_6104159	4	6104159	0.212686	0.0348837	1204	NA	NA	0.734909	NA
S09_48386846	9	48386846	0.2127	0.0880399	1204	NA	NA	0.734909	NA
S02_33678183	2	33678183	0.212713	0.0714286	1204	NA	NA	0.734909	NA
S07_39762751	7	39762751	0.212726	0.089701	1204	NA	NA	0.734909	NA
S09_33809362	9	33809362	0.212729	0.120017	1204	NA	NA	0.734909	NA
S04_48845908	4	48845908	0.212731	0.103821	1204	NA	NA	0.734909	NA
S09_43270485	9	43270485	0.212743	0.200581	1204	NA	NA	0.734909	NA
S03_72578424	3	72578424	0.212748	0.202658	1204	NA	NA	0.734909	NA
S06_45542927	6	45542927	0.212756	0.041113	1204	NA	NA	0.734909	NA
S10_32375543	10	32375543	0.212777	0.218023	1204	NA	NA	0.734909	NA
S10_32375563	10	32375563	0.212777	0.218023	1204	NA	NA	0.734909	NA
S09_32088185	9	32088185	0.212814	0.0664452	1204	NA	NA	0.734909	NA
S04_3072848	4	3072848	0.212814	0.0369601	1204	NA	NA	0.734909	NA
S07_24907321	7	24907321	0.212814	0.0369601	1204	NA	NA	0.734909	NA
S01_79179308	1	79179308	0.212824	0.138289	1204	NA	NA	0.734909	NA
S02_13437521	2	13437521	0.212834	0.0402824	1204	NA	NA	0.734909	NA
S02_13437522	2	13437522	0.212834	0.0402824	1204	NA	NA	0.734909	NA
S08_5706575	8	5706575	0.21284	0.0494186	1204	NA	NA	0.734909	NA
S10_56169908	10	56169908	0.212851	0.0465116	1204	NA	NA	0.734909	NA
S06_45809910	6	45809910	0.212858	0.346346	1204	NA	NA	0.734909	NA
S01_71391299	1	71391299	0.212863	0.0431894	1204	NA	NA	0.734909	NA
S02_12326360	2	12326360	0.212864	0.323505	1204	NA	NA	0.734909	NA
S02_12326390	2	12326390	0.212864	0.323505	1204	NA	NA	0.734909	NA
S04_37123826	4	37123826	0.21287	0.241279	1204	NA	NA	0.734909	NA
S02_60172425	2	60172425	0.212871	0.02201	1204	NA	NA	0.734909	NA
S02_60172424	2	60172424	0.212871	0.02201	1204	NA	NA	0.734909	NA
S09_4856810	9	4856810	0.212885	0.278654	1204	NA	NA	0.734909	NA
S09_59191354	9	59191354	0.212892	0.253322	1204	NA	NA	0.734909	NA
S05_9222187	5	9222187	0.212909	0.0195183	1204	NA	NA	0.734931	NA
S07_58005721	7	58005721	0.212922	0.11088	1204	NA	NA	0.734938	NA
S08_1303730	8	1303730	0.212963	0.459302	1204	NA	NA	0.735039	NA
S05_69024672	5	69024672	0.212996	0.0153654	1204	NA	NA	0.735039	NA
S05_69024663	5	69024663	0.212996	0.0153654	1204	NA	NA	0.735039	NA
S05_69024675	5	69024675	0.212996	0.0153654	1204	NA	NA	0.735039	NA
S09_1847479	9	1847479	0.213014	0.225498	1204	NA	NA	0.735064	NA
S10_26021715	10	26021715	0.213063	0.181894	1204	NA	NA	0.735194	NA
S05_27338397	5	27338397	0.213104	0.16196	1204	NA	NA	0.735259	NA
S05_27338438	5	27338438	0.213104	0.16196	1204	NA	NA	0.735259	NA
S10_12867425	10	12867425	0.213167	0.208056	1204	NA	NA	0.735436	NA
S05_45503216	5	45503216	0.213178	0.0614618	1204	NA	NA	0.735436	NA
S08_23130518	8	23130518	0.213246	0.0373754	1204	NA	NA	0.735613	NA
S08_2320765	8	2320765	0.213251	0.0253322	1204	NA	NA	0.735613	NA
S02_4819932	2	4819932	0.213282	0.0448505	1204	NA	NA	0.735668	NA
S08_15529860	8	15529860	0.213298	0.0207641	1204	NA	NA	0.735668	NA
S08_57279514	8	57279514	0.213312	0.120847	1204	NA	NA	0.735668	NA
S08_57279515	8	57279515	0.213312	0.120847	1204	NA	NA	0.735668	NA
S06_26995474	6	26995474	0.213365	0.0232558	1204	NA	NA	0.73578	NA
S02_2936910	2	2936910	0.213404	0.0215947	1204	NA	NA	0.73578	NA
S04_57697259	4	57697259	0.213409	0.0182724	1204	NA	NA	0.73578	NA
S03_71647754	3	71647754	0.213419	0.261213	1204	NA	NA	0.73578	NA
S03_71647770	3	71647770	0.213419	0.261213	1204	NA	NA	0.73578	NA
S04_713896	4	713896	0.21343	0.0519103	1204	NA	NA	0.73578	NA
S03_1195188	3	1195188	0.213455	0.0211794	1204	NA	NA	0.73578	NA
S09_14926189	9	14926189	0.213456	0.00996678	1204	NA	NA	0.73578	NA
S04_53750880	4	53750880	0.21346	0.0178571	1204	NA	NA	0.73578	NA
S09_15556845	9	15556845	0.213496	0.122508	1204	NA	NA	0.73578	NA
S02_61135451	2	61135451	0.213502	0.233389	1204	NA	NA	0.73578	NA
S02_61135449	2	61135449	0.213502	0.233389	1204	NA	NA	0.73578	NA
S06_20526996	6	20526996	0.213503	0.0909468	1204	NA	NA	0.73578	NA
S06_20527013	6	20527013	0.213503	0.0909468	1204	NA	NA	0.73578	NA
S07_38310196	7	38310196	0.213511	0.0743355	1204	NA	NA	0.73578	NA
S10_2673771	10	2673771	0.213533	0.0710133	1204	NA	NA	0.735817	NA
S10_56390853	10	56390853	0.213554	0.0531561	1204	NA	NA	0.73584	NA
S09_615207	9	615207	0.213562	0.208056	1204	NA	NA	0.73584	NA
S07_2461223	7	2461223	0.213612	0.0319767	1204	NA	NA	0.735853	NA
S08_22773772	8	22773772	0.213621	0.179817	1204	NA	NA	0.735853	NA
S08_22773776	8	22773776	0.213621	0.179817	1204	NA	NA	0.735853	NA
S08_22773792	8	22773792	0.213621	0.179817	1204	NA	NA	0.735853	NA
S04_43790112	4	43790112	0.213622	0.0170266	1204	NA	NA	0.735853	NA
S05_38589160	5	38589160	0.213716	0.124585	1204	NA	NA	0.736072	NA
S05_38589131	5	38589131	0.213716	0.124585	1204	NA	NA	0.736072	NA
S01_65887543	1	65887543	0.213719	0.0386213	1204	NA	NA	0.736072	NA
S04_68016638	4	68016638	0.213799	0.0178571	1204	NA	NA	0.736089	NA
S03_56658970	3	56658970	0.213799	0.374585	1204	NA	NA	0.736089	NA
S10_47079220	10	47079220	0.213817	0.428987	1204	NA	NA	0.736089	NA
S07_58114048	7	58114048	0.213828	0.0465116	1204	NA	NA	0.736089	NA
S08_6916126	8	6916126	0.213843	0.114618	1204	NA	NA	0.736089	NA
S08_6916149	8	6916149	0.213843	0.114618	1204	NA	NA	0.736089	NA
S08_6916102	8	6916102	0.213843	0.114618	1204	NA	NA	0.736089	NA
S08_6916155	8	6916155	0.213843	0.114618	1204	NA	NA	0.736089	NA
S09_48529539	9	48529539	0.213853	0.236296	1204	NA	NA	0.736089	NA
S06_12598401	6	12598401	0.213855	0.384136	1204	NA	NA	0.736089	NA
S03_72306742	3	72306742	0.213856	0.16196	1204	NA	NA	0.736089	NA
S05_62343781	5	62343781	0.213858	0.0419435	1204	NA	NA	0.736089	NA
S06_34428490	6	34428490	0.213901	0.151578	1204	NA	NA	0.736136	NA
S07_46368426	7	46368426	0.213922	0.0502492	1204	NA	NA	0.736136	NA
S04_37914164	4	37914164	0.213935	0.0398671	1204	NA	NA	0.736136	NA
S03_9258451	3	9258451	0.213959	0.0726744	1204	NA	NA	0.736136	NA
S03_9258447	3	9258447	0.213959	0.0726744	1204	NA	NA	0.736136	NA
S09_42259033	9	42259033	0.213969	0.352575	1204	NA	NA	0.736136	NA
S04_48693148	4	48693148	0.21398	0.0141196	1204	NA	NA	0.736136	NA
S07_59954298	7	59954298	0.213991	0.493355	1204	NA	NA	0.736136	NA
S01_79967015	1	79967015	0.213998	0.133306	1204	NA	NA	0.736136	NA
S01_79967018	1	79967018	0.213998	0.133306	1204	NA	NA	0.736136	NA
S10_25830204	10	25830204	0.21401	0.178156	1204	NA	NA	0.736136	NA
S04_9689341	4	9689341	0.214016	0.0639535	1204	NA	NA	0.736136	NA
S06_56935944	6	56935944	0.214016	0.0506645	1204	NA	NA	0.736136	NA
S05_24411963	5	24411963	0.214074	0.451412	1204	NA	NA	0.736259	NA
S05_24411948	5	24411948	0.214074	0.451412	1204	NA	NA	0.736259	NA
S02_58199240	2	58199240	0.214095	0.0427741	1204	NA	NA	0.736293	NA
S03_5138992	3	5138992	0.214123	0.0685216	1204	NA	NA	0.73635	NA
S08_54322886	8	54322886	0.214159	0.259136	1204	NA	NA	0.736435	NA
S02_62510805	2	62510805	0.214199	0.089701	1204	NA	NA	0.736517	NA
S09_33880961	9	33880961	0.214216	0.0772425	1204	NA	NA	0.736517	NA
S09_33880992	9	33880992	0.214216	0.0772425	1204	NA	NA	0.736517	NA
S09_2857156	9	2857156	0.214259	0.16113	1204	NA	NA	0.736626	NA
S10_13907870	10	13907870	0.214278	0.42608	1204	NA	NA	0.736652	NA
S05_67015556	5	67015556	0.214321	0.0170266	1204	NA	NA	0.736742	NA
S03_73959745	3	73959745	0.214347	0.0195183	1204	NA	NA	0.736742	NA
S05_63955752	5	63955752	0.214352	0.0336379	1204	NA	NA	0.736742	NA
S01_71408900	1	71408900	0.214357	0.325166	1204	NA	NA	0.736742	NA
S02_42774426	2	42774426	0.214383	0.0249169	1204	NA	NA	0.736742	NA
S01_8099319	1	8099319	0.21439	0.041113	1204	NA	NA	0.736742	NA
S03_15422504	3	15422504	0.214404	0.0415282	1204	NA	NA	0.736742	NA
S01_74523869	1	74523869	0.214425	0.100083	1204	NA	NA	0.736742	NA
S04_39552070	4	39552070	0.214451	0.0365449	1204	NA	NA	0.736742	NA
S02_73741306	2	73741306	0.214459	0.318522	1204	NA	NA	0.736742	NA
S08_56829829	8	56829829	0.214459	0.0905316	1204	NA	NA	0.736742	NA
S07_24196245	7	24196245	0.21449	0.0240864	1204	NA	NA	0.736742	NA
S07_24196276	7	24196276	0.21449	0.0240864	1204	NA	NA	0.736742	NA
S01_75622224	1	75622224	0.214506	0.230066	1204	NA	NA	0.736742	NA
S01_75622225	1	75622225	0.214506	0.230066	1204	NA	NA	0.736742	NA
S01_75622230	1	75622230	0.214506	0.230066	1204	NA	NA	0.736742	NA
S08_34470322	8	34470322	0.214508	0.237542	1204	NA	NA	0.736742	NA
S08_34470332	8	34470332	0.214508	0.237542	1204	NA	NA	0.736742	NA
S01_79250242	1	79250242	0.214516	0.326412	1204	NA	NA	0.736742	NA
S01_12743016	1	12743016	0.214554	0.25	1204	NA	NA	0.736781	NA
S04_48722793	4	48722793	0.214573	0.210963	1204	NA	NA	0.736781	NA
S03_54063047	3	54063047	0.214575	0.0818106	1204	NA	NA	0.736781	NA
S03_54063055	3	54063055	0.214575	0.0818106	1204	NA	NA	0.736781	NA
S05_71089332	5	71089332	0.214598	0.0153654	1204	NA	NA	0.736781	NA
S03_36058908	3	36058908	0.214634	0.122508	1204	NA	NA	0.736781	NA
S05_16483297	5	16483297	0.214637	0.019103	1204	NA	NA	0.736781	NA
S05_16483312	5	16483312	0.214637	0.019103	1204	NA	NA	0.736781	NA
S05_16483340	5	16483340	0.214637	0.019103	1204	NA	NA	0.736781	NA
S08_60299262	8	60299262	0.214649	0.095515	1204	NA	NA	0.736781	NA
S02_40054412	2	40054412	0.21465	0.0265781	1204	NA	NA	0.736781	NA
S03_57339207	3	57339207	0.214697	0.488787	1204	NA	NA	0.736883	NA
S06_58230336	6	58230336	0.214704	0.0390365	1204	NA	NA	0.736883	NA
S10_46974719	10	46974719	0.214713	0.0166113	1204	NA	NA	0.736883	NA
S01_9811576	1	9811576	0.214739	0.218439	1204	NA	NA	0.736927	NA
S05_7379366	5	7379366	0.214748	0.0153654	1204	NA	NA	0.736927	NA
S07_52247516	7	52247516	0.214772	0.0141196	1204	NA	NA	0.736939	NA
S03_56739715	3	56739715	0.214783	0.291944	1204	NA	NA	0.736939	NA
S02_70600997	2	70600997	0.214793	0.0564784	1204	NA	NA	0.736939	NA
S07_4391333	7	4391333	0.214807	0.0863787	1204	NA	NA	0.736939	NA
S09_15376952	9	15376952	0.214819	0.0934385	1204	NA	NA	0.736939	NA
S09_15384582	9	15384582	0.214819	0.0934385	1204	NA	NA	0.736939	NA
S10_49794494	10	49794494	0.214882	0.0215947	1204	NA	NA	0.73698	NA
S10_49794520	10	49794520	0.214882	0.0215947	1204	NA	NA	0.73698	NA
S10_49794509	10	49794509	0.214882	0.0215947	1204	NA	NA	0.73698	NA
S01_72081258	1	72081258	0.214882	0.0448505	1204	NA	NA	0.73698	NA
S02_69829600	2	69829600	0.214896	0.399086	1204	NA	NA	0.73698	NA
S03_141538	3	141538	0.214901	0.494186	1204	NA	NA	0.73698	NA
S08_5239916	8	5239916	0.214912	0.0261628	1204	NA	NA	0.73698	NA
S04_55102975	4	55102975	0.21492	0.187292	1204	NA	NA	0.73698	NA
S02_49875561	2	49875561	0.214942	0.0394518	1204	NA	NA	0.736996	NA
S04_7922737	4	7922737	0.214947	0.019103	1204	NA	NA	0.736996	NA
S09_5071851	9	5071851	0.214995	0.100914	1204	NA	NA	0.737079	NA
S03_70852874	3	70852874	0.214995	0.41985	1204	NA	NA	0.737079	NA
S09_56289040	9	56289040	0.215016	0.0166113	1204	NA	NA	0.737079	NA
S05_14565276	5	14565276	0.215039	0.230066	1204	NA	NA	0.737079	NA
S05_14565295	5	14565295	0.215039	0.230066	1204	NA	NA	0.737079	NA
S04_8561548	4	8561548	0.215049	0.0186877	1204	NA	NA	0.737079	NA
S04_8561551	4	8561551	0.215049	0.0186877	1204	NA	NA	0.737079	NA
S03_433418	3	433418	0.215068	0.0402824	1204	NA	NA	0.737081	NA
S03_54865190	3	54865190	0.215085	0.0265781	1204	NA	NA	0.737081	NA
S10_5501855	10	5501855	0.215095	0.038206	1204	NA	NA	0.737081	NA
S03_37834910	3	37834910	0.215097	0.0863787	1204	NA	NA	0.737081	NA
S06_45098711	6	45098711	0.21511	0.0286545	1204	NA	NA	0.737081	NA
S01_76174728	1	76174728	0.215117	0.0880399	1204	NA	NA	0.737081	NA
S03_70433948	3	70433948	0.21514	0.0386213	1204	NA	NA	0.737123	NA
S01_79203346	1	79203346	0.215161	0.0552326	1204	NA	NA	0.737157	NA
S04_55806653	4	55806653	0.215174	0.0369601	1204	NA	NA	0.737164	NA
S07_58628436	7	58628436	0.215214	0.315615	1204	NA	NA	0.737253	NA
S05_29586099	5	29586099	0.21524	0.048588	1204	NA	NA	0.737253	NA
S05_29586131	5	29586131	0.21524	0.048588	1204	NA	NA	0.737253	NA
S07_10220396	7	10220396	0.215245	0.0215947	1204	NA	NA	0.737253	NA
S06_47676892	6	47676892	0.215323	0.0402824	1204	NA	NA	0.737327	NA
S06_47676896	6	47676896	0.215323	0.0402824	1204	NA	NA	0.737327	NA
S06_47676898	6	47676898	0.215323	0.0402824	1204	NA	NA	0.737327	NA
S06_47676893	6	47676893	0.215323	0.0402824	1204	NA	NA	0.737327	NA
S06_47676894	6	47676894	0.215323	0.0402824	1204	NA	NA	0.737327	NA
S07_5918669	7	5918669	0.215359	0.120432	1204	NA	NA	0.737385	NA
S03_55299565	3	55299565	0.215362	0.161545	1204	NA	NA	0.737385	NA
S02_48429523	2	48429523	0.215381	0.0884551	1204	NA	NA	0.737411	NA
S06_36528779	6	36528779	0.215435	0.0286545	1204	NA	NA	0.73754	NA
S07_40840316	7	40840316	0.215441	0.0826412	1204	NA	NA	0.73754	NA
S02_18801131	2	18801131	0.215479	0.0365449	1204	NA	NA	0.737635	NA
S01_23725026	1	23725026	0.215517	0.0282392	1204	NA	NA	0.737646	NA
S01_23725023	1	23725023	0.215517	0.0282392	1204	NA	NA	0.737646	NA
S06_49030343	6	49030343	0.215538	0.356312	1204	NA	NA	0.737646	NA
S02_74636670	2	74636670	0.215539	0.0303156	1204	NA	NA	0.737646	NA
S02_74636706	2	74636706	0.215539	0.0303156	1204	NA	NA	0.737646	NA
S04_59125032	4	59125032	0.215553	0.0120432	1204	NA	NA	0.737657	NA
S07_3741616	7	3741616	0.215589	0.0124585	1204	NA	NA	0.737723	NA
S07_59916552	7	59916552	0.215595	0.0245017	1204	NA	NA	0.737723	NA
S06_1171514	6	1171514	0.215607	0.0481728	1204	NA	NA	0.737727	NA
S03_26945107	3	26945107	0.215633	0.0685216	1204	NA	NA	0.737779	NA
S04_53937381	4	53937381	0.215673	0.182724	1204	NA	NA	0.737859	NA
S10_19837539	10	19837539	0.215679	0.120017	1204	NA	NA	0.737859	NA
S03_69066516	3	69066516	0.215724	0.0361296	1204	NA	NA	0.737975	NA
S10_1420584	10	1420584	0.215743	0.0245017	1204	NA	NA	0.737985	NA
S03_54135171	3	54135171	0.215749	0.497093	1204	NA	NA	0.737985	NA
S07_60112151	7	60112151	0.215806	0.0859635	1204	NA	NA	0.738102	NA
S07_60112203	7	60112203	0.215806	0.0859635	1204	NA	NA	0.738102	NA
S06_41350157	6	41350157	0.215871	0.376661	1204	NA	NA	0.738261	NA
S03_70822199	3	70822199	0.215875	0.392857	1204	NA	NA	0.738261	NA
S10_33643051	10	33643051	0.215919	0.183555	1204	NA	NA	0.738338	NA
S03_72850075	3	72850075	0.21592	0.153239	1204	NA	NA	0.738338	NA
S01_76577673	1	76577673	0.215955	0.0614618	1204	NA	NA	0.738382	NA
S01_76577672	1	76577672	0.215955	0.0614618	1204	NA	NA	0.738382	NA
S02_56363488	2	56363488	0.215985	0.0469269	1204	NA	NA	0.73844	NA
S07_1334045	7	1334045	0.215994	0.0647841	1204	NA	NA	0.73844	NA
S06_53688808	6	53688808	0.216031	0.038206	1204	NA	NA	0.738505	NA
S09_24933342	9	24933342	0.216036	0.0892857	1204	NA	NA	0.738505	NA
S02_64125591	2	64125591	0.216075	0.0751661	1204	NA	NA	0.738603	NA
S05_31166374	5	31166374	0.216114	0.0959302	1204	NA	NA	0.738626	NA
S06_51825260	6	51825260	0.216114	0.0186877	1204	NA	NA	0.738626	NA
S03_43407191	3	43407191	0.216148	0.0182724	1204	NA	NA	0.738626	NA
S08_56412745	8	56412745	0.216162	0.0971761	1204	NA	NA	0.738626	NA
S10_58599035	10	58599035	0.216176	0.0415282	1204	NA	NA	0.738626	NA
S07_27072271	7	27072271	0.216186	0.104651	1204	NA	NA	0.738626	NA
S05_65814818	5	65814818	0.216187	0.129568	1204	NA	NA	0.738626	NA
S07_5346126	7	5346126	0.216192	0.162375	1204	NA	NA	0.738626	NA
S09_3237035	9	3237035	0.216192	0.0186877	1204	NA	NA	0.738626	NA
S08_851026	8	851026	0.216194	0.0137043	1204	NA	NA	0.738626	NA
S01_20163489	1	20163489	0.21621	0.0307309	1204	NA	NA	0.738643	NA
S02_47080540	2	47080540	0.216247	0.267857	1204	NA	NA	0.73865	NA
S02_47080576	2	47080576	0.216247	0.267857	1204	NA	NA	0.73865	NA
S02_5062104	2	5062104	0.216256	0.163206	1204	NA	NA	0.73865	NA
S03_40143693	3	40143693	0.216257	0.0423588	1204	NA	NA	0.73865	NA
S10_47598827	10	47598827	0.216277	0.0174419	1204	NA	NA	0.738652	NA
S03_42331085	3	42331085	0.216287	0.00872093	1204	NA	NA	0.738652	NA
S01_76479919	1	76479919	0.216291	0.160299	1204	NA	NA	0.738652	NA
S04_34895177	4	34895177	0.216333	0.0386213	1204	NA	NA	0.738722	NA
S08_54320356	8	54320356	0.216334	0.258721	1204	NA	NA	0.738722	NA
S06_39747529	6	39747529	0.216348	0.0249169	1204	NA	NA	0.738728	NA
S09_5717115	9	5717115	0.216363	0.164037	1204	NA	NA	0.738728	NA
S02_52398406	2	52398406	0.21638	0.0564784	1204	NA	NA	0.738728	NA
S01_55615073	1	55615073	0.21638	0.032392	1204	NA	NA	0.738728	NA
S05_32738875	5	32738875	0.216406	0.0116279	1204	NA	NA	0.738774	NA
S03_64351555	3	64351555	0.216424	0.0460963	1204	NA	NA	0.738774	NA
S04_4083807	4	4083807	0.216428	0.0913621	1204	NA	NA	0.738774	NA
S10_40391293	10	40391293	0.216462	0.0319767	1204	NA	NA	0.738836	NA
S03_43162081	3	43162081	0.216471	0.0519103	1204	NA	NA	0.738836	NA
S10_38666229	10	38666229	0.21648	0.107558	1204	NA	NA	0.738836	NA
S05_28685952	5	28685952	0.21659	0.0070598	1204	NA	NA	0.73904	NA
S01_7269083	1	7269083	0.2166	0.0249169	1204	NA	NA	0.73904	NA
S01_53810915	1	53810915	0.216601	0.263289	1204	NA	NA	0.73904	NA
S08_53682582	8	53682582	0.216626	0.0789037	1204	NA	NA	0.73904	NA
S08_53682584	8	53682584	0.216626	0.0789037	1204	NA	NA	0.73904	NA
S06_59854074	6	59854074	0.216631	0.0465116	1204	NA	NA	0.73904	NA
S04_32798035	4	32798035	0.216635	0.0506645	1204	NA	NA	0.73904	NA
S03_56915933	3	56915933	0.216651	0.0215947	1204	NA	NA	0.73904	NA
S07_24489804	7	24489804	0.216652	0.13206	1204	NA	NA	0.73904	NA
S06_34218560	6	34218560	0.216665	0.335963	1204	NA	NA	0.73904	NA
S03_54705242	3	54705242	0.216673	0.158223	1204	NA	NA	0.73904	NA
S01_76521511	1	76521511	0.216677	0.0780731	1204	NA	NA	0.73904	NA
S02_75206389	2	75206389	0.216685	0.089701	1204	NA	NA	0.73904	NA
S04_566667	4	566667	0.216775	0.0166113	1204	NA	NA	0.739117	NA
S03_46175765	3	46175765	0.216781	0.0253322	1204	NA	NA	0.739117	NA
S03_46175790	3	46175790	0.216781	0.0253322	1204	NA	NA	0.739117	NA
S02_7336250	2	7336250	0.216784	0.0614618	1204	NA	NA	0.739117	NA
S03_3080185	3	3080185	0.216794	0.236711	1204	NA	NA	0.739117	NA
S08_47013587	8	47013587	0.216794	0.013289	1204	NA	NA	0.739117	NA
S08_47013597	8	47013597	0.216794	0.013289	1204	NA	NA	0.739117	NA
S01_25760939	1	25760939	0.216797	0.0315615	1204	NA	NA	0.739117	NA
S04_56275442	4	56275442	0.216826	0.0718439	1204	NA	NA	0.739177	NA
S01_72763147	1	72763147	0.216874	0.155731	1204	NA	NA	0.739271	NA
S02_62343890	2	62343890	0.216876	0.345515	1204	NA	NA	0.739271	NA
S06_46871095	6	46871095	0.216888	0.054402	1204	NA	NA	0.739275	NA
S08_36666146	8	36666146	0.21692	0.0207641	1204	NA	NA	0.739327	NA
S07_24710425	7	24710425	0.216926	0.016196	1204	NA	NA	0.739327	NA
S09_1690402	9	1690402	0.21694	0.0232558	1204	NA	NA	0.739339	NA
S06_55181728	6	55181728	0.216961	0.250415	1204	NA	NA	0.739372	NA
S01_21172812	1	21172812	0.217011	0.0232558	1204	NA	NA	0.739417	NA
S10_6358542	10	6358542	0.217017	0.10299	1204	NA	NA	0.739417	NA
S04_54496110	4	54496110	0.217019	0.140365	1204	NA	NA	0.739417	NA
S04_54496080	4	54496080	0.217019	0.140365	1204	NA	NA	0.739417	NA
S09_3947232	9	3947232	0.217041	0.0822259	1204	NA	NA	0.739436	NA
S09_5026345	9	5026345	0.217047	0.0153654	1204	NA	NA	0.739436	NA
S06_13793312	6	13793312	0.217079	0.016196	1204	NA	NA	0.73948	NA
S10_1846100	10	1846100	0.217093	0.0589701	1204	NA	NA	0.73948	NA
S08_23212445	8	23212445	0.217156	0.386213	1204	NA	NA	0.73948	NA
S08_37891820	8	37891820	0.217189	0.0203488	1204	NA	NA	0.73948	NA
S08_61201072	8	61201072	0.217212	0.0348837	1204	NA	NA	0.73948	NA
S09_25204889	9	25204889	0.217227	0.0145349	1204	NA	NA	0.73948	NA
S06_61141830	6	61141830	0.217243	0.0402824	1204	NA	NA	0.73948	NA
S05_19399793	5	19399793	0.217246	0.0336379	1204	NA	NA	0.73948	NA
S04_5062598	4	5062598	0.217248	0.444352	1204	NA	NA	0.73948	NA
S05_69697837	5	69697837	0.217249	0.0170266	1204	NA	NA	0.73948	NA
S05_69697852	5	69697852	0.217249	0.0170266	1204	NA	NA	0.73948	NA
S05_69697826	5	69697826	0.217249	0.0170266	1204	NA	NA	0.73948	NA
S02_65234098	2	65234098	0.217264	0.0772425	1204	NA	NA	0.73948	NA
S08_6476333	8	6476333	0.217291	0.0552326	1204	NA	NA	0.73948	NA
S08_6476338	8	6476338	0.217291	0.0552326	1204	NA	NA	0.73948	NA
S08_6476366	8	6476366	0.217291	0.0552326	1204	NA	NA	0.73948	NA
S08_6476363	8	6476363	0.217291	0.0552326	1204	NA	NA	0.73948	NA
S03_8984807	3	8984807	0.217306	0.0299003	1204	NA	NA	0.73948	NA
S10_45973041	10	45973041	0.217311	0.335133	1204	NA	NA	0.73948	NA
S03_61727069	3	61727069	0.217313	0.0178571	1204	NA	NA	0.73948	NA
S01_7287148	1	7287148	0.217314	0.0348837	1204	NA	NA	0.73948	NA
S07_63025279	7	63025279	0.217318	0.019103	1204	NA	NA	0.73948	NA
S06_42187169	6	42187169	0.217329	0.0303156	1204	NA	NA	0.73948	NA
S06_42187207	6	42187207	0.217329	0.0303156	1204	NA	NA	0.73948	NA
S10_5571573	10	5571573	0.217405	0.0830565	1204	NA	NA	0.739628	NA
S05_66436158	5	66436158	0.217413	0.0186877	1204	NA	NA	0.739628	NA
S02_72612719	2	72612719	0.217416	0.122924	1204	NA	NA	0.739628	NA
S10_39736875	10	39736875	0.217428	0.179402	1204	NA	NA	0.739628	NA
S10_39736877	10	39736877	0.217428	0.179402	1204	NA	NA	0.739628	NA
S06_52707294	6	52707294	0.217458	0.311877	1204	NA	NA	0.739675	NA
S03_5026640	3	5026640	0.217464	0.0369601	1204	NA	NA	0.739675	NA
S01_37807479	1	37807479	0.21748	0.218439	1204	NA	NA	0.739688	NA
S01_26987055	1	26987055	0.217491	0.0872093	1204	NA	NA	0.739688	NA
S05_21517112	5	21517112	0.217517	0.283223	1204	NA	NA	0.739738	NA
S06_50544502	6	50544502	0.21755	0.266196	1204	NA	NA	0.739773	NA
S05_11762401	5	11762401	0.217568	0.0548173	1204	NA	NA	0.739773	NA
S01_49297705	1	49297705	0.217579	0.0780731	1204	NA	NA	0.739773	NA
S05_33112453	5	33112453	0.217581	0.0386213	1204	NA	NA	0.739773	NA
S01_53113736	1	53113736	0.217594	0.214701	1204	NA	NA	0.739773	NA
S05_9888838	5	9888838	0.217598	0.0776578	1204	NA	NA	0.739773	NA
S01_26927582	1	26927582	0.217616	0.0236711	1204	NA	NA	0.739773	NA
S01_26927581	1	26927581	0.217616	0.0236711	1204	NA	NA	0.739773	NA
S01_75607111	1	75607111	0.21765	0.0299003	1204	NA	NA	0.739786	NA
S03_26299363	3	26299363	0.217652	0.131645	1204	NA	NA	0.739786	NA
S10_27412043	10	27412043	0.217654	0.0269934	1204	NA	NA	0.739786	NA
S10_59830118	10	59830118	0.217681	0.297757	1204	NA	NA	0.739795	NA
S06_44893921	6	44893921	0.217703	0.133721	1204	NA	NA	0.739795	NA
S09_9704422	9	9704422	0.217722	0.0282392	1204	NA	NA	0.739795	NA
S07_64843120	7	64843120	0.217741	0.359635	1204	NA	NA	0.739795	NA
S04_14937320	4	14937320	0.217743	0.0876246	1204	NA	NA	0.739795	NA
S09_50537472	9	50537472	0.217754	0.100498	1204	NA	NA	0.739795	NA
S03_12538005	3	12538005	0.217754	0.100914	1204	NA	NA	0.739795	NA
S10_44554749	10	44554749	0.217761	0.149502	1204	NA	NA	0.739795	NA
S06_59135268	6	59135268	0.217776	0.0307309	1204	NA	NA	0.739795	NA
S06_47312991	6	47312991	0.217801	0.0722591	1204	NA	NA	0.739795	NA
S06_8498342	6	8498342	0.217805	0.019103	1204	NA	NA	0.739795	NA
S06_8498346	6	8498346	0.217805	0.019103	1204	NA	NA	0.739795	NA
S06_8498348	6	8498348	0.217805	0.019103	1204	NA	NA	0.739795	NA
S08_46941568	8	46941568	0.217819	0.149502	1204	NA	NA	0.739795	NA
S03_65189343	3	65189343	0.217825	0.459302	1204	NA	NA	0.739795	NA
S05_10265368	5	10265368	0.2179	0.0527409	1204	NA	NA	0.739881	NA
S05_38685618	5	38685618	0.217907	0.0622924	1204	NA	NA	0.739881	NA
S08_59968306	8	59968306	0.217911	0.498339	1204	NA	NA	0.739881	NA
S05_62858211	5	62858211	0.217923	0.491279	1204	NA	NA	0.739881	NA
S08_55811738	8	55811738	0.217933	0.0211794	1204	NA	NA	0.739881	NA
S06_2363211	6	2363211	0.217935	0.0452658	1204	NA	NA	0.739881	NA
S03_54137370	3	54137370	0.21794	0.497924	1204	NA	NA	0.739881	NA
S03_54137373	3	54137373	0.21794	0.497924	1204	NA	NA	0.739881	NA
S09_47103108	9	47103108	0.218	0.0394518	1204	NA	NA	0.740009	NA
S09_49041822	9	49041822	0.218	0.0606312	1204	NA	NA	0.740009	NA
S08_32577325	8	32577325	0.218034	0.0249169	1204	NA	NA	0.740089	NA
S04_48722805	4	48722805	0.218096	0.0178571	1204	NA	NA	0.740202	NA
S09_1195197	9	1195197	0.218111	0.489203	1204	NA	NA	0.740202	NA
S10_790884	10	790884	0.218127	0.358389	1204	NA	NA	0.740202	NA
S10_790886	10	790886	0.218127	0.358389	1204	NA	NA	0.740202	NA
S06_37704246	6	37704246	0.218146	0.177741	1204	NA	NA	0.740202	NA
S06_37704248	6	37704248	0.218146	0.177741	1204	NA	NA	0.740202	NA
S06_37704250	6	37704250	0.218146	0.177741	1204	NA	NA	0.740202	NA
S02_68477125	2	68477125	0.218191	0.189369	1204	NA	NA	0.740314	NA
S04_57158822	4	57158822	0.218233	0.240033	1204	NA	NA	0.740367	NA
S05_6086419	5	6086419	0.218237	0.0793189	1204	NA	NA	0.740367	NA
S07_6519215	7	6519215	0.218271	0.272425	1204	NA	NA	0.740367	NA
S03_26678901	3	26678901	0.21829	0.134551	1204	NA	NA	0.740367	NA
S01_73898068	1	73898068	0.218306	0.208472	1204	NA	NA	0.740367	NA
S05_25295929	5	25295929	0.218313	0.244601	1204	NA	NA	0.740367	NA
S03_56547608	3	56547608	0.218318	0.465947	1204	NA	NA	0.740367	NA
S03_56547622	3	56547622	0.218318	0.465947	1204	NA	NA	0.740367	NA
S03_56547658	3	56547658	0.218318	0.465947	1204	NA	NA	0.740367	NA
S03_56547659	3	56547659	0.218318	0.465947	1204	NA	NA	0.740367	NA
S06_28435394	6	28435394	0.218339	0.0174419	1204	NA	NA	0.7404	NA
S10_13335734	10	13335734	0.218395	0.0240864	1204	NA	NA	0.740514	NA
S10_13335750	10	13335750	0.218395	0.0240864	1204	NA	NA	0.740514	NA
S05_62535965	5	62535965	0.218419	0.0423588	1204	NA	NA	0.740558	NA
S09_57534607	9	57534607	0.218433	0.121262	1204	NA	NA	0.740567	NA
S04_61456060	4	61456060	0.218498	0.178156	1204	NA	NA	0.740676	NA
S02_4437312	2	4437312	0.218518	0.310216	1204	NA	NA	0.740676	NA
S04_3706314	4	3706314	0.21853	0.185631	1204	NA	NA	0.740676	NA
S03_28889712	3	28889712	0.218534	0.0336379	1204	NA	NA	0.740676	NA
S08_20601748	8	20601748	0.218543	0.035299	1204	NA	NA	0.740676	NA
S02_69090596	2	69090596	0.218547	0.134551	1204	NA	NA	0.740676	NA
S09_58774403	9	58774403	0.218554	0.289037	1204	NA	NA	0.740676	NA
S10_43790343	10	43790343	0.218555	0.0668605	1204	NA	NA	0.740676	NA
S05_800231	5	800231	0.218576	0.149917	1204	NA	NA	0.740696	NA
S04_41026295	4	41026295	0.218584	0.11088	1204	NA	NA	0.740696	NA
S01_24970635	1	24970635	0.218604	0.0269934	1204	NA	NA	0.740698	NA
S01_69804026	1	69804026	0.218606	0.127076	1204	NA	NA	0.740698	NA
S09_10139565	9	10139565	0.218633	0.0390365	1204	NA	NA	0.740707	NA
S05_44613320	5	44613320	0.218635	0.0419435	1204	NA	NA	0.740707	NA
S05_56265081	5	56265081	0.218643	0.051495	1204	NA	NA	0.740707	NA
S07_3778220	7	3778220	0.218659	0.0880399	1204	NA	NA	0.740722	NA
S03_65813620	3	65813620	0.218674	0.0639535	1204	NA	NA	0.740736	NA
S04_1083067	4	1083067	0.218692	0.263289	1204	NA	NA	0.740758	NA
S05_68391657	5	68391657	0.218716	0.177326	1204	NA	NA	0.740785	NA
S02_14697576	2	14697576	0.218724	0.0593854	1204	NA	NA	0.740785	NA
S03_56129740	3	56129740	0.21874	0.0639535	1204	NA	NA	0.740785	NA
S03_52000306	3	52000306	0.218756	0.0967608	1204	NA	NA	0.740785	NA
S03_52000342	3	52000342	0.218756	0.0967608	1204	NA	NA	0.740785	NA
S02_67175681	2	67175681	0.218772	0.232973	1204	NA	NA	0.740803	NA
S04_53742505	4	53742505	0.218813	0.0589701	1204	NA	NA	0.740846	NA
S06_61256038	6	61256038	0.218815	0.137874	1204	NA	NA	0.740846	NA
S10_27378300	10	27378300	0.218818	0.466362	1204	NA	NA	0.740846	NA
S10_11298612	10	11298612	0.218867	0.0465116	1204	NA	NA	0.740936	NA
S01_25088722	1	25088722	0.218867	0.275748	1204	NA	NA	0.740936	NA
S01_79301819	1	79301819	0.218879	0.0224252	1204	NA	NA	0.740939	NA
S07_65459753	7	65459753	0.218908	0.0714286	1204	NA	NA	0.740997	NA
S03_61744956	3	61744956	0.218934	0.114203	1204	NA	NA	0.741047	NA
S01_5395322	1	5395322	0.218991	0.0494186	1204	NA	NA	0.741134	NA
S05_32677309	5	32677309	0.219	0.196429	1204	NA	NA	0.741134	NA
S02_71761041	2	71761041	0.219004	0.0598007	1204	NA	NA	0.741134	NA
S02_67890027	2	67890027	0.219005	0.0149502	1204	NA	NA	0.741134	NA
S08_62241108	8	62241108	0.219033	0.0950997	1204	NA	NA	0.741185	NA
S09_48050589	9	48050589	0.219049	0.0531561	1204	NA	NA	0.741185	NA
S03_31350883	3	31350883	0.219061	0.0564784	1204	NA	NA	0.741185	NA
S05_21812768	5	21812768	0.219069	0.0942691	1204	NA	NA	0.741185	NA
S05_1044570	5	1044570	0.21908	0.331811	1204	NA	NA	0.741185	NA
S01_79651788	1	79651788	0.219087	0.19186	1204	NA	NA	0.741185	NA
S08_22808883	8	22808883	0.219124	0.0182724	1204	NA	NA	0.741271	NA
S08_3283579	8	3283579	0.219148	0.0535714	1204	NA	NA	0.741316	NA
S10_6039377	10	6039377	0.219193	0.0120432	1204	NA	NA	0.74139	NA
S10_6039371	10	6039371	0.219193	0.0120432	1204	NA	NA	0.74139	NA
S05_68468954	5	68468954	0.219217	0.0660299	1204	NA	NA	0.741396	NA
S05_68468969	5	68468969	0.219217	0.0660299	1204	NA	NA	0.741396	NA
S09_2709747	9	2709747	0.219247	0.171512	1204	NA	NA	0.741441	NA
S10_6067914	10	6067914	0.219252	0.0556478	1204	NA	NA	0.741441	NA
S07_5988882	7	5988882	0.219282	0.016196	1204	NA	NA	0.741464	NA
S06_15129482	6	15129482	0.219282	0.16902	1204	NA	NA	0.741464	NA
S05_54770152	5	54770152	0.219314	0.0784884	1204	NA	NA	0.741489	NA
S07_45280366	7	45280366	0.219332	0.112957	1204	NA	NA	0.741489	NA
S02_4135789	2	4135789	0.219345	0.0564784	1204	NA	NA	0.741489	NA
S02_4135806	2	4135806	0.219345	0.0564784	1204	NA	NA	0.741489	NA
S02_4135771	2	4135771	0.219345	0.0564784	1204	NA	NA	0.741489	NA
S01_36584205	1	36584205	0.219377	0.0494186	1204	NA	NA	0.741524	NA
S08_8168185	8	8168185	0.219378	0.032392	1204	NA	NA	0.741524	NA
S01_68462478	1	68462478	0.219403	0.112542	1204	NA	NA	0.741537	NA
S06_56947606	6	56947606	0.219404	0.0506645	1204	NA	NA	0.741537	NA
S01_72252510	1	72252510	0.21943	0.108389	1204	NA	NA	0.741563	NA
S10_9684077	10	9684077	0.219438	0.413206	1204	NA	NA	0.741563	NA
S05_45193039	5	45193039	0.219446	0.112957	1204	NA	NA	0.741563	NA
S10_5955313	10	5955313	0.219462	0.266196	1204	NA	NA	0.74158	NA
S04_22962455	4	22962455	0.219496	0.029485	1204	NA	NA	0.741619	NA
S10_13095495	10	13095495	0.219501	0.195183	1204	NA	NA	0.741619	NA
S03_54182371	3	54182371	0.219507	0.151578	1204	NA	NA	0.741619	NA
S04_7480177	4	7480177	0.219547	0.0710133	1204	NA	NA	0.741716	NA
S10_18999457	10	18999457	0.219594	0.0103821	1204	NA	NA	0.741755	NA
S09_2939469	9	2939469	0.219605	0.127076	1204	NA	NA	0.741755	NA
S07_32074289	7	32074289	0.21961	0.0793189	1204	NA	NA	0.741755	NA
S05_65285018	5	65285018	0.219612	0.0232558	1204	NA	NA	0.741755	NA
S03_5273728	3	5273728	0.219615	0.0249169	1204	NA	NA	0.741755	NA
S03_9841990	3	9841990	0.219628	0.0303156	1204	NA	NA	0.74176	NA
S04_18940249	4	18940249	0.219659	0.0186877	1204	NA	NA	0.741763	NA
S04_18940231	4	18940231	0.219659	0.0186877	1204	NA	NA	0.741763	NA
S05_10900095	5	10900095	0.219662	0.0556478	1204	NA	NA	0.741763	NA
S09_23706879	9	23706879	0.219731	0.196429	1204	NA	NA	0.741795	NA
S09_23706909	9	23706909	0.219731	0.196429	1204	NA	NA	0.741795	NA
S07_62085678	7	62085678	0.219758	0.0373754	1204	NA	NA	0.741795	NA
S03_7663342	3	7663342	0.219774	0.0776578	1204	NA	NA	0.741795	NA
S03_7663376	3	7663376	0.219774	0.0776578	1204	NA	NA	0.741795	NA
S02_26003007	2	26003007	0.219774	0.0531561	1204	NA	NA	0.741795	NA
S04_10561849	4	10561849	0.219785	0.197259	1204	NA	NA	0.741795	NA
S04_10561863	4	10561863	0.219785	0.197259	1204	NA	NA	0.741795	NA
S04_10561852	4	10561852	0.219785	0.197259	1204	NA	NA	0.741795	NA
S04_10561870	4	10561870	0.219785	0.197259	1204	NA	NA	0.741795	NA
S02_23759576	2	23759576	0.219795	0.0656146	1204	NA	NA	0.741795	NA
S10_36760679	10	36760679	0.219818	0.0153654	1204	NA	NA	0.741834	NA
S01_8734670	1	8734670	0.219848	0.142857	1204	NA	NA	0.741899	NA
S05_65714305	5	65714305	0.219912	0.0274086	1204	NA	NA	0.742038	NA
S06_28492913	6	28492913	0.219912	0.224668	1204	NA	NA	0.742038	NA
S05_15184738	5	15184738	0.219972	0.153654	1204	NA	NA	0.742201	NA
S08_19107873	8	19107873	0.22	0.0440199	1204	NA	NA	0.742257	NA
S05_1052160	5	1052160	0.220021	0.019103	1204	NA	NA	0.742259	NA
S01_7287183	1	7287183	0.220023	0.0577243	1204	NA	NA	0.742259	NA
S02_72426177	2	72426177	0.220057	0.0290698	1204	NA	NA	0.742274	NA
S06_51016225	6	51016225	0.220069	0.371262	1204	NA	NA	0.742274	NA
S06_59808289	6	59808289	0.220082	0.0789037	1204	NA	NA	0.742274	NA
S05_45456316	5	45456316	0.220141	0.00664452	1204	NA	NA	0.742274	NA
S02_20853295	2	20853295	0.220148	0.377492	1204	NA	NA	0.742274	NA
S07_3519647	7	3519647	0.220166	0.016196	1204	NA	NA	0.742274	NA
S07_3519656	7	3519656	0.220166	0.016196	1204	NA	NA	0.742274	NA
S07_3519671	7	3519671	0.220166	0.016196	1204	NA	NA	0.742274	NA
S07_9303447	7	9303447	0.220177	0.0859635	1204	NA	NA	0.742274	NA
S10_21133352	10	21133352	0.220192	0.124169	1204	NA	NA	0.742274	NA
S05_39233570	5	39233570	0.220212	0.231728	1204	NA	NA	0.742274	NA
S09_39004647	9	39004647	0.220235	0.0278239	1204	NA	NA	0.742274	NA
S05_38685550	5	38685550	0.220248	0.195183	1204	NA	NA	0.742274	NA
S05_38685602	5	38685602	0.220248	0.195183	1204	NA	NA	0.742274	NA
S01_73623637	1	73623637	0.22025	0.103821	1204	NA	NA	0.742274	NA
S04_5636740	4	5636740	0.220262	0.0328073	1204	NA	NA	0.742274	NA
S10_8519903	10	8519903	0.220293	0.0373754	1204	NA	NA	0.742274	NA
S10_8519897	10	8519897	0.220293	0.0373754	1204	NA	NA	0.742274	NA
S09_25262576	9	25262576	0.220298	0.0369601	1204	NA	NA	0.742274	NA
S04_11135666	4	11135666	0.220306	0.126246	1204	NA	NA	0.742274	NA
S01_6668297	1	6668297	0.220309	0.228821	1204	NA	NA	0.742274	NA
S01_6668303	1	6668303	0.220309	0.228821	1204	NA	NA	0.742274	NA
S09_7178092	9	7178092	0.220313	0.0780731	1204	NA	NA	0.742274	NA
S03_73357433	3	73357433	0.220324	0.0377907	1204	NA	NA	0.742274	NA
S04_61907173	4	61907173	0.220346	0.0182724	1204	NA	NA	0.742274	NA
S02_23148697	2	23148697	0.220347	0.0282392	1204	NA	NA	0.742274	NA
S02_23148742	2	23148742	0.220347	0.0282392	1204	NA	NA	0.742274	NA
S03_56437210	3	56437210	0.220356	0.0228405	1204	NA	NA	0.742274	NA
S06_54845723	6	54845723	0.220387	0.140781	1204	NA	NA	0.742274	NA
S07_2065278	7	2065278	0.220411	0.0448505	1204	NA	NA	0.742274	NA
S04_65766417	4	65766417	0.220436	0.0519103	1204	NA	NA	0.742274	NA
S08_14895416	8	14895416	0.220441	0.0149502	1204	NA	NA	0.742274	NA
S06_21950563	6	21950563	0.220446	0.0178571	1204	NA	NA	0.742274	NA
S04_24415527	4	24415527	0.220458	0.0394518	1204	NA	NA	0.742274	NA
S04_24415533	4	24415533	0.220458	0.0394518	1204	NA	NA	0.742274	NA
S05_38667495	5	38667495	0.220462	0.0452658	1204	NA	NA	0.742274	NA
S05_57776105	5	57776105	0.220476	0.249585	1204	NA	NA	0.742274	NA
S03_73610340	3	73610340	0.22048	0.134136	1204	NA	NA	0.742274	NA
S09_2402810	9	2402810	0.220485	0.325997	1204	NA	NA	0.742274	NA
S09_2402783	9	2402783	0.220485	0.325997	1204	NA	NA	0.742274	NA
S04_6857827	4	6857827	0.220518	0.00747508	1204	NA	NA	0.742274	NA
S04_6857842	4	6857842	0.220518	0.00747508	1204	NA	NA	0.742274	NA
S09_58981546	9	58981546	0.220531	0.154485	1204	NA	NA	0.742274	NA
S10_18262776	10	18262776	0.220552	0.13206	1204	NA	NA	0.742274	NA
S02_66708899	2	66708899	0.220559	0.372093	1204	NA	NA	0.742274	NA
S03_39749718	3	39749718	0.220567	0.0618771	1204	NA	NA	0.742274	NA
S03_39749719	3	39749719	0.220567	0.0618771	1204	NA	NA	0.742274	NA
S03_39749752	3	39749752	0.220567	0.0618771	1204	NA	NA	0.742274	NA
S08_1254666	8	1254666	0.220587	0.013289	1204	NA	NA	0.742305	NA
S10_6013115	10	6013115	0.220631	0.399502	1204	NA	NA	0.74233	NA
S10_54554010	10	54554010	0.220666	0.016196	1204	NA	NA	0.74233	NA
S10_54567677	10	54567677	0.220666	0.016196	1204	NA	NA	0.74233	NA
S10_54645134	10	54645134	0.220666	0.016196	1204	NA	NA	0.74233	NA
S10_54567740	10	54567740	0.220666	0.016196	1204	NA	NA	0.74233	NA
S03_36277282	3	36277282	0.220668	0.0568937	1204	NA	NA	0.74233	NA
S08_33963262	8	33963262	0.220684	0.0377907	1204	NA	NA	0.74233	NA
S08_33963285	8	33963285	0.220684	0.0377907	1204	NA	NA	0.74233	NA
S09_13657140	9	13657140	0.22071	0.0137043	1204	NA	NA	0.742361	NA
S01_79472894	1	79472894	0.220716	0.0203488	1204	NA	NA	0.742361	NA
S05_68670303	5	68670303	0.220739	0.186047	1204	NA	NA	0.742376	NA
S03_70640443	3	70640443	0.220743	0.0664452	1204	NA	NA	0.742376	NA
S05_55693980	5	55693980	0.220762	0.0452658	1204	NA	NA	0.7424	NA
S07_64110663	7	64110663	0.22078	0.0552326	1204	NA	NA	0.7424	NA
S08_25582799	8	25582799	0.220784	0.0519103	1204	NA	NA	0.7424	NA
S09_19867223	9	19867223	0.220831	0.0249169	1204	NA	NA	0.74244	NA
S03_56650954	3	56650954	0.22084	0.370847	1204	NA	NA	0.74244	NA
S07_56002589	7	56002589	0.220843	0.0444352	1204	NA	NA	0.74244	NA
S01_65043672	1	65043672	0.220844	0.019103	1204	NA	NA	0.74244	NA
S08_43610486	8	43610486	0.220866	0.00539867	1204	NA	NA	0.74244	NA
S06_5059964	6	5059964	0.220882	0.0710133	1204	NA	NA	0.74244	NA
S05_3506808	5	3506808	0.220903	0.0610465	1204	NA	NA	0.74244	NA
S10_13804163	10	13804163	0.220906	0.213455	1204	NA	NA	0.74244	NA
S03_56759296	3	56759296	0.220934	0.254983	1204	NA	NA	0.74244	NA
S03_56759334	3	56759334	0.220934	0.254983	1204	NA	NA	0.74244	NA
S10_46633273	10	46633273	0.220953	0.0166113	1204	NA	NA	0.74244	NA
S10_46633282	10	46633282	0.220953	0.0166113	1204	NA	NA	0.74244	NA
S10_46633302	10	46633302	0.220953	0.0166113	1204	NA	NA	0.74244	NA
S10_46633263	10	46633263	0.220953	0.0166113	1204	NA	NA	0.74244	NA
S08_2420831	8	2420831	0.220983	0.20598	1204	NA	NA	0.742465	NA
S02_67954565	2	67954565	0.220983	0.432309	1204	NA	NA	0.742465	NA
S04_57391979	4	57391979	0.221023	0.0531561	1204	NA	NA	0.742522	NA
S04_57391981	4	57391981	0.221023	0.0531561	1204	NA	NA	0.742522	NA
S01_49436251	1	49436251	0.221038	0.0531561	1204	NA	NA	0.742528	NA
S10_54072563	10	54072563	0.221047	0.269103	1204	NA	NA	0.742528	NA
S10_55673355	10	55673355	0.22106	0.413621	1204	NA	NA	0.742536	NA
S05_58727894	5	58727894	0.22112	0.0373754	1204	NA	NA	0.742697	NA
S07_9897610	7	9897610	0.221158	0.181063	1204	NA	NA	0.742777	NA
S03_350641	3	350641	0.221177	0.141611	1204	NA	NA	0.742777	NA
S03_350663	3	350663	0.221177	0.141611	1204	NA	NA	0.742777	NA
S08_1367701	8	1367701	0.221222	0.0539867	1204	NA	NA	0.742888	NA
S03_73447812	3	73447812	0.221258	0.33804	1204	NA	NA	0.742896	NA
S04_63017108	4	63017108	0.221264	0.0390365	1204	NA	NA	0.742896	NA
S04_63018397	4	63018397	0.221264	0.0390365	1204	NA	NA	0.742896	NA
S05_17668377	5	17668377	0.221269	0.348422	1204	NA	NA	0.742896	NA
S05_70680552	5	70680552	0.221294	0.428156	1204	NA	NA	0.742925	NA
S06_44890268	6	44890268	0.2213	0.0203488	1204	NA	NA	0.742925	NA
S09_33264007	9	33264007	0.221377	0.0211794	1204	NA	NA	0.743146	NA
S02_20861357	2	20861357	0.221397	0.371678	1204	NA	NA	0.743176	NA
S01_17644612	1	17644612	0.22141	0.038206	1204	NA	NA	0.743179	NA
S02_35228159	2	35228159	0.221439	0.185631	1204	NA	NA	0.743179	NA
S07_6437567	7	6437567	0.221445	0.206811	1204	NA	NA	0.743179	NA
S07_56172108	7	56172108	0.221471	0.155316	1204	NA	NA	0.743179	NA
S08_62200502	8	62200502	0.221486	0.229236	1204	NA	NA	0.743179	NA
S03_12309402	3	12309402	0.221487	0.0664452	1204	NA	NA	0.743179	NA
S03_48463297	3	48463297	0.22149	0.445598	1204	NA	NA	0.743179	NA
S10_39726752	10	39726752	0.221498	0.303156	1204	NA	NA	0.743179	NA
S01_76162962	1	76162962	0.2215	0.0153654	1204	NA	NA	0.743179	NA
S02_33449410	2	33449410	0.221523	0.105482	1204	NA	NA	0.743219	NA
S10_12578002	10	12578002	0.221535	0.456811	1204	NA	NA	0.743222	NA
S10_8955276	10	8955276	0.221624	0.0448505	1204	NA	NA	0.743286	NA
S03_17703505	3	17703505	0.221636	0.0170266	1204	NA	NA	0.743286	NA
S01_62536044	1	62536044	0.221645	0.189369	1204	NA	NA	0.743286	NA
S01_62536047	1	62536047	0.221645	0.189369	1204	NA	NA	0.743286	NA
S10_4935783	10	4935783	0.221657	0.0386213	1204	NA	NA	0.743286	NA
S02_11144015	2	11144015	0.221667	0.13995	1204	NA	NA	0.743286	NA
S05_33945478	5	33945478	0.22167	0.0440199	1204	NA	NA	0.743286	NA
S05_40287640	5	40287640	0.22167	0.0440199	1204	NA	NA	0.743286	NA
S09_57664990	9	57664990	0.221675	0.0377907	1204	NA	NA	0.743286	NA
S08_19995307	8	19995307	0.221677	0.0531561	1204	NA	NA	0.743286	NA
S04_37317913	4	37317913	0.221678	0.0510797	1204	NA	NA	0.743286	NA
S01_24650453	1	24650453	0.221716	0.0240864	1204	NA	NA	0.743375	NA
S05_37905835	5	37905835	0.221758	0.0415282	1204	NA	NA	0.743479	NA
S08_12398566	8	12398566	0.221797	0.100498	1204	NA	NA	0.743533	NA
S08_12398571	8	12398571	0.221797	0.100498	1204	NA	NA	0.743533	NA
S10_10236164	10	10236164	0.221817	0.0552326	1204	NA	NA	0.743563	NA
S02_70824084	2	70824084	0.221844	0.0739203	1204	NA	NA	0.743563	NA
S01_61905793	1	61905793	0.221849	0.0145349	1204	NA	NA	0.743563	NA
S01_1888513	1	1888513	0.22185	0.118355	1204	NA	NA	0.743563	NA
S07_54785670	7	54785670	0.221925	0.0494186	1204	NA	NA	0.743775	NA
S05_6025777	5	6025777	0.222001	0.0137043	1204	NA	NA	0.743992	NA
S07_61913653	7	61913653	0.222032	0.329734	1204	NA	NA	0.744057	NA
S10_46315704	10	46315704	0.222051	0.019103	1204	NA	NA	0.744065	NA
S06_47430487	6	47430487	0.222057	0.0681063	1204	NA	NA	0.744065	NA
S03_10174891	3	10174891	0.222068	0.0107973	1204	NA	NA	0.744065	NA
S05_64147956	5	64147956	0.222103	0.136213	1204	NA	NA	0.744146	NA
S04_56947211	4	56947211	0.222139	0.0153654	1204	NA	NA	0.744164	NA
S04_12207572	4	12207572	0.22216	0.0481728	1204	NA	NA	0.744164	NA
S09_40892257	9	40892257	0.222184	0.0689369	1204	NA	NA	0.744164	NA
S04_57346220	4	57346220	0.222205	0.0166113	1204	NA	NA	0.744164	NA
S07_59051334	7	59051334	0.222213	0.0386213	1204	NA	NA	0.744164	NA
S02_16405424	2	16405424	0.222247	0.0261628	1204	NA	NA	0.744164	NA
S01_78121856	1	78121856	0.222257	0.0120432	1204	NA	NA	0.744164	NA
S02_74703527	2	74703527	0.22228	0.486711	1204	NA	NA	0.744164	NA
S03_10037388	3	10037388	0.222306	0.0377907	1204	NA	NA	0.744164	NA
S09_53685187	9	53685187	0.222318	0.0128738	1204	NA	NA	0.744164	NA
S05_45456341	5	45456341	0.222323	0.0348837	1204	NA	NA	0.744164	NA
S03_20920286	3	20920286	0.222329	0.0228405	1204	NA	NA	0.744164	NA
S10_3472544	10	3472544	0.222343	0.115033	1204	NA	NA	0.744164	NA
S01_23520916	1	23520916	0.222367	0.0739203	1204	NA	NA	0.744164	NA
S01_69328321	1	69328321	0.222377	0.0577243	1204	NA	NA	0.744164	NA
S06_55449556	6	55449556	0.222392	0.185631	1204	NA	NA	0.744164	NA
S07_57984302	7	57984302	0.222403	0.120847	1204	NA	NA	0.744164	NA
S07_17773934	7	17773934	0.222443	0.0552326	1204	NA	NA	0.744164	NA
S03_20920310	3	20920310	0.222448	0.00996678	1204	NA	NA	0.744164	NA
S09_5274958	9	5274958	0.222461	0.0145349	1204	NA	NA	0.744164	NA
S09_5274961	9	5274961	0.222461	0.0145349	1204	NA	NA	0.744164	NA
S09_5274980	9	5274980	0.222461	0.0145349	1204	NA	NA	0.744164	NA
S09_15358520	9	15358520	0.222473	0.0531561	1204	NA	NA	0.744164	NA
S10_32305235	10	32305235	0.222473	0.162791	1204	NA	NA	0.744164	NA
S09_52207534	9	52207534	0.222474	0.0577243	1204	NA	NA	0.744164	NA
S09_52207527	9	52207527	0.222474	0.0577243	1204	NA	NA	0.744164	NA
S02_1512079	2	1512079	0.222478	0.0456811	1204	NA	NA	0.744164	NA
S05_41672320	5	41672320	0.222485	0.144103	1204	NA	NA	0.744164	NA
S03_26133019	3	26133019	0.222485	0.0103821	1204	NA	NA	0.744164	NA
S03_26133022	3	26133022	0.222485	0.0103821	1204	NA	NA	0.744164	NA
S03_26133024	3	26133024	0.222485	0.0103821	1204	NA	NA	0.744164	NA
S03_26133020	3	26133020	0.222485	0.0103821	1204	NA	NA	0.744164	NA
S03_26133021	3	26133021	0.222485	0.0103821	1204	NA	NA	0.744164	NA
S04_5759605	4	5759605	0.222507	0.453073	1204	NA	NA	0.744164	NA
S07_56830875	7	56830875	0.222511	0.0107973	1204	NA	NA	0.744164	NA
S03_65592073	3	65592073	0.222524	0.0635382	1204	NA	NA	0.744164	NA
S02_9079369	2	9079369	0.222526	0.159468	1204	NA	NA	0.744164	NA
S10_39997369	10	39997369	0.222546	0.185216	1204	NA	NA	0.744194	NA
S06_7007919	6	7007919	0.222594	0.204734	1204	NA	NA	0.744246	NA
S10_50238980	10	50238980	0.222597	0.0153654	1204	NA	NA	0.744246	NA
S08_1521040	8	1521040	0.222598	0.0199336	1204	NA	NA	0.744246	NA
S05_3214952	5	3214952	0.222612	0.115864	1204	NA	NA	0.744246	NA
S08_52636758	8	52636758	0.222625	0.0759967	1204	NA	NA	0.744246	NA
S07_4234680	7	4234680	0.222645	0.232973	1204	NA	NA	0.744246	NA
S01_20623463	1	20623463	0.222663	0.0398671	1204	NA	NA	0.744246	NA
S02_54371214	2	54371214	0.222665	0.0460963	1204	NA	NA	0.744246	NA
S04_20715120	4	20715120	0.222667	0.0523256	1204	NA	NA	0.744246	NA
S09_47121322	9	47121322	0.222689	0.0527409	1204	NA	NA	0.744246	NA
S10_11054248	10	11054248	0.222695	0.0365449	1204	NA	NA	0.744246	NA
S06_52487538	6	52487538	0.222697	0.0332226	1204	NA	NA	0.744246	NA
S03_68415770	3	68415770	0.222743	0.067691	1204	NA	NA	0.744327	NA
S08_56929973	8	56929973	0.22275	0.0365449	1204	NA	NA	0.744327	NA
S03_51838770	3	51838770	0.222777	0.369186	1204	NA	NA	0.744327	NA
S03_51838794	3	51838794	0.222777	0.369186	1204	NA	NA	0.744327	NA
S03_51838810	3	51838810	0.222777	0.369186	1204	NA	NA	0.744327	NA
S04_56203146	4	56203146	0.222816	0.0224252	1204	NA	NA	0.744418	NA
S08_12396872	8	12396872	0.22286	0.0689369	1204	NA	NA	0.744529	NA
S01_9711749	1	9711749	0.222883	0.107558	1204	NA	NA	0.744555	NA
S04_1056396	4	1056396	0.222891	0.266196	1204	NA	NA	0.744555	NA
S04_56437408	4	56437408	0.222978	0.019103	1204	NA	NA	0.744809	NA
S02_10192438	2	10192438	0.223017	0.0967608	1204	NA	NA	0.744864	NA
S05_61045281	5	61045281	0.223028	0.0398671	1204	NA	NA	0.744864	NA
S05_61045296	5	61045296	0.223028	0.0398671	1204	NA	NA	0.744864	NA
S01_33297143	1	33297143	0.223085	0.161545	1204	NA	NA	0.74497	NA
S05_41354368	5	41354368	0.223102	0.0365449	1204	NA	NA	0.74497	NA
S05_3159578	5	3159578	0.223116	0.0938538	1204	NA	NA	0.74497	NA
S04_10896973	4	10896973	0.223131	0.345515	1204	NA	NA	0.74497	NA
S05_3138706	5	3138706	0.223137	0.0560631	1204	NA	NA	0.74497	NA
S01_36212637	1	36212637	0.223168	0.25	1204	NA	NA	0.74497	NA
S01_36212651	1	36212651	0.223168	0.25	1204	NA	NA	0.74497	NA
S06_47414914	6	47414914	0.223171	0.0398671	1204	NA	NA	0.74497	NA
S08_5538513	8	5538513	0.223171	0.148256	1204	NA	NA	0.74497	NA
S03_5237124	3	5237124	0.223189	0.115449	1204	NA	NA	0.74497	NA
S10_3097536	10	3097536	0.223221	0.11005	1204	NA	NA	0.74497	NA
S06_58475387	6	58475387	0.223236	0.25706	1204	NA	NA	0.74497	NA
S05_36169959	5	36169959	0.223243	0.0456811	1204	NA	NA	0.74497	NA
S01_73878386	1	73878386	0.223253	0.142857	1204	NA	NA	0.74497	NA
S01_74933324	1	74933324	0.22327	0.0199336	1204	NA	NA	0.74497	NA
S04_10918167	4	10918167	0.22329	0.0253322	1204	NA	NA	0.74497	NA
S03_72665157	3	72665157	0.223316	0.488372	1204	NA	NA	0.74497	NA
S05_63266598	5	63266598	0.223338	0.142857	1204	NA	NA	0.74497	NA
S06_38869304	6	38869304	0.223363	0.0128738	1204	NA	NA	0.74497	NA
S09_33809391	9	33809391	0.22337	0.0402824	1204	NA	NA	0.74497	NA
S01_20135422	1	20135422	0.223373	0.0431894	1204	NA	NA	0.74497	NA
S02_11983233	2	11983233	0.223376	0.0211794	1204	NA	NA	0.74497	NA
S01_57603580	1	57603580	0.223391	0.0460963	1204	NA	NA	0.74497	NA
S04_59607241	4	59607241	0.22341	0.0689369	1204	NA	NA	0.74497	NA
S04_67288639	4	67288639	0.223427	0.248754	1204	NA	NA	0.74497	NA
S05_67661547	5	67661547	0.223431	0.167774	1204	NA	NA	0.74497	NA
S05_9096523	5	9096523	0.223434	0.0120432	1204	NA	NA	0.74497	NA
S10_46185535	10	46185535	0.223456	0.419435	1204	NA	NA	0.74497	NA
S10_46185536	10	46185536	0.223456	0.419435	1204	NA	NA	0.74497	NA
S10_46185583	10	46185583	0.223456	0.419435	1204	NA	NA	0.74497	NA
S03_16504047	3	16504047	0.223457	0.0182724	1204	NA	NA	0.74497	NA
S03_16504051	3	16504051	0.223457	0.0182724	1204	NA	NA	0.74497	NA
S03_16504078	3	16504078	0.223457	0.0182724	1204	NA	NA	0.74497	NA
S09_58861010	9	58861010	0.223468	0.0186877	1204	NA	NA	0.74497	NA
S05_38667540	5	38667540	0.223473	0.100083	1204	NA	NA	0.74497	NA
S01_79947359	1	79947359	0.223475	0.167774	1204	NA	NA	0.74497	NA
S06_50509748	6	50509748	0.223482	0.357973	1204	NA	NA	0.74497	NA
S06_30949878	6	30949878	0.223489	0.16985	1204	NA	NA	0.74497	NA
S03_6677756	3	6677756	0.223509	0.100083	1204	NA	NA	0.744985	NA
S02_71378379	2	71378379	0.223522	0.218439	1204	NA	NA	0.744985	NA
S05_19460068	5	19460068	0.223527	0.196429	1204	NA	NA	0.744985	NA
S02_3294695	2	3294695	0.223553	0.212209	1204	NA	NA	0.745009	NA
S05_43998405	5	43998405	0.223566	0.0427741	1204	NA	NA	0.745009	NA
S08_59957405	8	59957405	0.223568	0.4701	1204	NA	NA	0.745009	NA
S06_7750257	6	7750257	0.223599	0.0303156	1204	NA	NA	0.745056	NA
S03_57121680	3	57121680	0.223613	0.0174419	1204	NA	NA	0.745056	NA
S03_67673212	3	67673212	0.223616	0.0141196	1204	NA	NA	0.745056	NA
S06_4565747	6	4565747	0.223656	0.0361296	1204	NA	NA	0.745098	NA
S03_26121307	3	26121307	0.22367	0.0095515	1204	NA	NA	0.745098	NA
S03_54228022	3	54228022	0.223673	0.15407	1204	NA	NA	0.745098	NA
S02_60095037	2	60095037	0.223674	0.19103	1204	NA	NA	0.745098	NA
S04_15641444	4	15641444	0.223701	0.0315615	1204	NA	NA	0.745122	NA
S02_56363520	2	56363520	0.223716	0.120847	1204	NA	NA	0.745122	NA
S07_26286441	7	26286441	0.223725	0.0818106	1204	NA	NA	0.745122	NA
S09_47120012	9	47120012	0.223729	0.148256	1204	NA	NA	0.745122	NA
S01_15639627	1	15639627	0.223747	0.230897	1204	NA	NA	0.745122	NA
S01_173894	1	173894	0.223749	0.013289	1204	NA	NA	0.745122	NA
S02_7176370	2	7176370	0.223784	0.0253322	1204	NA	NA	0.745203	NA
S03_64401615	3	64401615	0.223815	0.0469269	1204	NA	NA	0.74523	NA
S03_64469418	3	64469418	0.223815	0.0469269	1204	NA	NA	0.74523	NA
S03_27323070	3	27323070	0.223865	0.0552326	1204	NA	NA	0.74536	NA
S05_5481086	5	5481086	0.223892	0.0145349	1204	NA	NA	0.745411	NA
S06_52196404	6	52196404	0.223915	0.0930233	1204	NA	NA	0.745449	NA
S03_26696484	3	26696484	0.223957	0.0755814	1204	NA	NA	0.745554	NA
S02_58995294	2	58995294	0.223972	0.159884	1204	NA	NA	0.745566	NA
S01_14870912	1	14870912	0.224043	0.134551	1204	NA	NA	0.7456	NA
S04_66387478	4	66387478	0.224051	0.104236	1204	NA	NA	0.7456	NA
S07_3558300	7	3558300	0.224085	0.165698	1204	NA	NA	0.7456	NA
S06_11537255	6	11537255	0.224089	0.048588	1204	NA	NA	0.7456	NA
S02_50099160	2	50099160	0.224096	0.0539867	1204	NA	NA	0.7456	NA
S01_59363326	1	59363326	0.224109	0.200997	1204	NA	NA	0.7456	NA
S07_427425	7	427425	0.224122	0.0299003	1204	NA	NA	0.7456	NA
S07_427450	7	427450	0.224122	0.0299003	1204	NA	NA	0.7456	NA
S07_427459	7	427459	0.224122	0.0299003	1204	NA	NA	0.7456	NA
S10_12340009	10	12340009	0.224123	0.0394518	1204	NA	NA	0.7456	NA
S10_40204351	10	40204351	0.224125	0.177741	1204	NA	NA	0.7456	NA
S10_1767027	10	1767027	0.224142	0.180233	1204	NA	NA	0.7456	NA
S01_36925737	1	36925737	0.224158	0.164037	1204	NA	NA	0.7456	NA
S03_48166029	3	48166029	0.224173	0.49211	1204	NA	NA	0.7456	NA
S05_4583980	5	4583980	0.224176	0.0618771	1204	NA	NA	0.7456	NA
S06_60059198	6	60059198	0.224182	0.0199336	1204	NA	NA	0.7456	NA
S06_3478975	6	3478975	0.224183	0.196013	1204	NA	NA	0.7456	NA
S07_36590532	7	36590532	0.224192	0.0797342	1204	NA	NA	0.7456	NA
S09_54689697	9	54689697	0.224199	0.219684	1204	NA	NA	0.7456	NA
S05_55693345	5	55693345	0.224208	0.127492	1204	NA	NA	0.7456	NA
S10_11806478	10	11806478	0.224223	0.0311462	1204	NA	NA	0.745612	NA
S03_6950223	3	6950223	0.224243	0.0531561	1204	NA	NA	0.745627	NA
S10_6144526	10	6144526	0.22425	0.473422	1204	NA	NA	0.745627	NA
S05_47486771	5	47486771	0.224282	0.142027	1204	NA	NA	0.745656	NA
S02_74891854	2	74891854	0.224291	0.0112126	1204	NA	NA	0.745656	NA
S08_58391964	8	58391964	0.224293	0.0971761	1204	NA	NA	0.745656	NA
S06_48212681	6	48212681	0.224315	0.103405	1204	NA	NA	0.745691	NA
S01_33036954	1	33036954	0.224361	0.013289	1204	NA	NA	0.74577	NA
S01_33037011	1	33037011	0.224361	0.013289	1204	NA	NA	0.74577	NA
S10_8753995	10	8753995	0.224381	0.408638	1204	NA	NA	0.745787	NA
S03_9295962	3	9295962	0.2244	0.124585	1204	NA	NA	0.745787	NA
S03_9295976	3	9295976	0.2244	0.124585	1204	NA	NA	0.745787	NA
S08_30686073	8	30686073	0.224436	0.124585	1204	NA	NA	0.745868	NA
S05_12017465	5	12017465	0.224473	0.199336	1204	NA	NA	0.745954	NA
S05_19910377	5	19910377	0.224497	0.0211794	1204	NA	NA	0.745958	NA
S05_19910380	5	19910380	0.224497	0.0211794	1204	NA	NA	0.745958	NA
S06_37604607	6	37604607	0.224509	0.0224252	1204	NA	NA	0.74596	NA
S03_55128902	3	55128902	0.224537	0.0510797	1204	NA	NA	0.745998	NA
S01_34806125	1	34806125	0.224543	0.151578	1204	NA	NA	0.745998	NA
S09_6766771	9	6766771	0.224592	0.0128738	1204	NA	NA	0.746017	NA
S09_44429602	9	44429602	0.224613	0.223837	1204	NA	NA	0.746017	NA
S09_44429603	9	44429603	0.224613	0.223837	1204	NA	NA	0.746017	NA
S08_69409	8	69409	0.224624	0.016196	1204	NA	NA	0.746017	NA
S01_64471949	1	64471949	0.224666	0.0249169	1204	NA	NA	0.746017	NA
S10_45972435	10	45972435	0.224682	0.336379	1204	NA	NA	0.746017	NA
S10_45972457	10	45972457	0.224682	0.336379	1204	NA	NA	0.746017	NA
S06_44921296	6	44921296	0.224691	0.0415282	1204	NA	NA	0.746017	NA
S07_2277377	7	2277377	0.224695	0.0456811	1204	NA	NA	0.746017	NA
S10_7171689	10	7171689	0.224714	0.0523256	1204	NA	NA	0.746017	NA
S10_7171680	10	7171680	0.224714	0.0523256	1204	NA	NA	0.746017	NA
S07_20605120	7	20605120	0.224721	0.0236711	1204	NA	NA	0.746017	NA
S02_9260525	2	9260525	0.224726	0.0137043	1204	NA	NA	0.746017	NA
S04_48203138	4	48203138	0.22473	0.172757	1204	NA	NA	0.746017	NA
S05_6094637	5	6094637	0.224765	0.321013	1204	NA	NA	0.746017	NA
S05_11715491	5	11715491	0.224773	0.0207641	1204	NA	NA	0.746017	NA
S04_67568637	4	67568637	0.224775	0.245017	1204	NA	NA	0.746017	NA
S05_65263516	5	65263516	0.224776	0.0552326	1204	NA	NA	0.746017	NA
S08_55809890	8	55809890	0.224798	0.0186877	1204	NA	NA	0.746017	NA
S03_61641052	3	61641052	0.224823	0.291944	1204	NA	NA	0.746017	NA
S10_5389171	10	5389171	0.224845	0.0780731	1204	NA	NA	0.746017	NA
S10_5389165	10	5389165	0.224845	0.0780731	1204	NA	NA	0.746017	NA
S09_42954930	9	42954930	0.224854	0.0539867	1204	NA	NA	0.746017	NA
S01_75234119	1	75234119	0.224866	0.0946844	1204	NA	NA	0.746017	NA
S01_75234133	1	75234133	0.224866	0.0946844	1204	NA	NA	0.746017	NA
S04_46238894	4	46238894	0.224873	0.0847176	1204	NA	NA	0.746017	NA
S10_51394069	10	51394069	0.224882	0.0415282	1204	NA	NA	0.746017	NA
S03_57029823	3	57029823	0.224906	0.468854	1204	NA	NA	0.746017	NA
S09_49866517	9	49866517	0.224943	0.105482	1204	NA	NA	0.746017	NA
S09_3176119	9	3176119	0.224947	0.0186877	1204	NA	NA	0.746017	NA
S09_3183574	9	3183574	0.224947	0.0186877	1204	NA	NA	0.746017	NA
S09_3183676	9	3183676	0.224947	0.0186877	1204	NA	NA	0.746017	NA
S09_3176081	9	3176081	0.224947	0.0186877	1204	NA	NA	0.746017	NA
S09_3176089	9	3176089	0.224947	0.0186877	1204	NA	NA	0.746017	NA
S01_61693058	1	61693058	0.224964	0.156146	1204	NA	NA	0.746017	NA
S01_75068031	1	75068031	0.22497	0.0423588	1204	NA	NA	0.746017	NA
S01_75068025	1	75068025	0.22497	0.0423588	1204	NA	NA	0.746017	NA
S07_5606792	7	5606792	0.224983	0.0552326	1204	NA	NA	0.746017	NA
S09_57695078	9	57695078	0.224997	0.331395	1204	NA	NA	0.746017	NA
S08_57558714	8	57558714	0.225	0.013289	1204	NA	NA	0.746017	NA
S02_8340297	2	8340297	0.225016	0.0950997	1204	NA	NA	0.746031	NA
S06_48230870	6	48230870	0.225059	0.104236	1204	NA	NA	0.746127	NA
S03_51995374	3	51995374	0.225078	0.127076	1204	NA	NA	0.746127	NA
S04_7965934	4	7965934	0.225079	0.209718	1204	NA	NA	0.746127	NA
S10_37466528	10	37466528	0.225104	0.0141196	1204	NA	NA	0.746147	NA
S09_10464340	9	10464340	0.225108	0.0336379	1204	NA	NA	0.746147	NA
S04_56695079	4	56695079	0.225154	0.158223	1204	NA	NA	0.746266	NA
S01_6300641	1	6300641	0.22519	0.0548173	1204	NA	NA	0.746346	NA
S10_40213581	10	40213581	0.225237	0.179402	1204	NA	NA	0.746436	NA
S02_1406789	2	1406789	0.225251	0.0348837	1204	NA	NA	0.746436	NA
S02_1406788	2	1406788	0.225251	0.0348837	1204	NA	NA	0.746436	NA
S09_1947566	9	1947566	0.225289	0.283638	1204	NA	NA	0.746448	NA
S08_58936431	8	58936431	0.225291	0.142027	1204	NA	NA	0.746448	NA
S08_58936412	8	58936412	0.225291	0.142027	1204	NA	NA	0.746448	NA
S07_38619484	7	38619484	0.2253	0.0784884	1204	NA	NA	0.746448	NA
S03_14015455	3	14015455	0.22538	0.263289	1204	NA	NA	0.746631	NA
S01_74877556	1	74877556	0.225396	0.0818106	1204	NA	NA	0.746631	NA
S06_38286135	6	38286135	0.225426	0.0614618	1204	NA	NA	0.746631	NA
S03_60239232	3	60239232	0.22543	0.0494186	1204	NA	NA	0.746631	NA
S09_5424614	9	5424614	0.22544	0.288206	1204	NA	NA	0.746631	NA
S09_5424647	9	5424647	0.22544	0.288206	1204	NA	NA	0.746631	NA
S02_3779787	2	3779787	0.225464	0.186462	1204	NA	NA	0.746631	NA
S04_55782019	4	55782019	0.225466	0.0315615	1204	NA	NA	0.746631	NA
S04_55782020	4	55782020	0.225466	0.0315615	1204	NA	NA	0.746631	NA
S08_12741471	8	12741471	0.225482	0.0469269	1204	NA	NA	0.746631	NA
S04_53109436	4	53109436	0.225492	0.239618	1204	NA	NA	0.746631	NA
S02_71822286	2	71822286	0.225493	0.206395	1204	NA	NA	0.746631	NA
S04_53415798	4	53415798	0.225502	0.0942691	1204	NA	NA	0.746631	NA
S03_56378300	3	56378300	0.225532	0.0373754	1204	NA	NA	0.746652	NA
S03_56378311	3	56378311	0.225532	0.0373754	1204	NA	NA	0.746652	NA
S01_7282264	1	7282264	0.225558	0.02201	1204	NA	NA	0.746652	NA
S05_70710104	5	70710104	0.22556	0.122924	1204	NA	NA	0.746652	NA
S02_17333498	2	17333498	0.225569	0.0282392	1204	NA	NA	0.746652	NA
S03_45698334	3	45698334	0.225576	0.44103	1204	NA	NA	0.746652	NA
S03_2836613	3	2836613	0.225633	0.0643688	1204	NA	NA	0.746771	NA
S04_2284143	4	2284143	0.225636	0.0440199	1204	NA	NA	0.746771	NA
S09_21930580	9	21930580	0.225664	0.134136	1204	NA	NA	0.746771	NA
S03_6089488	3	6089488	0.225669	0.038206	1204	NA	NA	0.746771	NA
S08_22805995	8	22805995	0.225669	0.0398671	1204	NA	NA	0.746771	NA
S02_68170560	2	68170560	0.225689	0.0415282	1204	NA	NA	0.7468	NA
S06_48502694	6	48502694	0.22571	0.490033	1204	NA	NA	0.746834	NA
S07_5512594	7	5512594	0.225752	0.113372	1204	NA	NA	0.746933	NA
S06_51144358	6	51144358	0.225826	0.219269	1204	NA	NA	0.747141	NA
S06_53632821	6	53632821	0.225847	0.0448505	1204	NA	NA	0.747172	NA
S02_3917389	2	3917389	0.22587	0.057309	1204	NA	NA	0.747172	NA
S02_3135406	2	3135406	0.225875	0.200166	1204	NA	NA	0.747172	NA
S06_34653504	6	34653504	0.22588	0.0490033	1204	NA	NA	0.747172	NA
S07_7461455	7	7461455	0.225903	0.0232558	1204	NA	NA	0.747207	NA
S10_35353208	10	35353208	0.225923	0.019103	1204	NA	NA	0.747213	NA
S02_48474481	2	48474481	0.225957	0.103405	1204	NA	NA	0.747213	NA
S09_3410686	9	3410686	0.225973	0.493355	1204	NA	NA	0.747213	NA
S03_54221137	3	54221137	0.225981	0.497924	1204	NA	NA	0.747213	NA
S01_74398354	1	74398354	0.225987	0.0199336	1204	NA	NA	0.747213	NA
S04_65150631	4	65150631	0.225991	0.238787	1204	NA	NA	0.747213	NA
S02_37371201	2	37371201	0.225999	0.0095515	1204	NA	NA	0.747213	NA
S03_4581117	3	4581117	0.22601	0.271179	1204	NA	NA	0.747213	NA
S02_20430579	2	20430579	0.226027	0.0436047	1204	NA	NA	0.747213	NA
S04_33501540	4	33501540	0.226028	0.0120432	1204	NA	NA	0.747213	NA
S05_44998827	5	44998827	0.226032	0.19186	1204	NA	NA	0.747213	NA
S05_10091205	5	10091205	0.22604	0.113372	1204	NA	NA	0.747213	NA
S02_7565358	2	7565358	0.226103	0.208056	1204	NA	NA	0.747383	NA
S08_23163667	8	23163667	0.22616	0.0901163	1204	NA	NA	0.747534	NA
S09_56206955	9	56206955	0.226179	0.127907	1204	NA	NA	0.747551	NA
S04_4727673	4	4727673	0.226208	0.138704	1204	NA	NA	0.747551	NA
S07_20306519	7	20306519	0.22624	0.035299	1204	NA	NA	0.747551	NA
S07_20306551	7	20306551	0.22624	0.035299	1204	NA	NA	0.747551	NA
S08_2963239	8	2963239	0.226244	0.0112126	1204	NA	NA	0.747551	NA
S02_33655352	2	33655352	0.226256	0.109219	1204	NA	NA	0.747551	NA
S04_56679221	4	56679221	0.226263	0.130399	1204	NA	NA	0.747551	NA
S08_61468506	8	61468506	0.226266	0.168189	1204	NA	NA	0.747551	NA
S02_28346019	2	28346019	0.226267	0.28613	1204	NA	NA	0.747551	NA
S02_74256664	2	74256664	0.226279	0.0386213	1204	NA	NA	0.747555	NA
S04_7922839	4	7922839	0.226307	0.0195183	1204	NA	NA	0.74757	NA
S04_7922806	4	7922806	0.226307	0.0195183	1204	NA	NA	0.74757	NA
S01_66796818	1	66796818	0.226332	0.0477575	1204	NA	NA	0.747605	NA
S03_4935597	3	4935597	0.226351	0.0315615	1204	NA	NA	0.747605	NA
S10_781051	10	781051	0.226353	0.142442	1204	NA	NA	0.747605	NA
S03_27062201	3	27062201	0.226362	0.0269934	1204	NA	NA	0.747605	NA
S05_68022111	5	68022111	0.226389	0.204734	1204	NA	NA	0.747606	NA
S06_8663248	6	8663248	0.226409	0.0419435	1204	NA	NA	0.747606	NA
S09_57641937	9	57641937	0.226419	0.33015	1204	NA	NA	0.747606	NA
S10_2275111	10	2275111	0.226419	0.0618771	1204	NA	NA	0.747606	NA
S10_2275112	10	2275112	0.226419	0.0618771	1204	NA	NA	0.747606	NA
S03_60245346	3	60245346	0.22645	0.484219	1204	NA	NA	0.747634	NA
S03_60245352	3	60245352	0.22645	0.484219	1204	NA	NA	0.747634	NA
S06_34454997	6	34454997	0.226495	0.0419435	1204	NA	NA	0.74771	NA
S06_56695522	6	56695522	0.226496	0.231312	1204	NA	NA	0.74771	NA
S03_69866767	3	69866767	0.226536	0.131229	1204	NA	NA	0.747757	NA
S08_21980944	8	21980944	0.226555	0.0556478	1204	NA	NA	0.747757	NA
S10_54091144	10	54091144	0.22658	0.0186877	1204	NA	NA	0.747757	NA
S07_3075482	7	3075482	0.226598	0.2799	1204	NA	NA	0.747757	NA
S01_35634846	1	35634846	0.226601	0.0888704	1204	NA	NA	0.747757	NA
S06_10882818	6	10882818	0.226609	0.0336379	1204	NA	NA	0.747757	NA
S01_9693263	1	9693263	0.226619	0.157392	1204	NA	NA	0.747757	NA
S01_9693266	1	9693266	0.226619	0.157392	1204	NA	NA	0.747757	NA
S01_9693283	1	9693283	0.226619	0.157392	1204	NA	NA	0.747757	NA
S02_28652005	2	28652005	0.226642	0.0535714	1204	NA	NA	0.747757	NA
S06_21760853	6	21760853	0.22666	0.0888704	1204	NA	NA	0.747757	NA
S07_6833904	7	6833904	0.226661	0.0278239	1204	NA	NA	0.747757	NA
S07_6833906	7	6833906	0.226661	0.0278239	1204	NA	NA	0.747757	NA
S08_21527189	8	21527189	0.226686	0.102575	1204	NA	NA	0.747757	NA
S07_59366675	7	59366675	0.226689	0.34593	1204	NA	NA	0.747757	NA
S04_68485971	4	68485971	0.226691	0.13289	1204	NA	NA	0.747757	NA
S03_71246263	3	71246263	0.226719	0.186047	1204	NA	NA	0.747777	NA
S03_71127937	3	71127937	0.22672	0.19809	1204	NA	NA	0.747777	NA
S01_77861215	1	77861215	0.22677	0.480066	1204	NA	NA	0.747873	NA
S04_11136773	4	11136773	0.226772	0.145764	1204	NA	NA	0.747873	NA
S07_36887885	7	36887885	0.226797	0.0398671	1204	NA	NA	0.747884	NA
S06_3535835	6	3535835	0.226798	0.39701	1204	NA	NA	0.747884	NA
S01_63009399	1	63009399	0.226813	0.0672757	1204	NA	NA	0.747896	NA
S10_59223935	10	59223935	0.226837	0.0431894	1204	NA	NA	0.747937	NA
S06_52618180	6	52618180	0.226871	0.318106	1204	NA	NA	0.747976	NA
S06_52618173	6	52618173	0.226871	0.318106	1204	NA	NA	0.747976	NA
S05_19543974	5	19543974	0.226947	0.248754	1204	NA	NA	0.748164	NA
S07_28247758	7	28247758	0.226951	0.0195183	1204	NA	NA	0.748164	NA
S01_15200221	1	15200221	0.226994	0.0261628	1204	NA	NA	0.748191	NA
S01_15200194	1	15200194	0.226994	0.0261628	1204	NA	NA	0.748191	NA
S04_53816802	4	53816802	0.226996	0.294435	1204	NA	NA	0.748191	NA
S01_75644859	1	75644859	0.22705	0.232143	1204	NA	NA	0.748191	NA
S01_73161077	1	73161077	0.22711	0.0120432	1204	NA	NA	0.748191	NA
S01_25033782	1	25033782	0.22712	0.0548173	1204	NA	NA	0.748191	NA
S10_57114312	10	57114312	0.227129	0.128738	1204	NA	NA	0.748191	NA
S06_38161394	6	38161394	0.227133	0.0701827	1204	NA	NA	0.748191	NA
S06_38161377	6	38161377	0.227133	0.0701827	1204	NA	NA	0.748191	NA
S06_38161401	6	38161401	0.227133	0.0701827	1204	NA	NA	0.748191	NA
S04_37409253	4	37409253	0.227144	0.0490033	1204	NA	NA	0.748191	NA
S04_37409256	4	37409256	0.227144	0.0490033	1204	NA	NA	0.748191	NA
S05_5582271	5	5582271	0.227145	0.048588	1204	NA	NA	0.748191	NA
S02_38915858	2	38915858	0.227167	0.019103	1204	NA	NA	0.748191	NA
S10_9382418	10	9382418	0.227228	0.0282392	1204	NA	NA	0.748191	NA
S04_21795051	4	21795051	0.227257	0.0490033	1204	NA	NA	0.748191	NA
S03_52447605	3	52447605	0.22727	0.16902	1204	NA	NA	0.748191	NA
S05_64412971	5	64412971	0.227304	0.26495	1204	NA	NA	0.748191	NA
S05_64412977	5	64412977	0.227304	0.26495	1204	NA	NA	0.748191	NA
S05_64413006	5	64413006	0.227304	0.26495	1204	NA	NA	0.748191	NA
S01_17328276	1	17328276	0.227309	0.0269934	1204	NA	NA	0.748191	NA
S03_56376814	3	56376814	0.227324	0.112542	1204	NA	NA	0.748191	NA
S03_56376815	3	56376815	0.227324	0.112542	1204	NA	NA	0.748191	NA
S03_56376816	3	56376816	0.227324	0.112542	1204	NA	NA	0.748191	NA
S03_25507746	3	25507746	0.227327	0.057309	1204	NA	NA	0.748191	NA
S03_25507760	3	25507760	0.227327	0.057309	1204	NA	NA	0.748191	NA
S03_25507764	3	25507764	0.227327	0.057309	1204	NA	NA	0.748191	NA
S03_25507784	3	25507784	0.227327	0.057309	1204	NA	NA	0.748191	NA
S03_25507773	3	25507773	0.227327	0.057309	1204	NA	NA	0.748191	NA
S03_58765069	3	58765069	0.227333	0.270764	1204	NA	NA	0.748191	NA
S05_53833335	5	53833335	0.227351	0.0440199	1204	NA	NA	0.748191	NA
S04_54423940	4	54423940	0.227379	0.262458	1204	NA	NA	0.748191	NA
S04_54423941	4	54423941	0.227379	0.262458	1204	NA	NA	0.748191	NA
S04_27483822	4	27483822	0.227383	0.104236	1204	NA	NA	0.748191	NA
S04_27483818	4	27483818	0.227383	0.104236	1204	NA	NA	0.748191	NA
S08_15624123	8	15624123	0.227401	0.0797342	1204	NA	NA	0.748191	NA
S08_60991868	8	60991868	0.227408	0.204319	1204	NA	NA	0.748191	NA
S03_73959716	3	73959716	0.227436	0.120017	1204	NA	NA	0.748191	NA
S03_69474762	3	69474762	0.227445	0.0344684	1204	NA	NA	0.748191	NA
S01_19361952	1	19361952	0.227472	0.0257475	1204	NA	NA	0.748191	NA
S01_19361946	1	19361946	0.227472	0.0257475	1204	NA	NA	0.748191	NA
S01_19361948	1	19361948	0.227472	0.0257475	1204	NA	NA	0.748191	NA
S03_47097804	3	47097804	0.227492	0.0203488	1204	NA	NA	0.748191	NA
S01_1563138	1	1563138	0.227498	0.115864	1204	NA	NA	0.748191	NA
S08_55085061	8	55085061	0.22751	0.373754	1204	NA	NA	0.748191	NA
S07_19539924	7	19539924	0.227516	0.0539867	1204	NA	NA	0.748191	NA
S07_5538845	7	5538845	0.22753	0.0460963	1204	NA	NA	0.748191	NA
S03_9642834	3	9642834	0.22753	0.197259	1204	NA	NA	0.748191	NA
S04_38091246	4	38091246	0.227538	0.0240864	1204	NA	NA	0.748191	NA
S04_38091260	4	38091260	0.227538	0.0240864	1204	NA	NA	0.748191	NA
S05_11957438	5	11957438	0.227554	0.0170266	1204	NA	NA	0.748191	NA
S10_56675328	10	56675328	0.227568	0.0718439	1204	NA	NA	0.748191	NA
S05_22646496	5	22646496	0.227574	0.275748	1204	NA	NA	0.748191	NA
S01_18811803	1	18811803	0.227595	0.0556478	1204	NA	NA	0.748191	NA
S03_38235589	3	38235589	0.227609	0.0510797	1204	NA	NA	0.748191	NA
S06_51194628	6	51194628	0.22761	0.217193	1204	NA	NA	0.748191	NA
S09_59006407	9	59006407	0.227611	0.300664	1204	NA	NA	0.748191	NA
S03_1678233	3	1678233	0.227628	0.114618	1204	NA	NA	0.748191	NA
S03_1678922	3	1678922	0.227628	0.114618	1204	NA	NA	0.748191	NA
S10_2008332	10	2008332	0.227678	0.232143	1204	NA	NA	0.7482	NA
S10_2008333	10	2008333	0.227678	0.232143	1204	NA	NA	0.7482	NA
S07_8303008	7	8303008	0.22769	0.0747508	1204	NA	NA	0.7482	NA
S03_56559304	3	56559304	0.227706	0.49294	1204	NA	NA	0.7482	NA
S10_55782333	10	55782333	0.22771	0.33098	1204	NA	NA	0.7482	NA
S03_11257468	3	11257468	0.227725	0.0166113	1204	NA	NA	0.7482	NA
S03_11257515	3	11257515	0.227725	0.0166113	1204	NA	NA	0.7482	NA
S09_53299391	9	53299391	0.227754	0.0431894	1204	NA	NA	0.7482	NA
S02_62404752	2	62404752	0.227762	0.364203	1204	NA	NA	0.7482	NA
S05_18102652	5	18102652	0.227765	0.0178571	1204	NA	NA	0.7482	NA
S05_18102653	5	18102653	0.227765	0.0178571	1204	NA	NA	0.7482	NA
S05_64329499	5	64329499	0.227816	0.032392	1204	NA	NA	0.7482	NA
S01_58854377	1	58854377	0.227823	0.194352	1204	NA	NA	0.7482	NA
S06_1548566	6	1548566	0.227869	0.281561	1204	NA	NA	0.7482	NA
S05_4178735	5	4178735	0.227873	0.0440199	1204	NA	NA	0.7482	NA
S03_4707951	3	4707951	0.227877	0.145764	1204	NA	NA	0.7482	NA
S03_4707930	3	4707930	0.227877	0.145764	1204	NA	NA	0.7482	NA
S02_11816617	2	11816617	0.227879	0.0610465	1204	NA	NA	0.7482	NA
S04_67315665	4	67315665	0.227889	0.20598	1204	NA	NA	0.7482	NA
S01_65043634	1	65043634	0.227897	0.0128738	1204	NA	NA	0.7482	NA
S09_32659887	9	32659887	0.22792	0.0523256	1204	NA	NA	0.7482	NA
S06_31051547	6	31051547	0.227948	0.0373754	1204	NA	NA	0.7482	NA
S04_5762027	4	5762027	0.227967	0.0174419	1204	NA	NA	0.7482	NA
S09_12079711	9	12079711	0.228	0.0477575	1204	NA	NA	0.7482	NA
S02_65371069	2	65371069	0.228008	0.365449	1204	NA	NA	0.7482	NA
S01_49298990	1	49298990	0.228027	0.0440199	1204	NA	NA	0.7482	NA
S01_51713739	1	51713739	0.228051	0.140365	1204	NA	NA	0.7482	NA
S03_55120886	3	55120886	0.228065	0.048588	1204	NA	NA	0.7482	NA
S10_52478318	10	52478318	0.22807	0.460133	1204	NA	NA	0.7482	NA
S10_52647923	10	52647923	0.228074	0.0917774	1204	NA	NA	0.7482	NA
S07_60980241	7	60980241	0.228083	0.0967608	1204	NA	NA	0.7482	NA
S04_57919297	4	57919297	0.228089	0.177326	1204	NA	NA	0.7482	NA
S04_57919293	4	57919293	0.228089	0.177326	1204	NA	NA	0.7482	NA
S01_37602712	1	37602712	0.228089	0.092608	1204	NA	NA	0.7482	NA
S09_10474667	9	10474667	0.228098	0.0365449	1204	NA	NA	0.7482	NA
S09_10474713	9	10474713	0.228098	0.0365449	1204	NA	NA	0.7482	NA
S02_3001107	2	3001107	0.228121	0.0436047	1204	NA	NA	0.7482	NA
S03_38758421	3	38758421	0.228123	0.0340532	1204	NA	NA	0.7482	NA
S01_51644197	1	51644197	0.228123	0.0357143	1204	NA	NA	0.7482	NA
S01_53606756	1	53606756	0.228126	0.0211794	1204	NA	NA	0.7482	NA
S01_53606771	1	53606771	0.228126	0.0211794	1204	NA	NA	0.7482	NA
S01_53606753	1	53606753	0.228126	0.0211794	1204	NA	NA	0.7482	NA
S03_5301007	3	5301007	0.228127	0.253322	1204	NA	NA	0.7482	NA
S01_1336985	1	1336985	0.228129	0.0598007	1204	NA	NA	0.7482	NA
S08_60299325	8	60299325	0.228172	0.0946844	1204	NA	NA	0.748304	NA
S04_13157872	4	13157872	0.228206	0.157392	1204	NA	NA	0.74838	NA
S01_15946148	1	15946148	0.228223	0.100914	1204	NA	NA	0.748399	NA
S04_19159777	4	19159777	0.228333	0.0149502	1204	NA	NA	0.74858	NA
S02_66641703	2	66641703	0.228335	0.283638	1204	NA	NA	0.74858	NA
S05_25503854	5	25503854	0.228373	0.0519103	1204	NA	NA	0.74858	NA
S09_11077605	9	11077605	0.228383	0.0834718	1204	NA	NA	0.74858	NA
S09_11077590	9	11077590	0.228383	0.0834718	1204	NA	NA	0.74858	NA
S03_54849750	3	54849750	0.228389	0.144934	1204	NA	NA	0.74858	NA
S10_150027	10	150027	0.228389	0.172757	1204	NA	NA	0.74858	NA
S04_9378889	4	9378889	0.228393	0.0166113	1204	NA	NA	0.74858	NA
S08_57452188	8	57452188	0.228394	0.119601	1204	NA	NA	0.74858	NA
S03_70821800	3	70821800	0.228403	0.204319	1204	NA	NA	0.74858	NA
S03_70821804	3	70821804	0.228403	0.204319	1204	NA	NA	0.74858	NA
S02_36587463	2	36587463	0.228445	0.0124585	1204	NA	NA	0.748638	NA
S03_56257278	3	56257278	0.228458	0.194767	1204	NA	NA	0.748638	NA
S06_47361985	6	47361985	0.228461	0.0585548	1204	NA	NA	0.748638	NA
S01_62392293	1	62392293	0.228479	0.0494186	1204	NA	NA	0.748638	NA
S01_62392289	1	62392289	0.228479	0.0494186	1204	NA	NA	0.748638	NA
S06_34675726	6	34675726	0.228496	0.073505	1204	NA	NA	0.748638	NA
S05_60269502	5	60269502	0.22852	0.0365449	1204	NA	NA	0.748638	NA
S08_60587643	8	60587643	0.228522	0.0822259	1204	NA	NA	0.748638	NA
S10_35440167	10	35440167	0.228523	0.0614618	1204	NA	NA	0.748638	NA
S02_74216204	2	74216204	0.228574	0.0427741	1204	NA	NA	0.748746	NA
S05_20822183	5	20822183	0.228596	0.0431894	1204	NA	NA	0.748746	NA
S05_20822153	5	20822153	0.228596	0.0431894	1204	NA	NA	0.748746	NA
S02_64800982	2	64800982	0.228602	0.116279	1204	NA	NA	0.748746	NA
S05_34300214	5	34300214	0.228613	0.0535714	1204	NA	NA	0.748746	NA
S02_74269467	2	74269467	0.228642	0.0265781	1204	NA	NA	0.748788	NA
S04_39552245	4	39552245	0.228654	0.0568937	1204	NA	NA	0.748788	NA
S05_61778065	5	61778065	0.228664	0.14701	1204	NA	NA	0.748788	NA
S05_64221207	5	64221207	0.22868	0.0215947	1204	NA	NA	0.748788	NA
S05_45950011	5	45950011	0.228682	0.49294	1204	NA	NA	0.748788	NA
S06_102523	6	102523	0.228699	0.137874	1204	NA	NA	0.748806	NA
S10_56570562	10	56570562	0.228718	0.105897	1204	NA	NA	0.748832	NA
S08_56428460	8	56428460	0.228739	0.095515	1204	NA	NA	0.748863	NA
S01_22506433	1	22506433	0.228814	0.237542	1204	NA	NA	0.749007	NA
S04_51201490	4	51201490	0.228826	0.248754	1204	NA	NA	0.749007	NA
S03_70388868	3	70388868	0.228826	0.0377907	1204	NA	NA	0.749007	NA
S04_53296899	4	53296899	0.228867	0.0967608	1204	NA	NA	0.749007	NA
S01_59370009	1	59370009	0.228878	0.0880399	1204	NA	NA	0.749007	NA
S03_67505039	3	67505039	0.228887	0.057309	1204	NA	NA	0.749007	NA
S03_67505043	3	67505043	0.228887	0.057309	1204	NA	NA	0.749007	NA
S05_42403308	5	42403308	0.228931	0.135797	1204	NA	NA	0.749007	NA
S08_18795148	8	18795148	0.228935	0.152824	1204	NA	NA	0.749007	NA
S10_46255281	10	46255281	0.228956	0.239203	1204	NA	NA	0.749007	NA
S10_46255292	10	46255292	0.228956	0.239203	1204	NA	NA	0.749007	NA
S03_19568176	3	19568176	0.22899	0.119186	1204	NA	NA	0.749007	NA
S10_47349486	10	47349486	0.22901	0.24211	1204	NA	NA	0.749007	NA
S05_69073728	5	69073728	0.229014	0.0884551	1204	NA	NA	0.749007	NA
S03_9053247	3	9053247	0.229048	0.0876246	1204	NA	NA	0.749007	NA
S03_55917890	3	55917890	0.229076	0.0722591	1204	NA	NA	0.749007	NA
S03_64997548	3	64997548	0.229078	0.0215947	1204	NA	NA	0.749007	NA
S01_73785231	1	73785231	0.229084	0.0834718	1204	NA	NA	0.749007	NA
S01_79385817	1	79385817	0.229105	0.0365449	1204	NA	NA	0.749007	NA
S05_40321907	5	40321907	0.229145	0.194767	1204	NA	NA	0.749007	NA
S07_43031919	7	43031919	0.229152	0.0822259	1204	NA	NA	0.749007	NA
S04_7487999	4	7487999	0.229159	0.032392	1204	NA	NA	0.749007	NA
S03_11820485	3	11820485	0.229164	0.298173	1204	NA	NA	0.749007	NA
S03_11820489	3	11820489	0.229164	0.298173	1204	NA	NA	0.749007	NA
S03_11820509	3	11820509	0.229164	0.298173	1204	NA	NA	0.749007	NA
S02_73794930	2	73794930	0.229179	0.321013	1204	NA	NA	0.749007	NA
S08_12288570	8	12288570	0.229194	0.0253322	1204	NA	NA	0.749007	NA
S02_63386922	2	63386922	0.22922	0.0195183	1204	NA	NA	0.749007	NA
S02_63386938	2	63386938	0.22922	0.0195183	1204	NA	NA	0.749007	NA
S07_62904107	7	62904107	0.22927	0.0477575	1204	NA	NA	0.749007	NA
S07_62904122	7	62904122	0.22927	0.0477575	1204	NA	NA	0.749007	NA
S08_22266394	8	22266394	0.229286	0.0269934	1204	NA	NA	0.749007	NA
S03_66947910	3	66947910	0.229297	0.0199336	1204	NA	NA	0.749007	NA
S03_66947911	3	66947911	0.229297	0.0199336	1204	NA	NA	0.749007	NA
S07_25350791	7	25350791	0.229316	0.0531561	1204	NA	NA	0.749007	NA
S07_25350795	7	25350795	0.229316	0.0531561	1204	NA	NA	0.749007	NA
S05_63284415	5	63284415	0.229323	0.260382	1204	NA	NA	0.749007	NA
S03_65808197	3	65808197	0.229326	0.0635382	1204	NA	NA	0.749007	NA
S06_50064012	6	50064012	0.229334	0.048588	1204	NA	NA	0.749007	NA
S04_52734751	4	52734751	0.229338	0.116279	1204	NA	NA	0.749007	NA
S10_39731506	10	39731506	0.229338	0.178156	1204	NA	NA	0.749007	NA
S05_45579844	5	45579844	0.229348	0.122508	1204	NA	NA	0.749007	NA
S08_6142024	8	6142024	0.229352	0.0876246	1204	NA	NA	0.749007	NA
S10_1833432	10	1833432	0.229353	0.148671	1204	NA	NA	0.749007	NA
S10_1833442	10	1833442	0.229353	0.148671	1204	NA	NA	0.749007	NA
S08_37101934	8	37101934	0.229357	0.0207641	1204	NA	NA	0.749007	NA
S08_37101976	8	37101976	0.229357	0.0207641	1204	NA	NA	0.749007	NA
S02_67744782	2	67744782	0.22936	0.490864	1204	NA	NA	0.749007	NA
S10_54314210	10	54314210	0.229386	0.209302	1204	NA	NA	0.749007	NA
S01_5408755	1	5408755	0.229387	0.106728	1204	NA	NA	0.749007	NA
S05_20702997	5	20702997	0.229389	0.215532	1204	NA	NA	0.749007	NA
S01_71323220	1	71323220	0.229392	0.104651	1204	NA	NA	0.749007	NA
S08_9003425	8	9003425	0.229407	0.0963455	1204	NA	NA	0.749007	NA
S08_9003444	8	9003444	0.229407	0.0963455	1204	NA	NA	0.749007	NA
S08_9003455	8	9003455	0.229407	0.0963455	1204	NA	NA	0.749007	NA
S07_4812724	7	4812724	0.22948	0.0614618	1204	NA	NA	0.749201	NA
S03_2193794	3	2193794	0.229497	0.465532	1204	NA	NA	0.749201	NA
S02_55899101	2	55899101	0.229501	0.283223	1204	NA	NA	0.749201	NA
S01_12175080	1	12175080	0.229531	0.0120432	1204	NA	NA	0.749265	NA
S04_15250727	4	15250727	0.229556	0.0112126	1204	NA	NA	0.749308	NA
S02_49876128	2	49876128	0.229622	0.0498339	1204	NA	NA	0.74941	NA
S09_1154228	9	1154228	0.229623	0.0402824	1204	NA	NA	0.74941	NA
S02_2532182	2	2532182	0.229633	0.0199336	1204	NA	NA	0.74941	NA
S02_2532171	2	2532171	0.229633	0.0199336	1204	NA	NA	0.74941	NA
S05_65228235	5	65228235	0.229652	0.0257475	1204	NA	NA	0.749436	NA
S05_27802802	5	27802802	0.229681	0.0431894	1204	NA	NA	0.749459	NA
S01_34709312	1	34709312	0.229694	0.0469269	1204	NA	NA	0.749459	NA
S02_4409766	2	4409766	0.229716	0.133721	1204	NA	NA	0.749459	NA
S09_58208709	9	58208709	0.229719	0.0598007	1204	NA	NA	0.749459	NA
S04_55358299	4	55358299	0.229742	0.127907	1204	NA	NA	0.749459	NA
S04_55358319	4	55358319	0.229742	0.127907	1204	NA	NA	0.749459	NA
S06_46870863	6	46870863	0.229743	0.00664452	1204	NA	NA	0.749459	NA
S08_54276784	8	54276784	0.229765	0.02201	1204	NA	NA	0.749459	NA
S06_25840709	6	25840709	0.229766	0.0622924	1204	NA	NA	0.749459	NA
S03_59747547	3	59747547	0.229776	0.0315615	1204	NA	NA	0.749459	NA
S10_23283889	10	23283889	0.229786	0.472591	1204	NA	NA	0.749459	NA
S01_63642641	1	63642641	0.22981	0.483389	1204	NA	NA	0.749459	NA
S10_55647883	10	55647883	0.229821	0.151578	1204	NA	NA	0.749459	NA
S07_53804028	7	53804028	0.229831	0.0818106	1204	NA	NA	0.749459	NA
S09_41438590	9	41438590	0.229842	0.0996678	1204	NA	NA	0.749459	NA
S07_61948325	7	61948325	0.229872	0.0178571	1204	NA	NA	0.749459	NA
S05_26049297	5	26049297	0.229877	0.313538	1204	NA	NA	0.749459	NA
S07_49813872	7	49813872	0.229878	0.0153654	1204	NA	NA	0.749459	NA
S03_67475743	3	67475743	0.22989	0.057309	1204	NA	NA	0.749459	NA
S08_7204866	8	7204866	0.229918	0.0456811	1204	NA	NA	0.749459	NA
S02_27649532	2	27649532	0.229928	0.0415282	1204	NA	NA	0.749459	NA
S01_61600111	1	61600111	0.229939	0.0506645	1204	NA	NA	0.749459	NA
S05_55687831	5	55687831	0.229939	0.0332226	1204	NA	NA	0.749459	NA
S01_3868480	1	3868480	0.229943	0.0377907	1204	NA	NA	0.749459	NA
S01_3868486	1	3868486	0.229943	0.0377907	1204	NA	NA	0.749459	NA
S07_21751058	7	21751058	0.229994	0.0535714	1204	NA	NA	0.749573	NA
S03_58305235	3	58305235	0.230012	0.266196	1204	NA	NA	0.749573	NA
S03_58305234	3	58305234	0.230012	0.266196	1204	NA	NA	0.749573	NA
S01_79591370	1	79591370	0.230044	0.218439	1204	NA	NA	0.749592	NA
S01_79591397	1	79591397	0.230044	0.218439	1204	NA	NA	0.749592	NA
S10_3002980	10	3002980	0.23006	0.133721	1204	NA	NA	0.749592	NA
S03_52110955	3	52110955	0.230074	0.0107973	1204	NA	NA	0.749592	NA
S08_4402234	8	4402234	0.230081	0.171512	1204	NA	NA	0.749592	NA
S09_56636478	9	56636478	0.230086	0.433555	1204	NA	NA	0.749592	NA
S06_57279488	6	57279488	0.230123	0.181894	1204	NA	NA	0.749642	NA
S02_47407108	2	47407108	0.230124	0.0618771	1204	NA	NA	0.749642	NA
S05_12466507	5	12466507	0.230164	0.0278239	1204	NA	NA	0.749736	NA
S05_60768325	5	60768325	0.230184	0.0261628	1204	NA	NA	0.749766	NA
S02_69133492	2	69133492	0.230223	0.315199	1204	NA	NA	0.749779	NA
S02_69133534	2	69133534	0.230223	0.315199	1204	NA	NA	0.749779	NA
S02_69133535	2	69133535	0.230223	0.315199	1204	NA	NA	0.749779	NA
S02_60271500	2	60271500	0.23027	0.0510797	1204	NA	NA	0.749779	NA
S03_21743741	3	21743741	0.23027	0.11711	1204	NA	NA	0.749779	NA
S09_56289444	9	56289444	0.23027	0.181478	1204	NA	NA	0.749779	NA
S05_23931217	5	23931217	0.230322	0.200166	1204	NA	NA	0.749779	NA
S08_13451644	8	13451644	0.230331	0.0249169	1204	NA	NA	0.749779	NA
S09_56401370	9	56401370	0.230344	0.0398671	1204	NA	NA	0.749779	NA
S08_1303717	8	1303717	0.230348	0.457226	1204	NA	NA	0.749779	NA
S01_67715896	1	67715896	0.230382	0.0419435	1204	NA	NA	0.749779	NA
S06_8497889	6	8497889	0.230404	0.0377907	1204	NA	NA	0.749779	NA
S08_42988792	8	42988792	0.230412	0.0319767	1204	NA	NA	0.749779	NA
S06_49510495	6	49510495	0.230448	0.0153654	1204	NA	NA	0.749779	NA
S09_23617995	9	23617995	0.230454	0.0635382	1204	NA	NA	0.749779	NA
S10_7524898	10	7524898	0.230461	0.0531561	1204	NA	NA	0.749779	NA
S10_7524945	10	7524945	0.230461	0.0531561	1204	NA	NA	0.749779	NA
S06_53064174	6	53064174	0.230469	0.0112126	1204	NA	NA	0.749779	NA
S03_45854222	3	45854222	0.230471	0.0328073	1204	NA	NA	0.749779	NA
S05_70646666	5	70646666	0.230483	0.200581	1204	NA	NA	0.749779	NA
S09_52900600	9	52900600	0.230484	0.089701	1204	NA	NA	0.749779	NA
S07_40623369	7	40623369	0.230502	0.0141196	1204	NA	NA	0.749779	NA
S08_32732386	8	32732386	0.230505	0.0423588	1204	NA	NA	0.749779	NA
S09_32948457	9	32948457	0.230507	0.0448505	1204	NA	NA	0.749779	NA
S01_6711663	1	6711663	0.23052	0.013289	1204	NA	NA	0.749779	NA
S05_6002267	5	6002267	0.23053	0.0315615	1204	NA	NA	0.749779	NA
S03_62713552	3	62713552	0.230533	0.0535714	1204	NA	NA	0.749779	NA
S03_62713577	3	62713577	0.230533	0.0535714	1204	NA	NA	0.749779	NA
S03_62713583	3	62713583	0.230533	0.0535714	1204	NA	NA	0.749779	NA
S03_62713555	3	62713555	0.230533	0.0535714	1204	NA	NA	0.749779	NA
S08_18370710	8	18370710	0.230564	0.182724	1204	NA	NA	0.749779	NA
S02_51207498	2	51207498	0.230579	0.0361296	1204	NA	NA	0.749779	NA
S08_1401923	8	1401923	0.230593	0.121678	1204	NA	NA	0.749779	NA
S04_13103693	4	13103693	0.2306	0.314784	1204	NA	NA	0.749779	NA
S05_63361548	5	63361548	0.230611	0.0211794	1204	NA	NA	0.749779	NA
S05_58298895	5	58298895	0.230614	0.174003	1204	NA	NA	0.749779	NA
S06_8631695	6	8631695	0.230634	0.162375	1204	NA	NA	0.749779	NA
S09_4718351	9	4718351	0.230671	0.0560631	1204	NA	NA	0.749779	NA
S02_9059711	2	9059711	0.230675	0.029485	1204	NA	NA	0.749779	NA
S02_9059735	2	9059735	0.230675	0.029485	1204	NA	NA	0.749779	NA
S02_9059740	2	9059740	0.230675	0.029485	1204	NA	NA	0.749779	NA
S07_57226016	7	57226016	0.230677	0.125	1204	NA	NA	0.749779	NA
S07_57226020	7	57226020	0.230677	0.125	1204	NA	NA	0.749779	NA
S02_32135440	2	32135440	0.230708	0.336379	1204	NA	NA	0.749801	NA
S07_4053656	7	4053656	0.230781	0.122093	1204	NA	NA	0.749801	NA
S05_57665557	5	57665557	0.230834	0.0365449	1204	NA	NA	0.749801	NA
S05_57665561	5	57665561	0.230834	0.0365449	1204	NA	NA	0.749801	NA
S05_57665570	5	57665570	0.230834	0.0365449	1204	NA	NA	0.749801	NA
S09_25756644	9	25756644	0.230838	0.0560631	1204	NA	NA	0.749801	NA
S09_45481821	9	45481821	0.230839	0.0593854	1204	NA	NA	0.749801	NA
S01_20854474	1	20854474	0.230847	0.0307309	1204	NA	NA	0.749801	NA
S01_20882674	1	20882674	0.230847	0.0307309	1204	NA	NA	0.749801	NA
S07_3220813	7	3220813	0.230873	0.257475	1204	NA	NA	0.749801	NA
S02_58941422	2	58941422	0.230877	0.038206	1204	NA	NA	0.749801	NA
S05_62770233	5	62770233	0.230882	0.152824	1204	NA	NA	0.749801	NA
S03_51905989	3	51905989	0.230887	0.367525	1204	NA	NA	0.749801	NA
S01_60848826	1	60848826	0.23089	0.0261628	1204	NA	NA	0.749801	NA
S09_59133831	9	59133831	0.230913	0.365449	1204	NA	NA	0.749801	NA
S06_4101456	6	4101456	0.23095	0.0494186	1204	NA	NA	0.749801	NA
S02_18900706	2	18900706	0.23096	0.0539867	1204	NA	NA	0.749801	NA
S04_38448357	4	38448357	0.23096	0.127907	1204	NA	NA	0.749801	NA
S06_6504708	6	6504708	0.230992	0.0959302	1204	NA	NA	0.749801	NA
S07_52246049	7	52246049	0.23102	0.107973	1204	NA	NA	0.749801	NA
S07_52246030	7	52246030	0.23102	0.107973	1204	NA	NA	0.749801	NA
S05_34027004	5	34027004	0.231034	0.0452658	1204	NA	NA	0.749801	NA
S01_66592251	1	66592251	0.231045	0.0186877	1204	NA	NA	0.749801	NA
S01_39998106	1	39998106	0.231056	0.260797	1204	NA	NA	0.749801	NA
S01_39998054	1	39998054	0.231056	0.260797	1204	NA	NA	0.749801	NA
S04_42465674	4	42465674	0.231079	0.0128738	1204	NA	NA	0.749801	NA
S10_27894311	10	27894311	0.231102	0.0178571	1204	NA	NA	0.749801	NA
S02_7430797	2	7430797	0.231118	0.073505	1204	NA	NA	0.749801	NA
S10_9979537	10	9979537	0.231161	0.125	1204	NA	NA	0.749801	NA
S02_34882257	2	34882257	0.23118	0.136628	1204	NA	NA	0.749801	NA
S08_53345353	8	53345353	0.231189	0.057309	1204	NA	NA	0.749801	NA
S04_62448036	4	62448036	0.231202	0.292774	1204	NA	NA	0.749801	NA
S04_62448045	4	62448045	0.231202	0.292774	1204	NA	NA	0.749801	NA
S03_25507799	3	25507799	0.231222	0.0589701	1204	NA	NA	0.749801	NA
S04_65831260	4	65831260	0.231233	0.0884551	1204	NA	NA	0.749801	NA
S04_65831303	4	65831303	0.231233	0.0884551	1204	NA	NA	0.749801	NA
S06_52087220	6	52087220	0.231243	0.475498	1204	NA	NA	0.749801	NA
S10_46821295	10	46821295	0.231244	0.0967608	1204	NA	NA	0.749801	NA
S03_53028986	3	53028986	0.231249	0.0460963	1204	NA	NA	0.749801	NA
S04_57522681	4	57522681	0.231267	0.0253322	1204	NA	NA	0.749801	NA
S10_3397142	10	3397142	0.231268	0.120847	1204	NA	NA	0.749801	NA
S09_42835878	9	42835878	0.231283	0.0398671	1204	NA	NA	0.749801	NA
S06_51915457	6	51915457	0.231296	0.0332226	1204	NA	NA	0.749801	NA
S01_68546650	1	68546650	0.231301	0.048588	1204	NA	NA	0.749801	NA
S02_4149600	2	4149600	0.231333	0.349252	1204	NA	NA	0.749801	NA
S02_4149648	2	4149648	0.231333	0.349252	1204	NA	NA	0.749801	NA
S07_10090990	7	10090990	0.231337	0.0942691	1204	NA	NA	0.749801	NA
S06_28192167	6	28192167	0.231358	0.019103	1204	NA	NA	0.749801	NA
S04_51787598	4	51787598	0.231378	0.0286545	1204	NA	NA	0.749801	NA
S04_51787639	4	51787639	0.231378	0.0286545	1204	NA	NA	0.749801	NA
S02_20092182	2	20092182	0.231382	0.326412	1204	NA	NA	0.749801	NA
S01_1793824	1	1793824	0.23141	0.016196	1204	NA	NA	0.749801	NA
S01_1793845	1	1793845	0.23141	0.016196	1204	NA	NA	0.749801	NA
S02_2046456	2	2046456	0.231419	0.272425	1204	NA	NA	0.749801	NA
S08_56773632	8	56773632	0.23143	0.0701827	1204	NA	NA	0.749801	NA
S06_46074729	6	46074729	0.231433	0.236711	1204	NA	NA	0.749801	NA
S01_67547344	1	67547344	0.231448	0.268688	1204	NA	NA	0.749801	NA
S03_51072053	3	51072053	0.231457	0.02201	1204	NA	NA	0.749801	NA
S02_45810529	2	45810529	0.231459	0.0299003	1204	NA	NA	0.749801	NA
S02_45810510	2	45810510	0.231459	0.0299003	1204	NA	NA	0.749801	NA
S04_34886422	4	34886422	0.231467	0.138289	1204	NA	NA	0.749801	NA
S01_70408519	1	70408519	0.23147	0.0303156	1204	NA	NA	0.749801	NA
S03_73124796	3	73124796	0.231477	0.105482	1204	NA	NA	0.749801	NA
S01_14569637	1	14569637	0.23148	0.0224252	1204	NA	NA	0.749801	NA
S10_18287636	10	18287636	0.231483	0.0377907	1204	NA	NA	0.749801	NA
S03_14839082	3	14839082	0.231488	0.0390365	1204	NA	NA	0.749801	NA
S08_58069116	8	58069116	0.231493	0.0186877	1204	NA	NA	0.749801	NA
S02_7747417	2	7747417	0.231501	0.0681063	1204	NA	NA	0.749801	NA
S05_67185680	5	67185680	0.231532	0.202658	1204	NA	NA	0.749801	NA
S02_25828857	2	25828857	0.23154	0.0228405	1204	NA	NA	0.749801	NA
S02_25828865	2	25828865	0.23154	0.0228405	1204	NA	NA	0.749801	NA
S07_7464030	7	7464030	0.23154	0.130399	1204	NA	NA	0.749801	NA
S05_32109934	5	32109934	0.23155	0.0145349	1204	NA	NA	0.749801	NA
S05_32109911	5	32109911	0.23155	0.0145349	1204	NA	NA	0.749801	NA
S04_54476273	4	54476273	0.231557	0.252076	1204	NA	NA	0.749801	NA
S06_48866029	6	48866029	0.231564	0.128738	1204	NA	NA	0.749801	NA
S01_80131355	1	80131355	0.231579	0.0901163	1204	NA	NA	0.749801	NA
S02_74389054	2	74389054	0.23158	0.0913621	1204	NA	NA	0.749801	NA
S10_38703340	10	38703340	0.231581	0.0602159	1204	NA	NA	0.749801	NA
S09_8300205	9	8300205	0.231651	0.013289	1204	NA	NA	0.749968	NA
S02_61738876	2	61738876	0.231666	0.0361296	1204	NA	NA	0.749968	NA
S02_61738909	2	61738909	0.231666	0.0361296	1204	NA	NA	0.749968	NA
S03_62628320	3	62628320	0.231702	0.338455	1204	NA	NA	0.750046	NA
S03_54865185	3	54865185	0.231761	0.107558	1204	NA	NA	0.750156	NA
S08_49853058	8	49853058	0.231773	0.0178571	1204	NA	NA	0.750156	NA
S10_2669540	10	2669540	0.231793	0.0901163	1204	NA	NA	0.750156	NA
S10_2669530	10	2669530	0.231793	0.0901163	1204	NA	NA	0.750156	NA
S10_2669545	10	2669545	0.231793	0.0901163	1204	NA	NA	0.750156	NA
S03_62387351	3	62387351	0.231814	0.154485	1204	NA	NA	0.750179	NA
S06_22471436	6	22471436	0.231833	0.0340532	1204	NA	NA	0.750179	NA
S04_12258788	4	12258788	0.231851	0.019103	1204	NA	NA	0.750179	NA
S04_12258795	4	12258795	0.231851	0.019103	1204	NA	NA	0.750179	NA
S09_46279216	9	46279216	0.231856	0.0303156	1204	NA	NA	0.750179	NA
S07_3736626	7	3736626	0.23187	0.0859635	1204	NA	NA	0.750186	NA
S04_35512843	4	35512843	0.231962	0.0942691	1204	NA	NA	0.750403	NA
S09_14495156	9	14495156	0.231972	0.0921927	1204	NA	NA	0.750403	NA
S06_1218128	6	1218128	0.231973	0.0552326	1204	NA	NA	0.750403	NA
S09_47120007	9	47120007	0.231984	0.163621	1204	NA	NA	0.750403	NA
S04_20180618	4	20180618	0.232027	0.02201	1204	NA	NA	0.750403	NA
S05_69092198	5	69092198	0.232042	0.0934385	1204	NA	NA	0.750403	NA
S08_2405665	8	2405665	0.232059	0.0423588	1204	NA	NA	0.750403	NA
S08_59963491	8	59963491	0.232063	0.057309	1204	NA	NA	0.750403	NA
S09_41363566	9	41363566	0.232071	0.200166	1204	NA	NA	0.750403	NA
S01_49542535	1	49542535	0.232073	0.0236711	1204	NA	NA	0.750403	NA
S01_49542493	1	49542493	0.232073	0.0236711	1204	NA	NA	0.750403	NA
S01_49542498	1	49542498	0.232073	0.0236711	1204	NA	NA	0.750403	NA
S07_44595359	7	44595359	0.232109	0.0269934	1204	NA	NA	0.750403	NA
S07_24467865	7	24467865	0.232115	0.0822259	1204	NA	NA	0.750403	NA
S09_18717570	9	18717570	0.232122	0.102575	1204	NA	NA	0.750403	NA
S09_18717571	9	18717571	0.232122	0.102575	1204	NA	NA	0.750403	NA
S03_9273175	3	9273175	0.232131	0.279485	1204	NA	NA	0.750403	NA
S10_17495603	10	17495603	0.232142	0.013289	1204	NA	NA	0.750403	NA
S10_17549308	10	17549308	0.232158	0.0141196	1204	NA	NA	0.750418	NA
S01_75361229	1	75361229	0.232179	0.0577243	1204	NA	NA	0.750451	NA
S01_6280012	1	6280012	0.232212	0.0386213	1204	NA	NA	0.75049	NA
S04_68201134	4	68201134	0.232217	0.0141196	1204	NA	NA	0.75049	NA
S08_7886651	8	7886651	0.232237	0.0315615	1204	NA	NA	0.75049	NA
S02_71225051	2	71225051	0.232239	0.207641	1204	NA	NA	0.75049	NA
S04_41703267	4	41703267	0.232284	0.281977	1204	NA	NA	0.75049	NA
S10_35342898	10	35342898	0.232314	0.0801495	1204	NA	NA	0.75049	NA
S05_69776093	5	69776093	0.232318	0.0328073	1204	NA	NA	0.75049	NA
S05_1225082	5	1225082	0.23233	0.0822259	1204	NA	NA	0.75049	NA
S09_52156700	9	52156700	0.232336	0.232143	1204	NA	NA	0.75049	NA
S04_54075842	4	54075842	0.232347	0.0506645	1204	NA	NA	0.75049	NA
S08_1635119	8	1635119	0.232356	0.0913621	1204	NA	NA	0.75049	NA
S08_2116826	8	2116826	0.232359	0.0548173	1204	NA	NA	0.75049	NA
S09_49342848	9	49342848	0.232374	0.0336379	1204	NA	NA	0.75049	NA
S05_20135752	5	20135752	0.232374	0.0128738	1204	NA	NA	0.75049	NA
S07_1187004	7	1187004	0.232375	0.0519103	1204	NA	NA	0.75049	NA
S01_9074926	1	9074926	0.232377	0.048588	1204	NA	NA	0.75049	NA
S07_3999913	7	3999913	0.232384	0.128322	1204	NA	NA	0.75049	NA
S10_1266171	10	1266171	0.232414	0.0332226	1204	NA	NA	0.75055	NA
S03_57682205	3	57682205	0.232455	0.151163	1204	NA	NA	0.750557	NA
S04_38015154	4	38015154	0.232468	0.0394518	1204	NA	NA	0.750557	NA
S06_55219573	6	55219573	0.232469	0.0394518	1204	NA	NA	0.750557	NA
S05_41459261	5	41459261	0.2325	0.194767	1204	NA	NA	0.750557	NA
S03_6955426	3	6955426	0.232501	0.0510797	1204	NA	NA	0.750557	NA
S06_48198539	6	48198539	0.232516	0.107973	1204	NA	NA	0.750557	NA
S01_9175360	1	9175360	0.232578	0.0182724	1204	NA	NA	0.750557	NA
S08_58248064	8	58248064	0.232593	0.300249	1204	NA	NA	0.750557	NA
S04_9773463	4	9773463	0.232594	0.230897	1204	NA	NA	0.750557	NA
S02_11391836	2	11391836	0.232611	0.100083	1204	NA	NA	0.750557	NA
S02_11391847	2	11391847	0.232611	0.100083	1204	NA	NA	0.750557	NA
S03_6011213	3	6011213	0.232618	0.136628	1204	NA	NA	0.750557	NA
S10_21877771	10	21877771	0.232636	0.0149502	1204	NA	NA	0.750557	NA
S09_5067588	9	5067588	0.23264	0.0137043	1204	NA	NA	0.750557	NA
S09_5067609	9	5067609	0.23264	0.0137043	1204	NA	NA	0.750557	NA
S01_63749702	1	63749702	0.232674	0.0452658	1204	NA	NA	0.750557	NA
S02_4288077	2	4288077	0.232681	0.370017	1204	NA	NA	0.750557	NA
S09_1177230	9	1177230	0.232688	0.0290698	1204	NA	NA	0.750557	NA
S05_27049142	5	27049142	0.23271	0.0440199	1204	NA	NA	0.750557	NA
S05_27095321	5	27095321	0.23271	0.0440199	1204	NA	NA	0.750557	NA
S05_44928668	5	44928668	0.232783	0.0863787	1204	NA	NA	0.750557	NA
S01_73038505	1	73038505	0.232805	0.250831	1204	NA	NA	0.750557	NA
S07_57230511	7	57230511	0.232816	0.0448505	1204	NA	NA	0.750557	NA
S05_4892037	5	4892037	0.232825	0.0851329	1204	NA	NA	0.750557	NA
S05_4892045	5	4892045	0.232825	0.0851329	1204	NA	NA	0.750557	NA
S07_11611019	7	11611019	0.232827	0.0834718	1204	NA	NA	0.750557	NA
S08_51296468	8	51296468	0.232856	0.162791	1204	NA	NA	0.750557	NA
S01_68542889	1	68542889	0.23287	0.0502492	1204	NA	NA	0.750557	NA
S03_70976276	3	70976276	0.23288	0.138289	1204	NA	NA	0.750557	NA
S04_38094235	4	38094235	0.232885	0.0319767	1204	NA	NA	0.750557	NA
S03_72377796	3	72377796	0.232894	0.127907	1204	NA	NA	0.750557	NA
S03_60582529	3	60582529	0.232898	0.416944	1204	NA	NA	0.750557	NA
S07_5092139	7	5092139	0.232904	0.0614618	1204	NA	NA	0.750557	NA
S05_45288785	5	45288785	0.232923	0.0647841	1204	NA	NA	0.750557	NA
S10_58907207	10	58907207	0.232935	0.0502492	1204	NA	NA	0.750557	NA
S10_58907225	10	58907225	0.232935	0.0502492	1204	NA	NA	0.750557	NA
S06_7335856	6	7335856	0.23295	0.13912	1204	NA	NA	0.750557	NA
S07_6942561	7	6942561	0.232968	0.0780731	1204	NA	NA	0.750557	NA
S07_6942538	7	6942538	0.232968	0.0780731	1204	NA	NA	0.750557	NA
S09_10186881	9	10186881	0.232974	0.019103	1204	NA	NA	0.750557	NA
S07_32087189	7	32087189	0.232978	0.0357143	1204	NA	NA	0.750557	NA
S04_57522629	4	57522629	0.232987	0.0510797	1204	NA	NA	0.750557	NA
S07_64566526	7	64566526	0.232994	0.0602159	1204	NA	NA	0.750557	NA
S02_61639463	2	61639463	0.233004	0.0431894	1204	NA	NA	0.750557	NA
S07_36381021	7	36381021	0.233017	0.0195183	1204	NA	NA	0.750557	NA
S03_2500875	3	2500875	0.233033	0.0436047	1204	NA	NA	0.750557	NA
S03_2503693	3	2503693	0.233033	0.0436047	1204	NA	NA	0.750557	NA
S03_2503683	3	2503683	0.233033	0.0436047	1204	NA	NA	0.750557	NA
S07_7358032	7	7358032	0.233035	0.048588	1204	NA	NA	0.750557	NA
S01_77514281	1	77514281	0.23304	0.0818106	1204	NA	NA	0.750557	NA
S04_13471156	4	13471156	0.233058	0.073505	1204	NA	NA	0.750557	NA
S05_68671908	5	68671908	0.233092	0.22093	1204	NA	NA	0.750557	NA
S07_40569633	7	40569633	0.233093	0.0473422	1204	NA	NA	0.750557	NA
S07_40569652	7	40569652	0.233093	0.0473422	1204	NA	NA	0.750557	NA
S09_1524336	9	1524336	0.233112	0.142857	1204	NA	NA	0.750557	NA
S06_54264964	6	54264964	0.233121	0.372924	1204	NA	NA	0.750557	NA
S05_490394	5	490394	0.23313	0.218439	1204	NA	NA	0.750557	NA
S05_490393	5	490393	0.23313	0.218439	1204	NA	NA	0.750557	NA
S05_490396	5	490396	0.23313	0.218439	1204	NA	NA	0.750557	NA
S10_57404141	10	57404141	0.233158	0.187292	1204	NA	NA	0.750557	NA
S03_54865238	3	54865238	0.233167	0.0436047	1204	NA	NA	0.750557	NA
S02_63725156	2	63725156	0.233188	0.16902	1204	NA	NA	0.750557	NA
S04_55749685	4	55749685	0.233194	0.0215947	1204	NA	NA	0.750557	NA
S01_65315627	1	65315627	0.233202	0.0751661	1204	NA	NA	0.750557	NA
S03_6918579	3	6918579	0.233216	0.0822259	1204	NA	NA	0.750557	NA
S04_63550277	4	63550277	0.233247	0.0166113	1204	NA	NA	0.750557	NA
S04_24535677	4	24535677	0.233258	0.0519103	1204	NA	NA	0.750557	NA
S10_17158719	10	17158719	0.233258	0.0303156	1204	NA	NA	0.750557	NA
S10_17158736	10	17158736	0.233258	0.0303156	1204	NA	NA	0.750557	NA
S10_17158737	10	17158737	0.233258	0.0303156	1204	NA	NA	0.750557	NA
S02_47267864	2	47267864	0.233264	0.0286545	1204	NA	NA	0.750557	NA
S02_47267887	2	47267887	0.233264	0.0286545	1204	NA	NA	0.750557	NA
S01_3288875	1	3288875	0.233267	0.33015	1204	NA	NA	0.750557	NA
S10_6638083	10	6638083	0.233269	0.0319767	1204	NA	NA	0.750557	NA
S10_6638070	10	6638070	0.233269	0.0319767	1204	NA	NA	0.750557	NA
S08_60946354	8	60946354	0.233317	0.131645	1204	NA	NA	0.750588	NA
S08_60946329	8	60946329	0.233317	0.131645	1204	NA	NA	0.750588	NA
S05_18829729	5	18829729	0.233323	0.230897	1204	NA	NA	0.750588	NA
S03_38729531	3	38729531	0.233324	0.0149502	1204	NA	NA	0.750588	NA
S03_37775974	3	37775974	0.233335	0.0178571	1204	NA	NA	0.750588	NA
S09_47072347	9	47072347	0.233355	0.016196	1204	NA	NA	0.750615	NA
S01_69441724	1	69441724	0.233368	0.0697674	1204	NA	NA	0.750621	NA
S10_51705906	10	51705906	0.233402	0.0967608	1204	NA	NA	0.750637	NA
S05_67829226	5	67829226	0.233403	0.267442	1204	NA	NA	0.750637	NA
S10_43790360	10	43790360	0.233407	0.0651993	1204	NA	NA	0.750637	NA
S08_37896694	8	37896694	0.233458	0.0166113	1204	NA	NA	0.750649	NA
S03_65928597	3	65928597	0.233458	0.0245017	1204	NA	NA	0.750649	NA
S03_65928542	3	65928542	0.233458	0.0245017	1204	NA	NA	0.750649	NA
S10_40151284	10	40151284	0.233506	0.185631	1204	NA	NA	0.750649	NA
S10_40151263	10	40151263	0.233506	0.185631	1204	NA	NA	0.750649	NA
S10_40151300	10	40151300	0.233506	0.185631	1204	NA	NA	0.750649	NA
S09_6769769	9	6769769	0.233513	0.035299	1204	NA	NA	0.750649	NA
S07_7948191	7	7948191	0.233514	0.0519103	1204	NA	NA	0.750649	NA
S07_7948053	7	7948053	0.233514	0.0519103	1204	NA	NA	0.750649	NA
S10_8476762	10	8476762	0.233532	0.035299	1204	NA	NA	0.75067	NA
S02_14534235	2	14534235	0.23359	0.0564784	1204	NA	NA	0.750765	NA
S01_38945203	1	38945203	0.233595	0.0498339	1204	NA	NA	0.750765	NA
S02_10439303	2	10439303	0.233595	0.0606312	1204	NA	NA	0.750765	NA
S08_45039957	8	45039957	0.233641	0.0240864	1204	NA	NA	0.75079	NA
S01_77839179	1	77839179	0.233665	0.127076	1204	NA	NA	0.75079	NA
S06_28504254	6	28504254	0.233678	0.0639535	1204	NA	NA	0.75079	NA
S02_7133673	2	7133673	0.233695	0.377076	1204	NA	NA	0.75079	NA
S03_16168732	3	16168732	0.2337	0.0510797	1204	NA	NA	0.75079	NA
S10_51181195	10	51181195	0.233724	0.0170266	1204	NA	NA	0.75079	NA
S10_51181200	10	51181200	0.233724	0.0170266	1204	NA	NA	0.75079	NA
S04_10395311	4	10395311	0.233749	0.105897	1204	NA	NA	0.75079	NA
S10_53709062	10	53709062	0.233758	0.0884551	1204	NA	NA	0.75079	NA
S10_23700844	10	23700844	0.233767	0.465532	1204	NA	NA	0.75079	NA
S06_37130121	6	37130121	0.233768	0.170266	1204	NA	NA	0.75079	NA
S03_40232026	3	40232026	0.233773	0.0502492	1204	NA	NA	0.75079	NA
S08_2320615	8	2320615	0.233777	0.198505	1204	NA	NA	0.75079	NA
S07_57054388	7	57054388	0.233815	0.147841	1204	NA	NA	0.75079	NA
S07_57054412	7	57054412	0.233815	0.147841	1204	NA	NA	0.75079	NA
S07_31127399	7	31127399	0.233816	0.0606312	1204	NA	NA	0.75079	NA
S08_33971656	8	33971656	0.233825	0.104236	1204	NA	NA	0.75079	NA
S01_22842037	1	22842037	0.233835	0.121678	1204	NA	NA	0.75079	NA
S04_37826286	4	37826286	0.233844	0.122924	1204	NA	NA	0.75079	NA
S06_52515292	6	52515292	0.233861	0.032392	1204	NA	NA	0.75079	NA
S09_51425875	9	51425875	0.233871	0.0444352	1204	NA	NA	0.75079	NA
S10_33838419	10	33838419	0.233874	0.177741	1204	NA	NA	0.75079	NA
S07_46297966	7	46297966	0.233908	0.0257475	1204	NA	NA	0.75079	NA
S07_46297993	7	46297993	0.233908	0.0257475	1204	NA	NA	0.75079	NA
S07_46298001	7	46298001	0.233908	0.0257475	1204	NA	NA	0.75079	NA
S08_3282631	8	3282631	0.233922	0.0415282	1204	NA	NA	0.75079	NA
S06_41605868	6	41605868	0.233925	0.437708	1204	NA	NA	0.75079	NA
S01_53691245	1	53691245	0.233943	0.0494186	1204	NA	NA	0.75079	NA
S07_58674046	7	58674046	0.233943	0.269934	1204	NA	NA	0.75079	NA
S02_2952975	2	2952975	0.233944	0.0726744	1204	NA	NA	0.75079	NA
S04_63944564	4	63944564	0.233961	0.41902	1204	NA	NA	0.750808	NA
S03_6950216	3	6950216	0.233983	0.041113	1204	NA	NA	0.750842	NA
S06_45509230	6	45509230	0.23403	0.0797342	1204	NA	NA	0.750884	NA
S07_61033751	7	61033751	0.234036	0.0805648	1204	NA	NA	0.750884	NA
S03_52026732	3	52026732	0.234054	0.114618	1204	NA	NA	0.750884	NA
S01_2512557	1	2512557	0.234059	0.0186877	1204	NA	NA	0.750884	NA
S01_19272197	1	19272197	0.234063	0.0265781	1204	NA	NA	0.750884	NA
S01_48454130	1	48454130	0.234064	0.0697674	1204	NA	NA	0.750884	NA
S05_37015299	5	37015299	0.234076	0.192691	1204	NA	NA	0.750887	NA
S06_52395527	6	52395527	0.234151	0.0610465	1204	NA	NA	0.750984	NA
S03_60588984	3	60588984	0.234151	0.0469269	1204	NA	NA	0.750984	NA
S03_60589000	3	60589000	0.234151	0.0469269	1204	NA	NA	0.750984	NA
S05_3505591	5	3505591	0.234164	0.282807	1204	NA	NA	0.750984	NA
S02_10429099	2	10429099	0.234164	0.0166113	1204	NA	NA	0.750984	NA
S03_60634704	3	60634704	0.234206	0.108389	1204	NA	NA	0.751044	NA
S10_57387515	10	57387515	0.234213	0.0959302	1204	NA	NA	0.751044	NA
S03_58890684	3	58890684	0.234216	0.111711	1204	NA	NA	0.751044	NA
S09_13720516	9	13720516	0.234232	0.181478	1204	NA	NA	0.751057	NA
S01_64635734	1	64635734	0.234259	0.0701827	1204	NA	NA	0.751108	NA
S05_5338535	5	5338535	0.234274	0.295681	1204	NA	NA	0.751118	NA
S06_35675469	6	35675469	0.234286	0.00664452	1204	NA	NA	0.751121	NA
S05_43526850	5	43526850	0.234351	0.194352	1204	NA	NA	0.751293	NA
S05_64407668	5	64407668	0.234368	0.13289	1204	NA	NA	0.75131	NA
S09_696043	9	696043	0.234428	0.0523256	1204	NA	NA	0.75137	NA
S06_39988932	6	39988932	0.234432	0.0797342	1204	NA	NA	0.75137	NA
S05_6781268	5	6781268	0.234448	0.0477575	1204	NA	NA	0.75137	NA
S02_60271508	2	60271508	0.23445	0.0124585	1204	NA	NA	0.75137	NA
S05_21881450	5	21881450	0.234467	0.0672757	1204	NA	NA	0.75137	NA
S10_59633566	10	59633566	0.234486	0.092608	1204	NA	NA	0.75137	NA
S02_68162347	2	68162347	0.234487	0.0274086	1204	NA	NA	0.75137	NA
S10_9566182	10	9566182	0.2345	0.262458	1204	NA	NA	0.75137	NA
S02_3266766	2	3266766	0.234517	0.312708	1204	NA	NA	0.75137	NA
S01_28123890	1	28123890	0.234533	0.0228405	1204	NA	NA	0.75137	NA
S08_62142360	8	62142360	0.234544	0.0477575	1204	NA	NA	0.75137	NA
S10_58057862	10	58057862	0.234545	0.164452	1204	NA	NA	0.75137	NA
S09_48936405	9	48936405	0.23455	0.0909468	1204	NA	NA	0.75137	NA
S07_63050421	7	63050421	0.234551	0.0253322	1204	NA	NA	0.75137	NA
S01_23119205	1	23119205	0.234614	0.0390365	1204	NA	NA	0.75137	NA
S01_23119200	1	23119200	0.234614	0.0390365	1204	NA	NA	0.75137	NA
S05_57711514	5	57711514	0.234637	0.0668605	1204	NA	NA	0.75137	NA
S10_52349520	10	52349520	0.234637	0.038206	1204	NA	NA	0.75137	NA
S01_20005135	1	20005135	0.234661	0.041113	1204	NA	NA	0.75137	NA
S02_61430280	2	61430280	0.234669	0.321013	1204	NA	NA	0.75137	NA
S01_58513856	1	58513856	0.234682	0.0527409	1204	NA	NA	0.75137	NA
S07_64535338	7	64535338	0.234693	0.335548	1204	NA	NA	0.75137	NA
S07_64535337	7	64535337	0.234693	0.335548	1204	NA	NA	0.75137	NA
S06_526768	6	526768	0.234696	0.366694	1204	NA	NA	0.75137	NA
S01_14870981	1	14870981	0.234699	0.0718439	1204	NA	NA	0.75137	NA
S01_2466651	1	2466651	0.234716	0.038206	1204	NA	NA	0.75137	NA
S10_13325989	10	13325989	0.234722	0.317276	1204	NA	NA	0.75137	NA
S05_47059870	5	47059870	0.234727	0.143272	1204	NA	NA	0.75137	NA
S04_18137154	4	18137154	0.23473	0.266611	1204	NA	NA	0.75137	NA
S01_16647819	1	16647819	0.234737	0.0718439	1204	NA	NA	0.75137	NA
S05_58423605	5	58423605	0.23474	0.00913621	1204	NA	NA	0.75137	NA
S04_19747206	4	19747206	0.23475	0.0855482	1204	NA	NA	0.75137	NA
S02_4669691	2	4669691	0.234789	0.0564784	1204	NA	NA	0.751388	NA
S07_11655756	7	11655756	0.234805	0.0818106	1204	NA	NA	0.751388	NA
S07_11655789	7	11655789	0.234805	0.0818106	1204	NA	NA	0.751388	NA
S02_77327553	2	77327553	0.234826	0.103821	1204	NA	NA	0.751388	NA
S06_38126499	6	38126499	0.234846	0.0307309	1204	NA	NA	0.751388	NA
S06_55189307	6	55189307	0.234852	0.0406977	1204	NA	NA	0.751388	NA
S06_55189344	6	55189344	0.234852	0.0406977	1204	NA	NA	0.751388	NA
S05_46949472	5	46949472	0.234858	0.0145349	1204	NA	NA	0.751388	NA
S05_42403324	5	42403324	0.234872	0.135382	1204	NA	NA	0.751388	NA
S04_62669136	4	62669136	0.234896	0.0996678	1204	NA	NA	0.751388	NA
S03_68585249	3	68585249	0.234913	0.02201	1204	NA	NA	0.751388	NA
S03_68585253	3	68585253	0.234913	0.02201	1204	NA	NA	0.751388	NA
S03_68585277	3	68585277	0.234913	0.02201	1204	NA	NA	0.751388	NA
S02_5480204	2	5480204	0.234915	0.0523256	1204	NA	NA	0.751388	NA
S03_60573459	3	60573459	0.234934	0.0477575	1204	NA	NA	0.751412	NA
S04_2826812	4	2826812	0.234947	0.0315615	1204	NA	NA	0.751417	NA
S10_9494635	10	9494635	0.234978	0.0664452	1204	NA	NA	0.75148	NA
S06_58330247	6	58330247	0.235015	0.0419435	1204	NA	NA	0.751561	NA
S10_6922629	10	6922629	0.235029	0.106728	1204	NA	NA	0.751568	NA
S09_57641925	9	57641925	0.235069	0.289452	1204	NA	NA	0.751579	NA
S10_5600788	10	5600788	0.235096	0.0315615	1204	NA	NA	0.751579	NA
S06_44916677	6	44916677	0.235106	0.0477575	1204	NA	NA	0.751579	NA
S06_44916655	6	44916655	0.235106	0.0477575	1204	NA	NA	0.751579	NA
S04_53819449	4	53819449	0.235112	0.120847	1204	NA	NA	0.751579	NA
S04_53819416	4	53819416	0.235112	0.120847	1204	NA	NA	0.751579	NA
S04_53819445	4	53819445	0.235112	0.120847	1204	NA	NA	0.751579	NA
S01_62530295	1	62530295	0.235166	0.188538	1204	NA	NA	0.751695	NA
S09_59086244	9	59086244	0.235171	0.246678	1204	NA	NA	0.751695	NA
S01_16958982	1	16958982	0.235259	0.0672757	1204	NA	NA	0.751939	NA
S06_30895962	6	30895962	0.2353	0.309801	1204	NA	NA	0.752009	NA
S07_2359401	7	2359401	0.235326	0.268272	1204	NA	NA	0.752009	NA
S07_2359376	7	2359376	0.235326	0.268272	1204	NA	NA	0.752009	NA
S07_2359385	7	2359385	0.235326	0.268272	1204	NA	NA	0.752009	NA
S06_5718282	6	5718282	0.23535	0.103405	1204	NA	NA	0.75201	NA
S06_22792035	6	22792035	0.235354	0.0946844	1204	NA	NA	0.75201	NA
S03_26121259	3	26121259	0.23536	0.016196	1204	NA	NA	0.75201	NA
S09_33070745	9	33070745	0.235373	0.100498	1204	NA	NA	0.752014	NA
S04_55878081	4	55878081	0.235394	0.038206	1204	NA	NA	0.752046	NA
S08_61737363	8	61737363	0.235423	0.185631	1204	NA	NA	0.752099	NA
S07_7358039	7	7358039	0.235443	0.0137043	1204	NA	NA	0.752127	NA
S01_57781003	1	57781003	0.235461	0.0660299	1204	NA	NA	0.752148	NA
S09_6663149	9	6663149	0.235489	0.0128738	1204	NA	NA	0.752201	NA
S01_28609900	1	28609900	0.235535	0.016196	1204	NA	NA	0.752204	NA
S01_28609924	1	28609924	0.235535	0.016196	1204	NA	NA	0.752204	NA
S01_28609933	1	28609933	0.235535	0.016196	1204	NA	NA	0.752204	NA
S01_77589705	1	77589705	0.23554	0.0436047	1204	NA	NA	0.752204	NA
S10_43884557	10	43884557	0.235546	0.41113	1204	NA	NA	0.752204	NA
S10_58764819	10	58764819	0.235577	0.0539867	1204	NA	NA	0.752266	NA
S06_4470652	6	4470652	0.235596	0.0710133	1204	NA	NA	0.752274	NA
S07_60858584	7	60858584	0.235606	0.0681063	1204	NA	NA	0.752274	NA
S04_56567946	4	56567946	0.235614	0.137458	1204	NA	NA	0.752274	NA
S01_71837878	1	71837878	0.235679	0.0444352	1204	NA	NA	0.75244	NA
S04_64107175	4	64107175	0.235691	0.0581395	1204	NA	NA	0.75244	NA
S01_59687142	1	59687142	0.235736	0.327658	1204	NA	NA	0.75244	NA
S08_52817088	8	52817088	0.235754	0.0357143	1204	NA	NA	0.75244	NA
S08_52817095	8	52817095	0.235754	0.0357143	1204	NA	NA	0.75244	NA
S07_56772860	7	56772860	0.235756	0.0614618	1204	NA	NA	0.75244	NA
S04_1890627	4	1890627	0.235768	0.0137043	1204	NA	NA	0.75244	NA
S04_1890670	4	1890670	0.235768	0.0137043	1204	NA	NA	0.75244	NA
S04_1890628	4	1890628	0.235768	0.0137043	1204	NA	NA	0.75244	NA
S06_14683083	6	14683083	0.235786	0.038206	1204	NA	NA	0.75246	NA
S06_31346888	6	31346888	0.235812	0.0340532	1204	NA	NA	0.752507	NA
S04_12412262	4	12412262	0.235861	0.128322	1204	NA	NA	0.752613	NA
S04_13906725	4	13906725	0.235868	0.086794	1204	NA	NA	0.752613	NA
S02_3263938	2	3263938	0.235889	0.0344684	1204	NA	NA	0.752644	NA
S09_56206912	9	56206912	0.235906	0.234219	1204	NA	NA	0.752657	NA
S10_6227119	10	6227119	0.235918	0.0373754	1204	NA	NA	0.752657	NA
S10_15880166	10	15880166	0.235957	0.125415	1204	NA	NA	0.752657	NA
S09_50538090	9	50538090	0.235978	0.100914	1204	NA	NA	0.752657	NA
S09_50538067	9	50538067	0.235978	0.100914	1204	NA	NA	0.752657	NA
S05_13175640	5	13175640	0.236	0.0215947	1204	NA	NA	0.752657	NA
S05_13175641	5	13175641	0.236	0.0215947	1204	NA	NA	0.752657	NA
S07_64257203	7	64257203	0.236024	0.0892857	1204	NA	NA	0.752657	NA
S07_64257199	7	64257199	0.236024	0.0892857	1204	NA	NA	0.752657	NA
S08_50566544	8	50566544	0.236027	0.0265781	1204	NA	NA	0.752657	NA
S03_27863984	3	27863984	0.236047	0.0195183	1204	NA	NA	0.752657	NA
S08_49963493	8	49963493	0.236052	0.0157807	1204	NA	NA	0.752657	NA
S03_71796396	3	71796396	0.236059	0.217193	1204	NA	NA	0.752657	NA
S05_42743417	5	42743417	0.236069	0.0465116	1204	NA	NA	0.752657	NA
S06_15734883	6	15734883	0.236073	0.0797342	1204	NA	NA	0.752657	NA
S02_73267894	2	73267894	0.236076	0.0199336	1204	NA	NA	0.752657	NA
S03_56681967	3	56681967	0.236112	0.428156	1204	NA	NA	0.752663	NA
S03_56681994	3	56681994	0.236112	0.428156	1204	NA	NA	0.752663	NA
S03_56681997	3	56681997	0.236112	0.428156	1204	NA	NA	0.752663	NA
S10_9613965	10	9613965	0.236147	0.0456811	1204	NA	NA	0.752739	NA
S09_51335439	9	51335439	0.236159	0.149502	1204	NA	NA	0.752741	NA
S04_53105134	4	53105134	0.236172	0.0797342	1204	NA	NA	0.752747	NA
S04_53937390	4	53937390	0.236196	0.156561	1204	NA	NA	0.752787	NA
S01_61383942	1	61383942	0.23621	0.0348837	1204	NA	NA	0.752787	NA
S04_55477835	4	55477835	0.236219	0.0614618	1204	NA	NA	0.752787	NA
S05_32882454	5	32882454	0.236293	0.254153	1204	NA	NA	0.752953	NA
S08_12288497	8	12288497	0.236305	0.0128738	1204	NA	NA	0.752953	NA
S08_12288499	8	12288499	0.236305	0.0128738	1204	NA	NA	0.752953	NA
S05_23646520	5	23646520	0.236407	0.0311462	1204	NA	NA	0.753173	NA
S09_5175338	9	5175338	0.236409	0.290282	1204	NA	NA	0.753173	NA
S09_5175362	9	5175362	0.236409	0.290282	1204	NA	NA	0.753173	NA
S04_49551116	4	49551116	0.236466	0.160714	1204	NA	NA	0.75332	NA
S03_67504071	3	67504071	0.236483	0.125415	1204	NA	NA	0.753336	NA
S05_52608396	5	52608396	0.236523	0.0307309	1204	NA	NA	0.753403	NA
S06_5526423	6	5526423	0.236543	0.272425	1204	NA	NA	0.753403	NA
S02_62764193	2	62764193	0.236564	0.0938538	1204	NA	NA	0.753403	NA
S05_66436154	5	66436154	0.236588	0.032392	1204	NA	NA	0.753403	NA
S09_48924945	9	48924945	0.2366	0.0465116	1204	NA	NA	0.753403	NA
S09_7386077	9	7386077	0.236602	0.251661	1204	NA	NA	0.753403	NA
S10_52610115	10	52610115	0.236612	0.013289	1204	NA	NA	0.753403	NA
S07_54051096	7	54051096	0.236629	0.311877	1204	NA	NA	0.753403	NA
S01_9116360	1	9116360	0.236642	0.123339	1204	NA	NA	0.753403	NA
S02_925980	2	925980	0.236643	0.105066	1204	NA	NA	0.753403	NA
S03_70237947	3	70237947	0.236658	0.303156	1204	NA	NA	0.753403	NA
S03_70237985	3	70237985	0.236658	0.303156	1204	NA	NA	0.753403	NA
S07_56572970	7	56572970	0.236674	0.110465	1204	NA	NA	0.753403	NA
S07_56572969	7	56572969	0.236674	0.110465	1204	NA	NA	0.753403	NA
S05_26049311	5	26049311	0.236683	0.311047	1204	NA	NA	0.753403	NA
S03_3953786	3	3953786	0.236694	0.189369	1204	NA	NA	0.753403	NA
S02_22932641	2	22932641	0.236702	0.0311462	1204	NA	NA	0.753403	NA
S04_4627139	4	4627139	0.236731	0.0153654	1204	NA	NA	0.753403	NA
S04_4627148	4	4627148	0.236731	0.0153654	1204	NA	NA	0.753403	NA
S05_8150667	5	8150667	0.236732	0.122924	1204	NA	NA	0.753403	NA
S01_52319139	1	52319139	0.236747	0.214701	1204	NA	NA	0.753415	NA
S08_37290827	8	37290827	0.236774	0.0186877	1204	NA	NA	0.753464	NA
S06_44092630	6	44092630	0.236786	0.0718439	1204	NA	NA	0.753465	NA
S01_63006902	1	63006902	0.236813	0.0714286	1204	NA	NA	0.753512	NA
S05_11065568	5	11065568	0.236826	0.0386213	1204	NA	NA	0.753512	NA
S01_31024076	1	31024076	0.236835	0.134551	1204	NA	NA	0.753512	NA
S04_53174529	4	53174529	0.236866	0.0967608	1204	NA	NA	0.753554	NA
S09_1679801	9	1679801	0.236879	0.115033	1204	NA	NA	0.753554	NA
S01_63075678	1	63075678	0.236882	0.0211794	1204	NA	NA	0.753554	NA
S04_62405510	4	62405510	0.236906	0.204734	1204	NA	NA	0.753554	NA
S01_61431456	1	61431456	0.236907	0.0473422	1204	NA	NA	0.753554	NA
S01_68462473	1	68462473	0.236916	0.041113	1204	NA	NA	0.753554	NA
S10_58000090	10	58000090	0.236942	0.278654	1204	NA	NA	0.753565	NA
S03_62556659	3	62556659	0.236943	0.0124585	1204	NA	NA	0.753565	NA
S03_4765114	3	4765114	0.236978	0.0124585	1204	NA	NA	0.753577	NA
S09_46626068	9	46626068	0.236986	0.0743355	1204	NA	NA	0.753577	NA
S03_2024139	3	2024139	0.237025	0.0946844	1204	NA	NA	0.753577	NA
S07_7018972	7	7018972	0.237026	0.0373754	1204	NA	NA	0.753577	NA
S07_7018935	7	7018935	0.237026	0.0373754	1204	NA	NA	0.753577	NA
S07_7018937	7	7018937	0.237026	0.0373754	1204	NA	NA	0.753577	NA
S07_7018958	7	7018958	0.237026	0.0373754	1204	NA	NA	0.753577	NA
S04_15667711	4	15667711	0.237073	0.0872093	1204	NA	NA	0.753689	NA
S05_2655486	5	2655486	0.237135	0.42691	1204	NA	NA	0.753822	NA
S02_69473995	2	69473995	0.237138	0.019103	1204	NA	NA	0.753822	NA
S04_57076476	4	57076476	0.237164	0.0174419	1204	NA	NA	0.753869	NA
S01_52226811	1	52226811	0.237206	0.0249169	1204	NA	NA	0.753953	NA
S06_16398865	6	16398865	0.237235	0.167774	1204	NA	NA	0.753953	NA
S06_16398904	6	16398904	0.237235	0.167774	1204	NA	NA	0.753953	NA
S03_62249415	3	62249415	0.237251	0.314369	1204	NA	NA	0.753953	NA
S03_62249423	3	62249423	0.237251	0.314369	1204	NA	NA	0.753953	NA
S09_48793188	9	48793188	0.237265	0.048588	1204	NA	NA	0.753953	NA
S01_75611034	1	75611034	0.237271	0.166113	1204	NA	NA	0.753953	NA
S02_47436501	2	47436501	0.237282	0.0456811	1204	NA	NA	0.753953	NA
S10_48738699	10	48738699	0.237324	0.0950997	1204	NA	NA	0.754014	NA
S10_48738714	10	48738714	0.237324	0.0950997	1204	NA	NA	0.754014	NA
S08_62136822	8	62136822	0.237361	0.0494186	1204	NA	NA	0.754059	NA
S08_62136825	8	62136825	0.237361	0.0494186	1204	NA	NA	0.754059	NA
S08_57671818	8	57671818	0.237391	0.0357143	1204	NA	NA	0.754098	NA
S01_74714303	1	74714303	0.237396	0.307724	1204	NA	NA	0.754098	NA
S07_24851600	7	24851600	0.23745	0.0490033	1204	NA	NA	0.754176	NA
S03_73759837	3	73759837	0.237451	0.0938538	1204	NA	NA	0.754176	NA
S10_15760124	10	15760124	0.237461	0.0166113	1204	NA	NA	0.754176	NA
S06_47929700	6	47929700	0.237466	0.1549	1204	NA	NA	0.754176	NA
S09_4872748	9	4872748	0.237479	0.0531561	1204	NA	NA	0.754181	NA
S05_29706877	5	29706877	0.237505	0.203488	1204	NA	NA	0.754226	NA
S03_17495754	3	17495754	0.237566	0.0938538	1204	NA	NA	0.754311	NA
S03_17495732	3	17495732	0.237566	0.0938538	1204	NA	NA	0.754311	NA
S07_2564858	7	2564858	0.237577	0.041113	1204	NA	NA	0.754311	NA
S09_45013423	9	45013423	0.237585	0.0103821	1204	NA	NA	0.754311	NA
S07_10736067	7	10736067	0.237632	0.277409	1204	NA	NA	0.754311	NA
S01_71525801	1	71525801	0.237645	0.35299	1204	NA	NA	0.754311	NA
S01_71525804	1	71525804	0.237645	0.35299	1204	NA	NA	0.754311	NA
S01_71525802	1	71525802	0.237645	0.35299	1204	NA	NA	0.754311	NA
S01_71525803	1	71525803	0.237645	0.35299	1204	NA	NA	0.754311	NA
S01_71525805	1	71525805	0.237645	0.35299	1204	NA	NA	0.754311	NA
S02_1970506	2	1970506	0.23767	0.170681	1204	NA	NA	0.754353	NA
S08_17997105	8	17997105	0.237766	0.379568	1204	NA	NA	0.754503	NA
S08_17997114	8	17997114	0.237766	0.379568	1204	NA	NA	0.754503	NA
S05_2949274	5	2949274	0.237768	0.2201	1204	NA	NA	0.754503	NA
S07_40299297	7	40299297	0.237772	0.083887	1204	NA	NA	0.754503	NA
S03_5590999	3	5590999	0.237775	0.0357143	1204	NA	NA	0.754503	NA
S07_5113887	7	5113887	0.237823	0.0639535	1204	NA	NA	0.754553	NA
S07_5113901	7	5113901	0.237823	0.0639535	1204	NA	NA	0.754553	NA
S04_53819363	4	53819363	0.237827	0.0606312	1204	NA	NA	0.754553	NA
S04_6089297	4	6089297	0.237847	0.236296	1204	NA	NA	0.754553	NA
S04_6089303	4	6089303	0.237847	0.236296	1204	NA	NA	0.754553	NA
S10_28583364	10	28583364	0.237871	0.0560631	1204	NA	NA	0.754591	NA
S02_68154194	2	68154194	0.237893	0.0452658	1204	NA	NA	0.754624	NA
S03_11399781	3	11399781	0.237907	0.0448505	1204	NA	NA	0.754627	NA
S02_73794989	2	73794989	0.237941	0.310631	1204	NA	NA	0.754627	NA
S04_53833002	4	53833002	0.237948	0.0739203	1204	NA	NA	0.754627	NA
S05_50703518	5	50703518	0.237953	0.238372	1204	NA	NA	0.754627	NA
S04_50702435	4	50702435	0.237962	0.0784884	1204	NA	NA	0.754627	NA
S04_50702466	4	50702466	0.237962	0.0784884	1204	NA	NA	0.754627	NA
S06_46328313	6	46328313	0.237986	0.104236	1204	NA	NA	0.754666	NA
S05_33939517	5	33939517	0.238015	0.0448505	1204	NA	NA	0.754721	NA
S05_65501637	5	65501637	0.238078	0.0556478	1204	NA	NA	0.754797	NA
S05_65501719	5	65501719	0.238078	0.0556478	1204	NA	NA	0.754797	NA
S05_65501607	5	65501607	0.238078	0.0556478	1204	NA	NA	0.754797	NA
S09_7279773	9	7279773	0.238084	0.0145349	1204	NA	NA	0.754797	NA
S10_15279736	10	15279736	0.238098	0.246678	1204	NA	NA	0.754803	NA
S01_16761962	1	16761962	0.238136	0.175249	1204	NA	NA	0.754873	NA
S03_11292740	3	11292740	0.238158	0.0581395	1204	NA	NA	0.754873	NA
S07_47842949	7	47842949	0.238172	0.048588	1204	NA	NA	0.754873	NA
S07_47842973	7	47842973	0.238172	0.048588	1204	NA	NA	0.754873	NA
S03_47943008	3	47943008	0.238179	0.111296	1204	NA	NA	0.754873	NA
S03_62302278	3	62302278	0.238197	0.0211794	1204	NA	NA	0.754873	NA
S03_3063172	3	3063172	0.2382	0.481312	1204	NA	NA	0.754873	NA
S01_73734088	1	73734088	0.238283	0.0469269	1204	NA	NA	0.755098	NA
S03_52523043	3	52523043	0.238317	0.0431894	1204	NA	NA	0.755098	NA
S05_27549175	5	27549175	0.238335	0.109219	1204	NA	NA	0.755098	NA
S04_59509525	4	59509525	0.238345	0.236711	1204	NA	NA	0.755098	NA
S10_14509335	10	14509335	0.238348	0.00996678	1204	NA	NA	0.755098	NA
S10_14509341	10	14509341	0.238348	0.00996678	1204	NA	NA	0.755098	NA
S06_38516537	6	38516537	0.238351	0.0174419	1204	NA	NA	0.755098	NA
S01_33225895	1	33225895	0.238373	0.0502492	1204	NA	NA	0.755132	NA
S07_64061444	7	64061444	0.238394	0.114203	1204	NA	NA	0.755163	NA
S10_10582221	10	10582221	0.238416	0.109219	1204	NA	NA	0.755196	NA
S03_54276868	3	54276868	0.238452	0.160299	1204	NA	NA	0.755205	NA
S06_55231165	6	55231165	0.238454	0.041113	1204	NA	NA	0.755205	NA
S01_19539664	1	19539664	0.238458	0.0299003	1204	NA	NA	0.755205	NA
S03_58511612	3	58511612	0.238465	0.112542	1204	NA	NA	0.755205	NA
S02_49761827	2	49761827	0.238512	0.195598	1204	NA	NA	0.755291	NA
S02_7176343	2	7176343	0.238537	0.0249169	1204	NA	NA	0.755291	NA
S09_3947282	9	3947282	0.238538	0.0830565	1204	NA	NA	0.755291	NA
S09_3947300	9	3947300	0.238538	0.0830565	1204	NA	NA	0.755291	NA
S09_47951618	9	47951618	0.238567	0.0610465	1204	NA	NA	0.755312	NA
S09_47951615	9	47951615	0.238567	0.0610465	1204	NA	NA	0.755312	NA
S01_19407876	1	19407876	0.23859	0.0278239	1204	NA	NA	0.755347	NA
S03_30614598	3	30614598	0.238606	0.0224252	1204	NA	NA	0.755347	NA
S04_5014708	4	5014708	0.238612	0.420681	1204	NA	NA	0.755347	NA
S02_9039527	2	9039527	0.238628	0.0319767	1204	NA	NA	0.755361	NA
S10_57814486	10	57814486	0.238642	0.0419435	1204	NA	NA	0.755367	NA
S04_68398759	4	68398759	0.238732	0.0872093	1204	NA	NA	0.755617	NA
S03_7162548	3	7162548	0.23875	0.0996678	1204	NA	NA	0.755617	NA
S07_4053822	7	4053822	0.238755	0.272425	1204	NA	NA	0.755617	NA
S07_47554840	7	47554840	0.23882	0.029485	1204	NA	NA	0.755776	NA
S01_8099556	1	8099556	0.238836	0.258721	1204	NA	NA	0.755776	NA
S10_59325726	10	59325726	0.23884	0.274917	1204	NA	NA	0.755776	NA
S09_1187647	9	1187647	0.238852	0.492525	1204	NA	NA	0.755778	NA
S05_38589164	5	38589164	0.238892	0.123754	1204	NA	NA	0.755867	NA
S06_50100727	6	50100727	0.238903	0.471761	1204	NA	NA	0.755867	NA
S09_31021870	9	31021870	0.238929	0.18314	1204	NA	NA	0.755879	NA
S04_46125821	4	46125821	0.238929	0.0307309	1204	NA	NA	0.755879	NA
S01_75762092	1	75762092	0.238973	0.365449	1204	NA	NA	0.755981	NA
S03_8977036	3	8977036	0.238996	0.0880399	1204	NA	NA	0.756017	NA
S01_31114310	1	31114310	0.239053	0.13289	1204	NA	NA	0.756066	NA
S01_18820817	1	18820817	0.23908	0.0307309	1204	NA	NA	0.756066	NA
S03_17182058	3	17182058	0.239086	0.0274086	1204	NA	NA	0.756066	NA
S10_3397181	10	3397181	0.239088	0.121262	1204	NA	NA	0.756066	NA
S04_52322091	4	52322091	0.239095	0.0361296	1204	NA	NA	0.756066	NA
S08_62211186	8	62211186	0.239114	0.0593854	1204	NA	NA	0.756066	NA
S02_14534377	2	14534377	0.239139	0.057309	1204	NA	NA	0.756066	NA
S04_13373907	4	13373907	0.239139	0.0120432	1204	NA	NA	0.756066	NA
S02_70106147	2	70106147	0.239145	0.0689369	1204	NA	NA	0.756066	NA
S05_11605079	5	11605079	0.239177	0.0938538	1204	NA	NA	0.756066	NA
S02_9925015	2	9925015	0.239188	0.0606312	1204	NA	NA	0.756066	NA
S06_1284974	6	1284974	0.239195	0.0984219	1204	NA	NA	0.756066	NA
S06_1284963	6	1284963	0.239195	0.0984219	1204	NA	NA	0.756066	NA
S08_61385264	8	61385264	0.23921	0.0153654	1204	NA	NA	0.756066	NA
S01_72164893	1	72164893	0.239219	0.0901163	1204	NA	NA	0.756066	NA
S08_58790128	8	58790128	0.239265	0.0265781	1204	NA	NA	0.756066	NA
S06_16915316	6	16915316	0.239277	0.165282	1204	NA	NA	0.756066	NA
S05_64785384	5	64785384	0.239286	0.178156	1204	NA	NA	0.756066	NA
S05_21040789	5	21040789	0.23929	0.231312	1204	NA	NA	0.756066	NA
S10_38703349	10	38703349	0.239292	0.035299	1204	NA	NA	0.756066	NA
S10_35343076	10	35343076	0.239299	0.0519103	1204	NA	NA	0.756066	NA
S05_64101690	5	64101690	0.2393	0.123754	1204	NA	NA	0.756066	NA
S09_4897378	9	4897378	0.239307	0.0930233	1204	NA	NA	0.756066	NA
S06_54846531	6	54846531	0.239327	0.195183	1204	NA	NA	0.756066	NA
S01_37322038	1	37322038	0.239336	0.0178571	1204	NA	NA	0.756066	NA
S03_5999942	3	5999942	0.239336	0.0818106	1204	NA	NA	0.756066	NA
S05_45488943	5	45488943	0.23935	0.0153654	1204	NA	NA	0.756066	NA
S05_45488957	5	45488957	0.23935	0.0153654	1204	NA	NA	0.756066	NA
S09_51285742	9	51285742	0.239368	0.162791	1204	NA	NA	0.756066	NA
S08_11537951	8	11537951	0.239394	0.019103	1204	NA	NA	0.756066	NA
S08_11537952	8	11537952	0.239394	0.019103	1204	NA	NA	0.756066	NA
S08_11537950	8	11537950	0.239394	0.019103	1204	NA	NA	0.756066	NA
S07_47711716	7	47711716	0.239417	0.054402	1204	NA	NA	0.756066	NA
S07_13897516	7	13897516	0.239435	0.0336379	1204	NA	NA	0.756066	NA
S04_57482853	4	57482853	0.239452	0.191445	1204	NA	NA	0.756066	NA
S10_35343046	10	35343046	0.239469	0.0996678	1204	NA	NA	0.756066	NA
S04_24431621	4	24431621	0.23947	0.0390365	1204	NA	NA	0.756066	NA
S04_24431649	4	24431649	0.23947	0.0390365	1204	NA	NA	0.756066	NA
S06_3635310	6	3635310	0.239482	0.089701	1204	NA	NA	0.756066	NA
S03_16528931	3	16528931	0.239487	0.0568937	1204	NA	NA	0.756066	NA
S03_47964899	3	47964899	0.239492	0.456395	1204	NA	NA	0.756066	NA
S03_47964900	3	47964900	0.239492	0.456395	1204	NA	NA	0.756066	NA
S03_57206312	3	57206312	0.239524	0.233804	1204	NA	NA	0.756071	NA
S05_11283144	5	11283144	0.239527	0.0124585	1204	NA	NA	0.756071	NA
S09_53212292	9	53212292	0.239528	0.0934385	1204	NA	NA	0.756071	NA
S03_63820411	3	63820411	0.239565	0.0348837	1204	NA	NA	0.756149	NA
S03_29097719	3	29097719	0.239578	0.0851329	1204	NA	NA	0.756155	NA
S02_2177637	2	2177637	0.239602	0.14701	1204	NA	NA	0.756194	NA
S10_13325959	10	13325959	0.239641	0.162791	1204	NA	NA	0.756282	NA
S09_51637892	9	51637892	0.239696	0.0527409	1204	NA	NA	0.756283	NA
S10_59053873	10	59053873	0.239748	0.0427741	1204	NA	NA	0.756283	NA
S02_5662084	2	5662084	0.239764	0.0369601	1204	NA	NA	0.756283	NA
S05_4709055	5	4709055	0.239779	0.478821	1204	NA	NA	0.756283	NA
S10_6530462	10	6530462	0.23978	0.258721	1204	NA	NA	0.756283	NA
S03_46037147	3	46037147	0.239782	0.0598007	1204	NA	NA	0.756283	NA
S03_46037150	3	46037150	0.239782	0.0598007	1204	NA	NA	0.756283	NA
S06_57080565	6	57080565	0.239804	0.0423588	1204	NA	NA	0.756283	NA
S06_57080618	6	57080618	0.239804	0.0423588	1204	NA	NA	0.756283	NA
S07_37110321	7	37110321	0.239811	0.0440199	1204	NA	NA	0.756283	NA
S01_12175063	1	12175063	0.239826	0.0406977	1204	NA	NA	0.756283	NA
S05_45579630	5	45579630	0.239833	0.0149502	1204	NA	NA	0.756283	NA
S01_79545576	1	79545576	0.239833	0.216362	1204	NA	NA	0.756283	NA
S10_36179277	10	36179277	0.239839	0.143272	1204	NA	NA	0.756283	NA
S09_2421038	9	2421038	0.239861	0.0431894	1204	NA	NA	0.756283	NA
S05_55693942	5	55693942	0.239887	0.0610465	1204	NA	NA	0.756283	NA
S03_43859956	3	43859956	0.239897	0.108804	1204	NA	NA	0.756283	NA
S03_43859975	3	43859975	0.239897	0.108804	1204	NA	NA	0.756283	NA
S03_43860003	3	43860003	0.239897	0.108804	1204	NA	NA	0.756283	NA
S03_10301262	3	10301262	0.239913	0.135382	1204	NA	NA	0.756283	NA
S01_71988879	1	71988879	0.239915	0.0436047	1204	NA	NA	0.756283	NA
S05_8565346	5	8565346	0.239943	0.0348837	1204	NA	NA	0.756283	NA
S04_54008620	4	54008620	0.23995	0.176495	1204	NA	NA	0.756283	NA
S05_69840676	5	69840676	0.239953	0.262874	1204	NA	NA	0.756283	NA
S02_76802516	2	76802516	0.23996	0.21387	1204	NA	NA	0.756283	NA
S03_47843610	3	47843610	0.239975	0.0901163	1204	NA	NA	0.756283	NA
S03_57303807	3	57303807	0.239976	0.116694	1204	NA	NA	0.756283	NA
S10_19822316	10	19822316	0.239994	0.481312	1204	NA	NA	0.756283	NA
S03_65337967	3	65337967	0.239997	0.317276	1204	NA	NA	0.756283	NA
S06_34218607	6	34218607	0.240006	0.0145349	1204	NA	NA	0.756283	NA
S03_35744809	3	35744809	0.240008	0.0568937	1204	NA	NA	0.756283	NA
S03_35744840	3	35744840	0.240008	0.0568937	1204	NA	NA	0.756283	NA
S10_54379788	10	54379788	0.240027	0.354236	1204	NA	NA	0.756308	NA
S10_8205964	10	8205964	0.24008	0.102159	1204	NA	NA	0.756333	NA
S10_8205965	10	8205965	0.24008	0.102159	1204	NA	NA	0.756333	NA
S06_53723875	6	53723875	0.240118	0.073505	1204	NA	NA	0.756333	NA
S06_36496967	6	36496967	0.24012	0.130399	1204	NA	NA	0.756333	NA
S10_42218035	10	42218035	0.24014	0.0805648	1204	NA	NA	0.756333	NA
S06_45805778	6	45805778	0.240144	0.477159	1204	NA	NA	0.756333	NA
S04_53378089	4	53378089	0.240162	0.166944	1204	NA	NA	0.756333	NA
S08_62241112	8	62241112	0.240176	0.0946844	1204	NA	NA	0.756333	NA
S08_62241121	8	62241121	0.240176	0.0946844	1204	NA	NA	0.756333	NA
S08_62241122	8	62241122	0.240176	0.0946844	1204	NA	NA	0.756333	NA
S02_5570738	2	5570738	0.240176	0.159884	1204	NA	NA	0.756333	NA
S02_56818514	2	56818514	0.240195	0.325997	1204	NA	NA	0.756333	NA
S07_64841824	7	64841824	0.240195	0.0444352	1204	NA	NA	0.756333	NA
S07_64841805	7	64841805	0.240195	0.0444352	1204	NA	NA	0.756333	NA
S08_13255904	8	13255904	0.24023	0.0477575	1204	NA	NA	0.756401	NA
S07_7506201	7	7506201	0.24024	0.166944	1204	NA	NA	0.756401	NA
S05_34065349	5	34065349	0.24026	0.0465116	1204	NA	NA	0.756428	NA
S10_36058557	10	36058557	0.240286	0.469269	1204	NA	NA	0.756456	NA
S04_39661505	4	39661505	0.240293	0.133306	1204	NA	NA	0.756456	NA
S05_41641980	5	41641980	0.240303	0.0103821	1204	NA	NA	0.756456	NA
S07_32532298	7	32532298	0.240321	0.105066	1204	NA	NA	0.756458	NA
S10_11711193	10	11711193	0.240327	0.0892857	1204	NA	NA	0.756458	NA
S09_332046	9	332046	0.240369	0.0128738	1204	NA	NA	0.756526	NA
S02_52737369	2	52737369	0.240371	0.126661	1204	NA	NA	0.756526	NA
S04_12419520	4	12419520	0.240418	0.120847	1204	NA	NA	0.756527	NA
S02_74269474	2	74269474	0.240423	0.0195183	1204	NA	NA	0.756527	NA
S04_13903741	4	13903741	0.240424	0.0884551	1204	NA	NA	0.756527	NA
S03_54824397	3	54824397	0.240429	0.0207641	1204	NA	NA	0.756527	NA
S03_54824401	3	54824401	0.240429	0.0207641	1204	NA	NA	0.756527	NA
S10_58809620	10	58809620	0.240458	0.038206	1204	NA	NA	0.756538	NA
S03_24484048	3	24484048	0.240463	0.0245017	1204	NA	NA	0.756538	NA
S04_26884252	4	26884252	0.240478	0.0506645	1204	NA	NA	0.756538	NA
S04_26884285	4	26884285	0.240478	0.0506645	1204	NA	NA	0.756538	NA
S09_7859424	9	7859424	0.240574	0.0149502	1204	NA	NA	0.756768	NA
S09_7902553	9	7902553	0.240574	0.0149502	1204	NA	NA	0.756768	NA
S01_61693143	1	61693143	0.240596	0.107143	1204	NA	NA	0.7568	NA
S04_14672404	4	14672404	0.240619	0.0149502	1204	NA	NA	0.756836	NA
S01_79402389	1	79402389	0.240672	0.035299	1204	NA	NA	0.756887	NA
S01_79402395	1	79402395	0.240672	0.035299	1204	NA	NA	0.756887	NA
S02_68154211	2	68154211	0.240675	0.0473422	1204	NA	NA	0.756887	NA
S08_5645960	8	5645960	0.240681	0.0880399	1204	NA	NA	0.756887	NA
S05_59526342	5	59526342	0.240705	0.119186	1204	NA	NA	0.756927	NA
S09_3563089	9	3563089	0.240729	0.019103	1204	NA	NA	0.756934	NA
S01_7412935	1	7412935	0.240742	0.222591	1204	NA	NA	0.756934	NA
S01_7412937	1	7412937	0.240742	0.222591	1204	NA	NA	0.756934	NA
S10_1728676	10	1728676	0.2408	0.24211	1204	NA	NA	0.75708	NA
S09_41576593	9	41576593	0.240834	0.130399	1204	NA	NA	0.757145	NA
S02_63454269	2	63454269	0.240865	0.0776578	1204	NA	NA	0.757145	NA
S10_5342641	10	5342641	0.240875	0.110465	1204	NA	NA	0.757145	NA
S03_65804407	3	65804407	0.240878	0.0631229	1204	NA	NA	0.757145	NA
S03_65804657	3	65804657	0.240878	0.0631229	1204	NA	NA	0.757145	NA
S06_59458125	6	59458125	0.240902	0.395349	1204	NA	NA	0.757145	NA
S09_45492147	9	45492147	0.240912	0.0610465	1204	NA	NA	0.757145	NA
S10_25703360	10	25703360	0.24093	0.178571	1204	NA	NA	0.757145	NA
S07_62672041	7	62672041	0.24094	0.40407	1204	NA	NA	0.757145	NA
S06_51616518	6	51616518	0.240946	0.00996678	1204	NA	NA	0.757145	NA
S05_2879991	5	2879991	0.240958	0.20515	1204	NA	NA	0.757145	NA
S09_43805344	9	43805344	0.240964	0.013289	1204	NA	NA	0.757145	NA
S02_47267896	2	47267896	0.240971	0.0369601	1204	NA	NA	0.757145	NA
S05_70023164	5	70023164	0.240981	0.0319767	1204	NA	NA	0.757145	NA
S03_19955145	3	19955145	0.241006	0.114618	1204	NA	NA	0.757189	NA
S02_21894256	2	21894256	0.241051	0.0406977	1204	NA	NA	0.757268	NA
S07_23893543	7	23893543	0.241061	0.0282392	1204	NA	NA	0.757268	NA
S04_13330338	4	13330338	0.241077	0.0402824	1204	NA	NA	0.757268	NA
S06_58154732	6	58154732	0.241082	0.359635	1204	NA	NA	0.757268	NA
S02_64293292	2	64293292	0.241092	0.13206	1204	NA	NA	0.757268	NA
S01_32818910	1	32818910	0.241158	0.168189	1204	NA	NA	0.757268	NA
S05_65095571	5	65095571	0.241159	0.300664	1204	NA	NA	0.757268	NA
S05_65095538	5	65095538	0.241159	0.300664	1204	NA	NA	0.757268	NA
S05_65095556	5	65095556	0.241159	0.300664	1204	NA	NA	0.757268	NA
S08_59829561	8	59829561	0.24117	0.142027	1204	NA	NA	0.757268	NA
S04_45499844	4	45499844	0.241173	0.0398671	1204	NA	NA	0.757268	NA
S04_45499810	4	45499810	0.241173	0.0398671	1204	NA	NA	0.757268	NA
S07_7188164	7	7188164	0.241197	0.0693522	1204	NA	NA	0.757268	NA
S03_15418436	3	15418436	0.241226	0.0473422	1204	NA	NA	0.757268	NA
S03_65578209	3	65578209	0.241234	0.0207641	1204	NA	NA	0.757268	NA
S03_65578251	3	65578251	0.241234	0.0207641	1204	NA	NA	0.757268	NA
S02_24430953	2	24430953	0.24125	0.0107973	1204	NA	NA	0.757268	NA
S05_70037085	5	70037085	0.241251	0.0328073	1204	NA	NA	0.757268	NA
S09_5175271	9	5175271	0.241291	0.290698	1204	NA	NA	0.757268	NA
S07_61435916	7	61435916	0.2413	0.149086	1204	NA	NA	0.757268	NA
S09_5980613	9	5980613	0.241305	0.0166113	1204	NA	NA	0.757268	NA
S04_50914298	4	50914298	0.241307	0.0789037	1204	NA	NA	0.757268	NA
S04_50914300	4	50914300	0.241307	0.0789037	1204	NA	NA	0.757268	NA
S04_50914303	4	50914303	0.241307	0.0789037	1204	NA	NA	0.757268	NA
S01_69657775	1	69657775	0.241342	0.0398671	1204	NA	NA	0.757343	NA
S06_21035117	6	21035117	0.241361	0.0245017	1204	NA	NA	0.757366	NA
S08_2224873	8	2224873	0.241374	0.0386213	1204	NA	NA	0.757373	NA
S07_9747962	7	9747962	0.241403	0.0855482	1204	NA	NA	0.757421	NA
S08_60727200	8	60727200	0.241442	0.157392	1204	NA	NA	0.757421	NA
S06_48853703	6	48853703	0.241446	0.0610465	1204	NA	NA	0.757421	NA
S02_7249963	2	7249963	0.241455	0.172342	1204	NA	NA	0.757421	NA
S01_55196276	1	55196276	0.24147	0.0917774	1204	NA	NA	0.757421	NA
S04_14701179	4	14701179	0.241478	0.255814	1204	NA	NA	0.757421	NA
S05_43784168	5	43784168	0.241479	0.016196	1204	NA	NA	0.757421	NA
S03_73754892	3	73754892	0.241482	0.0348837	1204	NA	NA	0.757421	NA
S06_51616531	6	51616531	0.241493	0.0527409	1204	NA	NA	0.757421	NA
S06_47570258	6	47570258	0.24153	0.0656146	1204	NA	NA	0.757476	NA
S06_16632747	6	16632747	0.241533	0.0340532	1204	NA	NA	0.757476	NA
S04_57524890	4	57524890	0.24156	0.051495	1204	NA	NA	0.757523	NA
S05_62459760	5	62459760	0.241623	0.0257475	1204	NA	NA	0.757656	NA
S01_71408901	1	71408901	0.241629	0.345515	1204	NA	NA	0.757656	NA
S05_63209928	5	63209928	0.241637	0.124169	1204	NA	NA	0.757656	NA
S06_15137493	6	15137493	0.241693	0.169435	1204	NA	NA	0.757742	NA
S04_725075	4	725075	0.241711	0.0178571	1204	NA	NA	0.757742	NA
S09_2723732	9	2723732	0.24173	0.160714	1204	NA	NA	0.757742	NA
S05_10568191	5	10568191	0.241735	0.215532	1204	NA	NA	0.757742	NA
S05_10568207	5	10568207	0.241735	0.215532	1204	NA	NA	0.757742	NA
S05_10568231	5	10568231	0.241735	0.215532	1204	NA	NA	0.757742	NA
S08_371947	8	371947	0.241744	0.0660299	1204	NA	NA	0.757742	NA
S03_14015469	3	14015469	0.241769	0.262458	1204	NA	NA	0.757771	NA
S08_60201201	8	60201201	0.241777	0.0153654	1204	NA	NA	0.757771	NA
S04_42822666	4	42822666	0.241809	0.154485	1204	NA	NA	0.75782	NA
S06_57420046	6	57420046	0.241815	0.32309	1204	NA	NA	0.75782	NA
S03_60768933	3	60768933	0.24186	0.0938538	1204	NA	NA	0.757853	NA
S03_60768941	3	60768941	0.24186	0.0938538	1204	NA	NA	0.757853	NA
S02_1301297	2	1301297	0.24186	0.0872093	1204	NA	NA	0.757853	NA
S05_16669361	5	16669361	0.241898	0.0950997	1204	NA	NA	0.757863	NA
S01_58186921	1	58186921	0.241901	0.0448505	1204	NA	NA	0.757863	NA
S07_48767861	7	48767861	0.241948	0.0730897	1204	NA	NA	0.757863	NA
S01_22927080	1	22927080	0.241952	0.0519103	1204	NA	NA	0.757863	NA
S09_11077568	9	11077568	0.241987	0.083887	1204	NA	NA	0.757863	NA
S03_42217962	3	42217962	0.242008	0.0153654	1204	NA	NA	0.757863	NA
S03_42217963	3	42217963	0.242008	0.0153654	1204	NA	NA	0.757863	NA
S03_42217982	3	42217982	0.242008	0.0153654	1204	NA	NA	0.757863	NA
S05_64486572	5	64486572	0.242041	0.127907	1204	NA	NA	0.757863	NA
S05_64486588	5	64486588	0.242041	0.127907	1204	NA	NA	0.757863	NA
S07_47469064	7	47469064	0.242083	0.0460963	1204	NA	NA	0.757863	NA
S08_57981827	8	57981827	0.242085	0.0203488	1204	NA	NA	0.757863	NA
S05_4503255	5	4503255	0.242111	0.0490033	1204	NA	NA	0.757863	NA
S06_21242283	6	21242283	0.242217	0.100498	1204	NA	NA	0.757863	NA
S07_2981229	7	2981229	0.242223	0.0847176	1204	NA	NA	0.757863	NA
S07_2981186	7	2981186	0.242223	0.0847176	1204	NA	NA	0.757863	NA
S07_2981211	7	2981211	0.242223	0.0847176	1204	NA	NA	0.757863	NA
S02_74636890	2	74636890	0.242229	0.206395	1204	NA	NA	0.757863	NA
S08_5555257	8	5555257	0.242231	0.208887	1204	NA	NA	0.757863	NA
S08_5555267	8	5555267	0.242231	0.208887	1204	NA	NA	0.757863	NA
S01_6993980	1	6993980	0.242244	0.0157807	1204	NA	NA	0.757863	NA
S02_66189807	2	66189807	0.242244	0.270349	1204	NA	NA	0.757863	NA
S03_65807721	3	65807721	0.242271	0.0643688	1204	NA	NA	0.757863	NA
S03_65807738	3	65807738	0.242271	0.0643688	1204	NA	NA	0.757863	NA
S03_65807719	3	65807719	0.242271	0.0643688	1204	NA	NA	0.757863	NA
S03_65807741	3	65807741	0.242271	0.0643688	1204	NA	NA	0.757863	NA
S05_18309071	5	18309071	0.242275	0.0303156	1204	NA	NA	0.757863	NA
S05_18309082	5	18309082	0.242275	0.0303156	1204	NA	NA	0.757863	NA
S10_34174115	10	34174115	0.242278	0.468023	1204	NA	NA	0.757863	NA
S04_41583335	4	41583335	0.242285	0.140781	1204	NA	NA	0.757863	NA
S01_22484714	1	22484714	0.24229	0.415698	1204	NA	NA	0.757863	NA
S07_60980993	7	60980993	0.242297	0.0290698	1204	NA	NA	0.757863	NA
S05_3353232	5	3353232	0.242328	0.0290698	1204	NA	NA	0.757863	NA
S08_62400661	8	62400661	0.242333	0.108804	1204	NA	NA	0.757863	NA
S03_23490975	3	23490975	0.242334	0.0211794	1204	NA	NA	0.757863	NA
S03_23491008	3	23491008	0.242334	0.0211794	1204	NA	NA	0.757863	NA
S03_23491020	3	23491020	0.242334	0.0211794	1204	NA	NA	0.757863	NA
S03_23491021	3	23491021	0.242334	0.0211794	1204	NA	NA	0.757863	NA
S05_12282188	5	12282188	0.242334	0.19892	1204	NA	NA	0.757863	NA
S02_9299144	2	9299144	0.242338	0.44103	1204	NA	NA	0.757863	NA
S01_23267148	1	23267148	0.242346	0.0265781	1204	NA	NA	0.757863	NA
S04_8813168	4	8813168	0.242367	0.225914	1204	NA	NA	0.757863	NA
S07_7461460	7	7461460	0.242369	0.0290698	1204	NA	NA	0.757863	NA
S02_44362011	2	44362011	0.242417	0.00996678	1204	NA	NA	0.757863	NA
S01_72706111	1	72706111	0.242422	0.20598	1204	NA	NA	0.757863	NA
S04_6004962	4	6004962	0.242442	0.019103	1204	NA	NA	0.757863	NA
S03_951054	3	951054	0.242463	0.186877	1204	NA	NA	0.757863	NA
S03_951070	3	951070	0.242463	0.186877	1204	NA	NA	0.757863	NA
S06_48384312	6	48384312	0.242479	0.485465	1204	NA	NA	0.757863	NA
S08_18772029	8	18772029	0.242498	0.0755814	1204	NA	NA	0.757863	NA
S03_65364513	3	65364513	0.242507	0.0610465	1204	NA	NA	0.757863	NA
S01_59302698	1	59302698	0.242512	0.0921927	1204	NA	NA	0.757863	NA
S01_59302714	1	59302714	0.242512	0.0921927	1204	NA	NA	0.757863	NA
S01_59302722	1	59302722	0.242512	0.0921927	1204	NA	NA	0.757863	NA
S06_47313054	6	47313054	0.24257	0.396595	1204	NA	NA	0.757863	NA
S03_11754636	3	11754636	0.24258	0.0477575	1204	NA	NA	0.757863	NA
S10_24103755	10	24103755	0.242598	0.187292	1204	NA	NA	0.757863	NA
S06_25530171	6	25530171	0.242607	0.0436047	1204	NA	NA	0.757863	NA
S06_25530203	6	25530203	0.242607	0.0436047	1204	NA	NA	0.757863	NA
S06_25530198	6	25530198	0.242607	0.0436047	1204	NA	NA	0.757863	NA
S06_25530226	6	25530226	0.242607	0.0436047	1204	NA	NA	0.757863	NA
S03_1678185	3	1678185	0.242614	0.02201	1204	NA	NA	0.757863	NA
S03_1692320	3	1692320	0.242614	0.02201	1204	NA	NA	0.757863	NA
S03_1828040	3	1828040	0.242614	0.02201	1204	NA	NA	0.757863	NA
S06_16934425	6	16934425	0.242626	0.0348837	1204	NA	NA	0.757863	NA
S06_58868080	6	58868080	0.24263	0.269934	1204	NA	NA	0.757863	NA
S01_60644333	1	60644333	0.242632	0.192691	1204	NA	NA	0.757863	NA
S10_38617632	10	38617632	0.242656	0.0319767	1204	NA	NA	0.757898	NA
S04_68050304	4	68050304	0.242701	0.0519103	1204	NA	NA	0.757898	NA
S04_62516225	4	62516225	0.242707	0.218023	1204	NA	NA	0.757898	NA
S04_2167743	4	2167743	0.242759	0.197259	1204	NA	NA	0.757898	NA
S04_2167797	4	2167797	0.242759	0.197259	1204	NA	NA	0.757898	NA
S04_2167759	4	2167759	0.242759	0.197259	1204	NA	NA	0.757898	NA
S04_2167796	4	2167796	0.242759	0.197259	1204	NA	NA	0.757898	NA
S10_15553625	10	15553625	0.242783	0.0473422	1204	NA	NA	0.757898	NA
S10_18353364	10	18353364	0.242785	0.0465116	1204	NA	NA	0.757898	NA
S03_15290479	3	15290479	0.242818	0.236296	1204	NA	NA	0.757898	NA
S03_15290492	3	15290492	0.242818	0.236296	1204	NA	NA	0.757898	NA
S03_15290508	3	15290508	0.242818	0.236296	1204	NA	NA	0.757898	NA
S06_39928838	6	39928838	0.242818	0.0784884	1204	NA	NA	0.757898	NA
S02_65934517	2	65934517	0.242845	0.102575	1204	NA	NA	0.757898	NA
S08_13755308	8	13755308	0.242846	0.0406977	1204	NA	NA	0.757898	NA
S01_77165744	1	77165744	0.242848	0.0490033	1204	NA	NA	0.757898	NA
S01_77165758	1	77165758	0.242848	0.0490033	1204	NA	NA	0.757898	NA
S05_400267	5	400267	0.24285	0.0249169	1204	NA	NA	0.757898	NA
S07_25939728	7	25939728	0.242907	0.221761	1204	NA	NA	0.75804	NA
S04_63621890	4	63621890	0.242941	0.0315615	1204	NA	NA	0.758098	NA
S01_18820265	1	18820265	0.242949	0.0253322	1204	NA	NA	0.758098	NA
S05_17799219	5	17799219	0.242963	0.0315615	1204	NA	NA	0.758108	NA
S03_36132089	3	36132089	0.242979	0.0145349	1204	NA	NA	0.758122	NA
S01_71514532	1	71514532	0.243006	0.35299	1204	NA	NA	0.758171	NA
S01_73885451	1	73885451	0.243139	0.0614618	1204	NA	NA	0.758488	NA
S03_70612861	3	70612861	0.243141	0.0402824	1204	NA	NA	0.758488	NA
S01_59682360	1	59682360	0.243142	0.0473422	1204	NA	NA	0.758488	NA
S05_71540511	5	71540511	0.243169	0.0942691	1204	NA	NA	0.758495	NA
S04_58196427	4	58196427	0.243173	0.413206	1204	NA	NA	0.758495	NA
S10_55574523	10	55574523	0.243211	0.0170266	1204	NA	NA	0.758495	NA
S01_53936221	1	53936221	0.243218	0.281977	1204	NA	NA	0.758495	NA
S03_54124165	3	54124165	0.243219	0.326827	1204	NA	NA	0.758495	NA
S01_79821948	1	79821948	0.243224	0.0186877	1204	NA	NA	0.758495	NA
S07_57100759	7	57100759	0.243225	0.340947	1204	NA	NA	0.758495	NA
S10_33497641	10	33497641	0.243265	0.150748	1204	NA	NA	0.758547	NA
S06_57823335	6	57823335	0.243272	0.0502492	1204	NA	NA	0.758547	NA
S04_14773146	4	14773146	0.243276	0.0228405	1204	NA	NA	0.758547	NA
S02_8547465	2	8547465	0.243293	0.0170266	1204	NA	NA	0.758562	NA
S01_37159688	1	37159688	0.24334	0.356312	1204	NA	NA	0.758673	NA
S02_43316325	2	43316325	0.243418	0.0826412	1204	NA	NA	0.758673	NA
S02_43316331	2	43316331	0.243418	0.0826412	1204	NA	NA	0.758673	NA
S10_12196344	10	12196344	0.243427	0.0365449	1204	NA	NA	0.758673	NA
S08_2226825	8	2226825	0.24343	0.0477575	1204	NA	NA	0.758673	NA
S08_2226834	8	2226834	0.24343	0.0477575	1204	NA	NA	0.758673	NA
S08_2226822	8	2226822	0.24343	0.0477575	1204	NA	NA	0.758673	NA
S02_12865261	2	12865261	0.243439	0.0311462	1204	NA	NA	0.758673	NA
S10_13151286	10	13151286	0.243439	0.373339	1204	NA	NA	0.758673	NA
S09_1491350	9	1491350	0.243452	0.151993	1204	NA	NA	0.758673	NA
S07_5064300	7	5064300	0.243459	0.0240864	1204	NA	NA	0.758673	NA
S08_53749225	8	53749225	0.243466	0.0240864	1204	NA	NA	0.758673	NA
S06_61159720	6	61159720	0.243518	0.0394518	1204	NA	NA	0.758722	NA
S06_61159721	6	61159721	0.243518	0.0394518	1204	NA	NA	0.758722	NA
S02_75155130	2	75155130	0.243539	0.216362	1204	NA	NA	0.758722	NA
S02_75155147	2	75155147	0.243539	0.216362	1204	NA	NA	0.758722	NA
S02_75155131	2	75155131	0.243539	0.216362	1204	NA	NA	0.758722	NA
S05_36294411	5	36294411	0.243565	0.0436047	1204	NA	NA	0.758744	NA
S03_51647182	3	51647182	0.243569	0.0203488	1204	NA	NA	0.758744	NA
S08_24570972	8	24570972	0.243597	0.0681063	1204	NA	NA	0.758795	NA
S07_1189826	7	1189826	0.243609	0.0751661	1204	NA	NA	0.758795	NA
S09_26450667	9	26450667	0.243657	0.107973	1204	NA	NA	0.758875	NA
S04_19674306	4	19674306	0.243669	0.0195183	1204	NA	NA	0.758875	NA
S06_51823131	6	51823131	0.243676	0.0211794	1204	NA	NA	0.758875	NA
S04_38094212	4	38094212	0.243687	0.0340532	1204	NA	NA	0.758875	NA
S05_59211166	5	59211166	0.243692	0.0531561	1204	NA	NA	0.758875	NA
S09_44642103	9	44642103	0.243712	0.0851329	1204	NA	NA	0.758891	NA
S03_45854226	3	45854226	0.24372	0.032392	1204	NA	NA	0.758891	NA
S01_6574882	1	6574882	0.243763	0.0137043	1204	NA	NA	0.758949	NA
S07_1837951	7	1837951	0.243796	0.387874	1204	NA	NA	0.758949	NA
S07_1837967	7	1837967	0.243796	0.387874	1204	NA	NA	0.758949	NA
S07_1837990	7	1837990	0.243796	0.387874	1204	NA	NA	0.758949	NA
S07_1837994	7	1837994	0.243796	0.387874	1204	NA	NA	0.758949	NA
S07_13897501	7	13897501	0.24383	0.013289	1204	NA	NA	0.758952	NA
S09_55311791	9	55311791	0.243851	0.0444352	1204	NA	NA	0.758952	NA
S09_55311835	9	55311835	0.243851	0.0444352	1204	NA	NA	0.758952	NA
S10_13554818	10	13554818	0.243863	0.0274086	1204	NA	NA	0.758952	NA
S01_891637	1	891637	0.243902	0.0398671	1204	NA	NA	0.758952	NA
S01_19163704	1	19163704	0.243912	0.0153654	1204	NA	NA	0.758952	NA
S01_16119863	1	16119863	0.243917	0.0107973	1204	NA	NA	0.758952	NA
S01_16119864	1	16119864	0.243917	0.0107973	1204	NA	NA	0.758952	NA
S04_57908835	4	57908835	0.243947	0.177741	1204	NA	NA	0.758952	NA
S04_56379881	4	56379881	0.243963	0.262874	1204	NA	NA	0.758952	NA
S06_55180811	6	55180811	0.243986	0.266196	1204	NA	NA	0.758952	NA
S02_74785468	2	74785468	0.244005	0.11711	1204	NA	NA	0.758952	NA
S02_74785483	2	74785483	0.244005	0.11711	1204	NA	NA	0.758952	NA
S02_74785484	2	74785484	0.244005	0.11711	1204	NA	NA	0.758952	NA
S04_44063739	4	44063739	0.244013	0.140365	1204	NA	NA	0.758952	NA
S04_44063740	4	44063740	0.244013	0.140365	1204	NA	NA	0.758952	NA
S08_16040534	8	16040534	0.244017	0.299834	1204	NA	NA	0.758952	NA
S01_25760931	1	25760931	0.244019	0.0137043	1204	NA	NA	0.758952	NA
S05_37512698	5	37512698	0.244021	0.195598	1204	NA	NA	0.758952	NA
S01_6415373	1	6415373	0.244027	0.038206	1204	NA	NA	0.758952	NA
S07_4201331	7	4201331	0.244088	0.0377907	1204	NA	NA	0.758955	NA
S07_4201315	7	4201315	0.244088	0.0377907	1204	NA	NA	0.758955	NA
S07_13802275	7	13802275	0.244098	0.149917	1204	NA	NA	0.758955	NA
S05_5119727	5	5119727	0.244117	0.0195183	1204	NA	NA	0.758955	NA
S03_6070943	3	6070943	0.244118	0.418605	1204	NA	NA	0.758955	NA
S05_37705194	5	37705194	0.24412	0.0261628	1204	NA	NA	0.758955	NA
S05_45525961	5	45525961	0.24423	0.0269934	1204	NA	NA	0.758955	NA
S03_1903495	3	1903495	0.244244	0.0639535	1204	NA	NA	0.758955	NA
S03_1903479	3	1903479	0.244244	0.0639535	1204	NA	NA	0.758955	NA
S03_1903494	3	1903494	0.244244	0.0639535	1204	NA	NA	0.758955	NA
S09_54766878	9	54766878	0.244247	0.0386213	1204	NA	NA	0.758955	NA
S09_54766889	9	54766889	0.244247	0.0386213	1204	NA	NA	0.758955	NA
S09_54766891	9	54766891	0.244247	0.0386213	1204	NA	NA	0.758955	NA
S06_46656154	6	46656154	0.244256	0.0726744	1204	NA	NA	0.758955	NA
S01_72059738	1	72059738	0.244259	0.184385	1204	NA	NA	0.758955	NA
S02_29789612	2	29789612	0.244264	0.0797342	1204	NA	NA	0.758955	NA
S05_54475723	5	54475723	0.244276	0.198505	1204	NA	NA	0.758955	NA
S10_45721402	10	45721402	0.244288	0.0166113	1204	NA	NA	0.758955	NA
S02_64467049	2	64467049	0.244295	0.195183	1204	NA	NA	0.758955	NA
S05_9150747	5	9150747	0.244302	0.0145349	1204	NA	NA	0.758955	NA
S01_75679625	1	75679625	0.244304	0.186047	1204	NA	NA	0.758955	NA
S03_65553622	3	65553622	0.244317	0.0643688	1204	NA	NA	0.758955	NA
S10_17034785	10	17034785	0.244323	0.151578	1204	NA	NA	0.758955	NA
S05_11701642	5	11701642	0.244335	0.0195183	1204	NA	NA	0.758955	NA
S05_11701662	5	11701662	0.244335	0.0195183	1204	NA	NA	0.758955	NA
S07_20265690	7	20265690	0.244338	0.0182724	1204	NA	NA	0.758955	NA
S02_62980337	2	62980337	0.244365	0.0120432	1204	NA	NA	0.758955	NA
S08_1302384	8	1302384	0.244394	0.328904	1204	NA	NA	0.758955	NA
S05_55693955	5	55693955	0.244416	0.0456811	1204	NA	NA	0.758955	NA
S06_14465638	6	14465638	0.244421	0.177741	1204	NA	NA	0.758955	NA
S06_14465591	6	14465591	0.244421	0.177741	1204	NA	NA	0.758955	NA
S06_45571926	6	45571926	0.24443	0.0398671	1204	NA	NA	0.758955	NA
S06_45571929	6	45571929	0.24443	0.0398671	1204	NA	NA	0.758955	NA
S06_45571927	6	45571927	0.24443	0.0398671	1204	NA	NA	0.758955	NA
S06_45571928	6	45571928	0.24443	0.0398671	1204	NA	NA	0.758955	NA
S06_47539333	6	47539333	0.244467	0.277824	1204	NA	NA	0.759035	NA
S03_26123642	3	26123642	0.24451	0.263289	1204	NA	NA	0.759097	NA
S03_26123672	3	26123672	0.24451	0.263289	1204	NA	NA	0.759097	NA
S09_1010838	9	1010838	0.244564	0.0228405	1204	NA	NA	0.759152	NA
S04_57943874	4	57943874	0.244574	0.175249	1204	NA	NA	0.759152	NA
S06_56345995	6	56345995	0.244581	0.45598	1204	NA	NA	0.759152	NA
S08_57452152	8	57452152	0.244585	0.119186	1204	NA	NA	0.759152	NA
S08_57452123	8	57452123	0.244585	0.119186	1204	NA	NA	0.759152	NA
S05_35385638	5	35385638	0.244617	0.0892857	1204	NA	NA	0.759178	NA
S10_8476744	10	8476744	0.244628	0.36005	1204	NA	NA	0.759178	NA
S10_8476745	10	8476745	0.244628	0.36005	1204	NA	NA	0.759178	NA
S01_69482297	1	69482297	0.24465	0.0585548	1204	NA	NA	0.759206	NA
S02_58201899	2	58201899	0.24466	0.0431894	1204	NA	NA	0.759206	NA
S10_33520561	10	33520561	0.244742	0.223007	1204	NA	NA	0.759371	NA
S10_40955759	10	40955759	0.24475	0.465532	1204	NA	NA	0.759371	NA
S05_4509248	5	4509248	0.244762	0.0660299	1204	NA	NA	0.759371	NA
S07_6495460	7	6495460	0.244772	0.0714286	1204	NA	NA	0.759371	NA
S10_55437337	10	55437337	0.244784	0.0647841	1204	NA	NA	0.759371	NA
S06_48398901	6	48398901	0.244787	0.032392	1204	NA	NA	0.759371	NA
S05_69083558	5	69083558	0.244802	0.0818106	1204	NA	NA	0.759371	NA
S01_72403104	1	72403104	0.244808	0.0120432	1204	NA	NA	0.759371	NA
S02_15559346	2	15559346	0.244817	0.0892857	1204	NA	NA	0.759371	NA
S06_53836196	6	53836196	0.244828	0.254568	1204	NA	NA	0.759371	NA
S06_52641657	6	52641657	0.24489	0.0510797	1204	NA	NA	0.759455	NA
S08_51696740	8	51696740	0.244898	0.0344684	1204	NA	NA	0.759455	NA
S09_45444470	9	45444470	0.244898	0.0602159	1204	NA	NA	0.759455	NA
S09_35613207	9	35613207	0.244902	0.0369601	1204	NA	NA	0.759455	NA
S02_73390848	2	73390848	0.244943	0.0145349	1204	NA	NA	0.759522	NA
S08_8125852	8	8125852	0.244946	0.0469269	1204	NA	NA	0.759522	NA
S10_7262590	10	7262590	0.244958	0.171927	1204	NA	NA	0.759524	NA
S10_54380216	10	54380216	0.244982	0.443937	1204	NA	NA	0.759559	NA
S05_14449691	5	14449691	0.244998	0.0552326	1204	NA	NA	0.759559	NA
S10_51505541	10	51505541	0.245004	0.134967	1204	NA	NA	0.759559	NA
S01_18910557	1	18910557	0.245023	0.0236711	1204	NA	NA	0.759572	NA
S05_42938235	5	42938235	0.245031	0.194767	1204	NA	NA	0.759572	NA
S05_69960182	5	69960182	0.245071	0.0448505	1204	NA	NA	0.759628	NA
S04_4384619	4	4384619	0.245113	0.0361296	1204	NA	NA	0.759628	NA
S04_4384646	4	4384646	0.245113	0.0361296	1204	NA	NA	0.759628	NA
S06_49467147	6	49467147	0.245126	0.142027	1204	NA	NA	0.759628	NA
S07_48427637	7	48427637	0.245147	0.0843023	1204	NA	NA	0.759628	NA
S02_4586421	2	4586421	0.245148	0.480897	1204	NA	NA	0.759628	NA
S03_19356217	3	19356217	0.245149	0.0809801	1204	NA	NA	0.759628	NA
S04_3126943	4	3126943	0.24515	0.0328073	1204	NA	NA	0.759628	NA
S05_5822612	5	5822612	0.245153	0.0614618	1204	NA	NA	0.759628	NA
S04_7080097	4	7080097	0.24519	0.0195183	1204	NA	NA	0.759708	NA
S02_72238995	2	72238995	0.245244	0.0128738	1204	NA	NA	0.759768	NA
S06_45590120	6	45590120	0.245258	0.0402824	1204	NA	NA	0.759768	NA
S06_47280035	6	47280035	0.245269	0.437292	1204	NA	NA	0.759768	NA
S03_8067725	3	8067725	0.24527	0.103405	1204	NA	NA	0.759768	NA
S01_38845860	1	38845860	0.245279	0.0319767	1204	NA	NA	0.759768	NA
S08_57558748	8	57558748	0.245279	0.0278239	1204	NA	NA	0.759768	NA
S07_8302734	7	8302734	0.245293	0.0755814	1204	NA	NA	0.759775	NA
S08_46079722	8	46079722	0.245317	0.112126	1204	NA	NA	0.759788	NA
S05_70669975	5	70669975	0.24532	0.2201	1204	NA	NA	0.759788	NA
S06_958003	6	958003	0.245355	0.0307309	1204	NA	NA	0.759822	NA
S06_37130131	6	37130131	0.24539	0.170681	1204	NA	NA	0.759822	NA
S02_3947272	2	3947272	0.245408	0.495017	1204	NA	NA	0.759822	NA
S01_68577334	1	68577334	0.245426	0.183555	1204	NA	NA	0.759822	NA
S09_55288014	9	55288014	0.245441	0.0228405	1204	NA	NA	0.759822	NA
S01_11310202	1	11310202	0.245454	0.0843023	1204	NA	NA	0.759822	NA
S01_11310180	1	11310180	0.245454	0.0843023	1204	NA	NA	0.759822	NA
S08_57438787	8	57438787	0.245464	0.0141196	1204	NA	NA	0.759822	NA
S08_57438794	8	57438794	0.245464	0.0141196	1204	NA	NA	0.759822	NA
S07_5420674	7	5420674	0.245468	0.0876246	1204	NA	NA	0.759822	NA
S05_35831540	5	35831540	0.245474	0.0153654	1204	NA	NA	0.759822	NA
S05_35831581	5	35831581	0.245474	0.0153654	1204	NA	NA	0.759822	NA
S08_26680193	8	26680193	0.245502	0.0112126	1204	NA	NA	0.759822	NA
S10_60291403	10	60291403	0.245503	0.151993	1204	NA	NA	0.759822	NA
S10_60291404	10	60291404	0.245503	0.151993	1204	NA	NA	0.759822	NA
S08_60452822	8	60452822	0.24552	0.18314	1204	NA	NA	0.759837	NA
S07_29704284	7	29704284	0.245561	0.0236711	1204	NA	NA	0.75986	NA
S01_64312098	1	64312098	0.245568	0.0257475	1204	NA	NA	0.75986	NA
S05_19545013	5	19545013	0.245588	0.206395	1204	NA	NA	0.75986	NA
S01_79379474	1	79379474	0.245596	0.0365449	1204	NA	NA	0.75986	NA
S04_19868789	4	19868789	0.245596	0.057309	1204	NA	NA	0.75986	NA
S04_19868824	4	19868824	0.245596	0.057309	1204	NA	NA	0.75986	NA
S02_70033219	2	70033219	0.24567	0.197674	1204	NA	NA	0.760024	NA
S04_21579120	4	21579120	0.245672	0.0303156	1204	NA	NA	0.760024	NA
S02_56515434	2	56515434	0.245704	0.219684	1204	NA	NA	0.760065	NA
S03_27747498	3	27747498	0.245725	0.105482	1204	NA	NA	0.760065	NA
S03_58844158	3	58844158	0.245725	0.0390365	1204	NA	NA	0.760065	NA
S07_46616559	7	46616559	0.245731	0.0660299	1204	NA	NA	0.760065	NA
S10_1767783	10	1767783	0.245755	0.0153654	1204	NA	NA	0.760104	NA
S08_60565301	8	60565301	0.24579	0.0490033	1204	NA	NA	0.760176	NA
S10_25798075	10	25798075	0.245848	0.177326	1204	NA	NA	0.760259	NA
S03_9466170	3	9466170	0.245852	0.0344684	1204	NA	NA	0.760259	NA
S02_3107358	2	3107358	0.245863	0.180648	1204	NA	NA	0.760259	NA
S02_3107394	2	3107394	0.245863	0.180648	1204	NA	NA	0.760259	NA
S05_42621549	5	42621549	0.24592	0.228405	1204	NA	NA	0.7604	NA
S03_10986286	3	10986286	0.245935	0.232558	1204	NA	NA	0.760409	NA
S03_72913378	3	72913378	0.245951	0.237126	1204	NA	NA	0.760414	NA
S09_42584075	9	42584075	0.245959	0.0980066	1204	NA	NA	0.760414	NA
S07_61151718	7	61151718	0.245975	0.0448505	1204	NA	NA	0.760428	NA
S05_15194133	5	15194133	0.246004	0.0851329	1204	NA	NA	0.760472	NA
S03_29392097	3	29392097	0.246013	0.106728	1204	NA	NA	0.760472	NA
S09_39638130	9	39638130	0.246037	0.0448505	1204	NA	NA	0.760475	NA
S08_22991995	8	22991995	0.246038	0.019103	1204	NA	NA	0.760475	NA
S04_34886437	4	34886437	0.246069	0.0548173	1204	NA	NA	0.760475	NA
S08_6505241	8	6505241	0.24607	0.0560631	1204	NA	NA	0.760475	NA
S05_21881418	5	21881418	0.246108	0.0664452	1204	NA	NA	0.760475	NA
S05_21881453	5	21881453	0.246108	0.0664452	1204	NA	NA	0.760475	NA
S02_25328927	2	25328927	0.246132	0.0398671	1204	NA	NA	0.760475	NA
S04_55047281	4	55047281	0.246133	0.0373754	1204	NA	NA	0.760475	NA
S07_4048230	7	4048230	0.246169	0.218439	1204	NA	NA	0.760475	NA
S04_15688930	4	15688930	0.246201	0.0913621	1204	NA	NA	0.760475	NA
S01_17604940	1	17604940	0.246203	0.142857	1204	NA	NA	0.760475	NA
S01_1344881	1	1344881	0.246207	0.0494186	1204	NA	NA	0.760475	NA
S03_2233049	3	2233049	0.246211	0.0440199	1204	NA	NA	0.760475	NA
S04_61682042	4	61682042	0.246214	0.0905316	1204	NA	NA	0.760475	NA
S02_1645342	2	1645342	0.246217	0.0319767	1204	NA	NA	0.760475	NA
S02_1645351	2	1645351	0.246217	0.0319767	1204	NA	NA	0.760475	NA
S09_34443112	9	34443112	0.246231	0.104651	1204	NA	NA	0.760475	NA
S07_24364836	7	24364836	0.246232	0.0332226	1204	NA	NA	0.760475	NA
S09_57417872	9	57417872	0.246242	0.425249	1204	NA	NA	0.760475	NA
S10_41661197	10	41661197	0.246248	0.458887	1204	NA	NA	0.760475	NA
S03_31171613	3	31171613	0.246255	0.0199336	1204	NA	NA	0.760475	NA
S06_54423551	6	54423551	0.246296	0.0822259	1204	NA	NA	0.760533	NA
S08_7150167	8	7150167	0.246297	0.0170266	1204	NA	NA	0.760533	NA
S06_2900731	6	2900731	0.246322	0.0460963	1204	NA	NA	0.760572	NA
S01_67219004	1	67219004	0.246349	0.204734	1204	NA	NA	0.760617	NA
S07_63372209	7	63372209	0.246364	0.0303156	1204	NA	NA	0.760617	NA
S01_13422688	1	13422688	0.246394	0.0157807	1204	NA	NA	0.760617	NA
S01_13422718	1	13422718	0.246394	0.0157807	1204	NA	NA	0.760617	NA
S05_3450036	5	3450036	0.246407	0.0643688	1204	NA	NA	0.760617	NA
S01_19407918	1	19407918	0.246424	0.0274086	1204	NA	NA	0.760617	NA
S07_5577078	7	5577078	0.246435	0.0577243	1204	NA	NA	0.760617	NA
S02_10025267	2	10025267	0.246442	0.0149502	1204	NA	NA	0.760617	NA
S01_75623213	1	75623213	0.246465	0.0195183	1204	NA	NA	0.760617	NA
S04_56394378	4	56394378	0.24647	0.107973	1204	NA	NA	0.760617	NA
S03_49094323	3	49094323	0.246474	0.399502	1204	NA	NA	0.760617	NA
S03_3054505	3	3054505	0.246486	0.475914	1204	NA	NA	0.760617	NA
S03_3054523	3	3054523	0.246486	0.475914	1204	NA	NA	0.760617	NA
S06_53643218	6	53643218	0.246543	0.0195183	1204	NA	NA	0.760731	NA
S05_31923296	5	31923296	0.246553	0.281561	1204	NA	NA	0.760731	NA
S10_46422160	10	46422160	0.246568	0.221346	1204	NA	NA	0.760731	NA
S07_21504754	7	21504754	0.246569	0.11005	1204	NA	NA	0.760731	NA
S05_53370218	5	53370218	0.24658	0.0560631	1204	NA	NA	0.760731	NA
S04_40035137	4	40035137	0.246608	0.159053	1204	NA	NA	0.760747	NA
S01_76730513	1	76730513	0.24663	0.100914	1204	NA	NA	0.760747	NA
S01_79189937	1	79189937	0.246642	0.291113	1204	NA	NA	0.760747	NA
S06_4085904	6	4085904	0.246657	0.0415282	1204	NA	NA	0.760747	NA
S09_57833975	9	57833975	0.246666	0.0228405	1204	NA	NA	0.760747	NA
S09_57833969	9	57833969	0.246666	0.0228405	1204	NA	NA	0.760747	NA
S09_57833977	9	57833977	0.246666	0.0228405	1204	NA	NA	0.760747	NA
S10_8205966	10	8205966	0.246696	0.10299	1204	NA	NA	0.760774	NA
S05_69164003	5	69164003	0.246698	0.134967	1204	NA	NA	0.760774	NA
S10_3882192	10	3882192	0.246719	0.106728	1204	NA	NA	0.760787	NA
S08_7757321	8	7757321	0.246729	0.051495	1204	NA	NA	0.760787	NA
S02_65257932	2	65257932	0.246749	0.306894	1204	NA	NA	0.760787	NA
S02_2177633	2	2177633	0.246752	0.150332	1204	NA	NA	0.760787	NA
S08_61544073	8	61544073	0.24676	0.0606312	1204	NA	NA	0.760787	NA
S04_34875092	4	34875092	0.246818	0.0278239	1204	NA	NA	0.76093	NA
S06_16926529	6	16926529	0.246847	0.203488	1204	NA	NA	0.76095	NA
S07_6933417	7	6933417	0.246847	0.0548173	1204	NA	NA	0.76095	NA
S04_50694335	4	50694335	0.246928	0.251246	1204	NA	NA	0.761114	NA
S03_65860168	3	65860168	0.24693	0.390365	1204	NA	NA	0.761114	NA
S02_74668399	2	74668399	0.246936	0.0299003	1204	NA	NA	0.761114	NA
S02_19631372	2	19631372	0.246968	0.16902	1204	NA	NA	0.761114	NA
S05_36388222	5	36388222	0.247	0.117525	1204	NA	NA	0.761114	NA
S07_5511821	7	5511821	0.247002	0.0685216	1204	NA	NA	0.761114	NA
S10_35389652	10	35389652	0.24701	0.480897	1204	NA	NA	0.761114	NA
S10_35389663	10	35389663	0.24701	0.480897	1204	NA	NA	0.761114	NA
S03_70468519	3	70468519	0.247014	0.180648	1204	NA	NA	0.761114	NA
S10_3397238	10	3397238	0.247016	0.124169	1204	NA	NA	0.761114	NA
S01_67218968	1	67218968	0.247037	0.0830565	1204	NA	NA	0.761123	NA
S07_64406503	7	64406503	0.247047	0.115449	1204	NA	NA	0.761123	NA
S04_953868	4	953868	0.24708	0.385382	1204	NA	NA	0.761123	NA
S01_3912964	1	3912964	0.247086	0.0701827	1204	NA	NA	0.761123	NA
S01_3912960	1	3912960	0.247086	0.0701827	1204	NA	NA	0.761123	NA
S02_74189909	2	74189909	0.247099	0.0394518	1204	NA	NA	0.761123	NA
S02_74189914	2	74189914	0.247099	0.0394518	1204	NA	NA	0.761123	NA
S03_53424389	3	53424389	0.247111	0.0120432	1204	NA	NA	0.761124	NA
S03_16991773	3	16991773	0.247125	0.0577243	1204	NA	NA	0.761125	NA
S05_9204705	5	9204705	0.24714	0.0195183	1204	NA	NA	0.761125	NA
S03_57383509	3	57383509	0.247158	0.159468	1204	NA	NA	0.761125	NA
S03_57383546	3	57383546	0.247158	0.159468	1204	NA	NA	0.761125	NA
S05_69869759	5	69869759	0.247179	0.160299	1204	NA	NA	0.761155	NA
S07_39207473	7	39207473	0.247249	0.0236711	1204	NA	NA	0.761299	NA
S07_39207485	7	39207485	0.247249	0.0236711	1204	NA	NA	0.761299	NA
S07_62522770	7	62522770	0.247293	0.0490033	1204	NA	NA	0.761312	NA
S04_67913833	4	67913833	0.24731	0.0585548	1204	NA	NA	0.761312	NA
S04_67913844	4	67913844	0.24731	0.0585548	1204	NA	NA	0.761312	NA
S04_53859573	4	53859573	0.247312	0.188538	1204	NA	NA	0.761312	NA
S09_6851176	9	6851176	0.24733	0.146595	1204	NA	NA	0.761312	NA
S04_53779106	4	53779106	0.24733	0.108804	1204	NA	NA	0.761312	NA
S08_2363634	8	2363634	0.247393	0.0818106	1204	NA	NA	0.761312	NA
S02_25237023	2	25237023	0.247405	0.115864	1204	NA	NA	0.761312	NA
S02_25236993	2	25236993	0.247405	0.115864	1204	NA	NA	0.761312	NA
S04_58575953	4	58575953	0.247413	0.159053	1204	NA	NA	0.761312	NA
S09_6409575	9	6409575	0.247422	0.134136	1204	NA	NA	0.761312	NA
S06_5676224	6	5676224	0.247426	0.0286545	1204	NA	NA	0.761312	NA
S01_59395421	1	59395421	0.247428	0.0938538	1204	NA	NA	0.761312	NA
S05_54487731	5	54487731	0.247428	0.193937	1204	NA	NA	0.761312	NA
S05_54487732	5	54487732	0.247428	0.193937	1204	NA	NA	0.761312	NA
S04_52040490	4	52040490	0.247437	0.0112126	1204	NA	NA	0.761312	NA
S01_79981778	1	79981778	0.247466	0.0436047	1204	NA	NA	0.761353	NA
S05_45455772	5	45455772	0.247486	0.0606312	1204	NA	NA	0.761353	NA
S03_47217828	3	47217828	0.247502	0.475498	1204	NA	NA	0.761353	NA
S03_47217866	3	47217866	0.247502	0.475498	1204	NA	NA	0.761353	NA
S03_58305229	3	58305229	0.247525	0.266196	1204	NA	NA	0.761353	NA
S05_50720905	5	50720905	0.247549	0.0141196	1204	NA	NA	0.761353	NA
S09_1188238	9	1188238	0.247569	0.48588	1204	NA	NA	0.761353	NA
S07_31137936	7	31137936	0.247574	0.0124585	1204	NA	NA	0.761353	NA
S02_21810873	2	21810873	0.247575	0.0315615	1204	NA	NA	0.761353	NA
S02_21810864	2	21810864	0.247575	0.0315615	1204	NA	NA	0.761353	NA
S06_60027169	6	60027169	0.247586	0.113372	1204	NA	NA	0.761353	NA
S04_5682242	4	5682242	0.24763	0.0643688	1204	NA	NA	0.761353	NA
S04_5682192	4	5682192	0.24763	0.0643688	1204	NA	NA	0.761353	NA
S10_18354833	10	18354833	0.247634	0.038206	1204	NA	NA	0.761353	NA
S10_18354847	10	18354847	0.247634	0.038206	1204	NA	NA	0.761353	NA
S08_60392646	8	60392646	0.247635	0.0257475	1204	NA	NA	0.761353	NA
S04_7338173	4	7338173	0.247682	0.184801	1204	NA	NA	0.761462	NA
S02_77009139	2	77009139	0.247707	0.253322	1204	NA	NA	0.761478	NA
S01_13463791	1	13463791	0.247721	0.0332226	1204	NA	NA	0.761478	NA
S02_5618624	2	5618624	0.247722	0.24211	1204	NA	NA	0.761478	NA
S08_8465215	8	8465215	0.247745	0.0440199	1204	NA	NA	0.761515	NA
S01_22269268	1	22269268	0.247802	0.436877	1204	NA	NA	0.761593	NA
S01_59832075	1	59832075	0.247807	0.0344684	1204	NA	NA	0.761593	NA
S03_8441437	3	8441437	0.247819	0.0502492	1204	NA	NA	0.761593	NA
S05_4726363	5	4726363	0.247823	0.0419435	1204	NA	NA	0.761593	NA
S05_19543881	5	19543881	0.247829	0.248339	1204	NA	NA	0.761593	NA
S08_60570466	8	60570466	0.247899	0.103405	1204	NA	NA	0.761763	NA
S09_367586	9	367586	0.247914	0.104651	1204	NA	NA	0.761763	NA
S03_14826973	3	14826973	0.247944	0.0402824	1204	NA	NA	0.761763	NA
S05_34274441	5	34274441	0.247952	0.101744	1204	NA	NA	0.761763	NA
S05_68443669	5	68443669	0.247955	0.00996678	1204	NA	NA	0.761763	NA
S02_11824956	2	11824956	0.247966	0.0602159	1204	NA	NA	0.761763	NA
S02_11824932	2	11824932	0.247966	0.0602159	1204	NA	NA	0.761763	NA
S06_601850	6	601850	0.247977	0.0668605	1204	NA	NA	0.761763	NA
S07_6414470	7	6414470	0.247988	0.418189	1204	NA	NA	0.761763	NA
S05_69532402	5	69532402	0.248033	0.089701	1204	NA	NA	0.761866	NA
S06_51819296	6	51819296	0.248073	0.244186	1204	NA	NA	0.761918	NA
S06_51819318	6	51819318	0.248073	0.244186	1204	NA	NA	0.761918	NA
S03_70117970	3	70117970	0.248121	0.203904	1204	NA	NA	0.76203	NA
S07_38074788	7	38074788	0.248156	0.0174419	1204	NA	NA	0.76204	NA
S10_58599036	10	58599036	0.248195	0.0415282	1204	NA	NA	0.76204	NA
S06_2513248	6	2513248	0.248208	0.0631229	1204	NA	NA	0.76204	NA
S06_2513253	6	2513253	0.248208	0.0631229	1204	NA	NA	0.76204	NA
S09_55765512	9	55765512	0.248268	0.0440199	1204	NA	NA	0.76204	NA
S09_55765506	9	55765506	0.248268	0.0440199	1204	NA	NA	0.76204	NA
S09_55765509	9	55765509	0.248268	0.0440199	1204	NA	NA	0.76204	NA
S07_57449222	7	57449222	0.248289	0.0469269	1204	NA	NA	0.76204	NA
S04_8930729	4	8930729	0.248295	0.19103	1204	NA	NA	0.76204	NA
S04_8930739	4	8930739	0.248295	0.19103	1204	NA	NA	0.76204	NA
S04_8930751	4	8930751	0.248295	0.19103	1204	NA	NA	0.76204	NA
S04_8930718	4	8930718	0.248295	0.19103	1204	NA	NA	0.76204	NA
S02_43918917	2	43918917	0.248312	0.0157807	1204	NA	NA	0.76204	NA
S07_57259246	7	57259246	0.248332	0.00789037	1204	NA	NA	0.76204	NA
S05_64148581	5	64148581	0.248339	0.129983	1204	NA	NA	0.76204	NA
S10_42208667	10	42208667	0.248387	0.181063	1204	NA	NA	0.76204	NA
S03_62571146	3	62571146	0.248392	0.421096	1204	NA	NA	0.76204	NA
S03_56255007	3	56255007	0.248394	0.0369601	1204	NA	NA	0.76204	NA
S05_61303051	5	61303051	0.248394	0.477159	1204	NA	NA	0.76204	NA
S10_49526784	10	49526784	0.248406	0.0448505	1204	NA	NA	0.76204	NA
S08_42612032	8	42612032	0.24841	0.0128738	1204	NA	NA	0.76204	NA
S08_42612056	8	42612056	0.24841	0.0128738	1204	NA	NA	0.76204	NA
S05_17462366	5	17462366	0.248414	0.0199336	1204	NA	NA	0.76204	NA
S08_51091318	8	51091318	0.248422	0.0460963	1204	NA	NA	0.76204	NA
S01_12140879	1	12140879	0.248447	0.116694	1204	NA	NA	0.76204	NA
S07_2115232	7	2115232	0.248484	0.169435	1204	NA	NA	0.76204	NA
S06_40703955	6	40703955	0.248515	0.0203488	1204	NA	NA	0.76204	NA
S06_40704001	6	40704001	0.248515	0.0203488	1204	NA	NA	0.76204	NA
S03_53217624	3	53217624	0.248518	0.140365	1204	NA	NA	0.76204	NA
S03_53266271	3	53266271	0.248526	0.16113	1204	NA	NA	0.76204	NA
S03_53266232	3	53266232	0.248526	0.16113	1204	NA	NA	0.76204	NA
S03_54705270	3	54705270	0.248528	0.386213	1204	NA	NA	0.76204	NA
S01_9711728	1	9711728	0.24853	0.0153654	1204	NA	NA	0.76204	NA
S04_53114979	4	53114979	0.248545	0.0722591	1204	NA	NA	0.76204	NA
S06_60888014	6	60888014	0.248552	0.177326	1204	NA	NA	0.76204	NA
S10_6640696	10	6640696	0.248552	0.494601	1204	NA	NA	0.76204	NA
S01_25238061	1	25238061	0.24856	0.29485	1204	NA	NA	0.76204	NA
S03_5804914	3	5804914	0.248562	0.101329	1204	NA	NA	0.76204	NA
S09_39004651	9	39004651	0.248592	0.0178571	1204	NA	NA	0.762094	NA
S01_6440400	1	6440400	0.248648	0.0141196	1204	NA	NA	0.762121	NA
S01_6440419	1	6440419	0.248648	0.0141196	1204	NA	NA	0.762121	NA
S03_73657320	3	73657320	0.248676	0.0386213	1204	NA	NA	0.762121	NA
S02_67025358	2	67025358	0.248702	0.234635	1204	NA	NA	0.762121	NA
S02_67025359	2	67025359	0.248702	0.234635	1204	NA	NA	0.762121	NA
S04_64583092	4	64583092	0.248703	0.0755814	1204	NA	NA	0.762121	NA
S04_64583116	4	64583116	0.248703	0.0755814	1204	NA	NA	0.762121	NA
S03_58281059	3	58281059	0.248704	0.226329	1204	NA	NA	0.762121	NA
S02_6260012	2	6260012	0.248704	0.0668605	1204	NA	NA	0.762121	NA
S01_69583559	1	69583559	0.248718	0.0402824	1204	NA	NA	0.762127	NA
S08_49925497	8	49925497	0.248759	0.0660299	1204	NA	NA	0.762168	NA
S02_1735662	2	1735662	0.248761	0.0967608	1204	NA	NA	0.762168	NA
S07_6326967	7	6326967	0.248766	0.0456811	1204	NA	NA	0.762168	NA
S08_39635198	8	39635198	0.248796	0.0211794	1204	NA	NA	0.762224	NA
S02_3816023	2	3816023	0.248846	0.256229	1204	NA	NA	0.762249	NA
S08_58360215	8	58360215	0.248859	0.035299	1204	NA	NA	0.762249	NA
S08_55082847	8	55082847	0.248862	0.00581395	1204	NA	NA	0.762249	NA
S08_55082856	8	55082856	0.248862	0.00581395	1204	NA	NA	0.762249	NA
S08_55082863	8	55082863	0.248862	0.00581395	1204	NA	NA	0.762249	NA
S01_79174271	1	79174271	0.248891	0.0240864	1204	NA	NA	0.762304	NA
S02_59611552	2	59611552	0.248913	0.266196	1204	NA	NA	0.762316	NA
S05_6099762	5	6099762	0.248918	0.148671	1204	NA	NA	0.762316	NA
S05_12832424	5	12832424	0.248942	0.0240864	1204	NA	NA	0.762327	NA
S09_56638994	9	56638994	0.24897	0.388704	1204	NA	NA	0.762327	NA
S09_56638996	9	56638996	0.24897	0.388704	1204	NA	NA	0.762327	NA
S09_56638993	9	56638993	0.24897	0.388704	1204	NA	NA	0.762327	NA
S07_4129298	7	4129298	0.248991	0.246262	1204	NA	NA	0.762327	NA
S07_4129294	7	4129294	0.248991	0.246262	1204	NA	NA	0.762327	NA
S08_968771	8	968771	0.249014	0.126661	1204	NA	NA	0.762335	NA
S08_49586506	8	49586506	0.249017	0.155731	1204	NA	NA	0.762335	NA
S06_49897928	6	49897928	0.249053	0.409884	1204	NA	NA	0.762378	NA
S10_23215736	10	23215736	0.249054	0.171927	1204	NA	NA	0.762378	NA
S03_74012390	3	74012390	0.24907	0.0215947	1204	NA	NA	0.762392	NA
S10_51805354	10	51805354	0.249133	0.0959302	1204	NA	NA	0.762478	NA
S10_51805397	10	51805397	0.249133	0.0959302	1204	NA	NA	0.762478	NA
S10_51805351	10	51805351	0.249133	0.0959302	1204	NA	NA	0.762478	NA
S05_62665327	5	62665327	0.249161	0.438123	1204	NA	NA	0.762502	NA
S10_6848962	10	6848962	0.249163	0.358389	1204	NA	NA	0.762502	NA
S08_37669963	8	37669963	0.249198	0.0635382	1204	NA	NA	0.76255	NA
S02_64279963	2	64279963	0.249202	0.0971761	1204	NA	NA	0.76255	NA
S03_66902510	3	66902510	0.249254	0.0195183	1204	NA	NA	0.762648	NA
S08_32577334	8	32577334	0.249258	0.0224252	1204	NA	NA	0.762648	NA
S01_61790439	1	61790439	0.24931	0.0456811	1204	NA	NA	0.762773	NA
S08_57624129	8	57624129	0.249376	0.0116279	1204	NA	NA	0.76293	NA
S02_7456694	2	7456694	0.249384	0.479236	1204	NA	NA	0.76293	NA
S09_57234516	9	57234516	0.249397	0.0124585	1204	NA	NA	0.762935	NA
S05_40969730	5	40969730	0.249427	0.0215947	1204	NA	NA	0.762955	NA
S02_22645141	2	22645141	0.249432	0.291113	1204	NA	NA	0.762955	NA
S05_9204783	5	9204783	0.249439	0.130814	1204	NA	NA	0.762955	NA
S10_36804435	10	36804435	0.249452	0.0373754	1204	NA	NA	0.762962	NA
S02_26157154	2	26157154	0.249483	0.0365449	1204	NA	NA	0.763007	NA
S01_17816732	1	17816732	0.24949	0.0689369	1204	NA	NA	0.763007	NA
S05_8428355	5	8428355	0.24957	0.00913621	1204	NA	NA	0.763192	NA
S07_2698803	7	2698803	0.249574	0.048588	1204	NA	NA	0.763192	NA
S05_71668462	5	71668462	0.249613	0.394103	1204	NA	NA	0.763276	NA
S01_15791689	1	15791689	0.249659	0.265781	1204	NA	NA	0.76338	NA
S10_19266088	10	19266088	0.24967	0.464701	1204	NA	NA	0.76338	NA
S02_65822336	2	65822336	0.249696	0.123754	1204	NA	NA	0.763381	NA
S08_24189434	8	24189434	0.249731	0.0406977	1204	NA	NA	0.763381	NA
S02_68162363	2	68162363	0.24974	0.0245017	1204	NA	NA	0.763381	NA
S03_5738364	3	5738364	0.249763	0.114618	1204	NA	NA	0.763381	NA
S06_44573530	6	44573530	0.249785	0.1549	1204	NA	NA	0.763381	NA
S06_44573536	6	44573536	0.249785	0.1549	1204	NA	NA	0.763381	NA
S01_79403967	1	79403967	0.249786	0.0377907	1204	NA	NA	0.763381	NA
S01_79403969	1	79403969	0.249786	0.0377907	1204	NA	NA	0.763381	NA
S01_79404002	1	79404002	0.249786	0.0377907	1204	NA	NA	0.763381	NA
S01_79404022	1	79404022	0.249786	0.0377907	1204	NA	NA	0.763381	NA
S02_1336969	2	1336969	0.249836	0.0510797	1204	NA	NA	0.763432	NA
S04_1645468	4	1645468	0.249853	0.430648	1204	NA	NA	0.763432	NA
S09_5035294	9	5035294	0.249859	0.0141196	1204	NA	NA	0.763432	NA
S02_70802721	2	70802721	0.24986	0.092608	1204	NA	NA	0.763432	NA
S09_8300169	9	8300169	0.249871	0.0386213	1204	NA	NA	0.763432	NA
S09_19427068	9	19427068	0.249872	0.0722591	1204	NA	NA	0.763432	NA
S07_3619665	7	3619665	0.249925	0.126661	1204	NA	NA	0.763469	NA
S07_3619696	7	3619696	0.249925	0.126661	1204	NA	NA	0.763469	NA
S07_3619675	7	3619675	0.249925	0.126661	1204	NA	NA	0.763469	NA
S06_38423141	6	38423141	0.249931	0.0170266	1204	NA	NA	0.763469	NA
S01_20623433	1	20623433	0.249989	0.0344684	1204	NA	NA	0.763613	NA
S01_66668547	1	66668547	0.250006	0.00789037	1204	NA	NA	0.76363	NA
S05_70051020	5	70051020	0.250029	0.244601	1204	NA	NA	0.763631	NA
S02_2532222	2	2532222	0.25003	0.0203488	1204	NA	NA	0.763631	NA
S04_67092863	4	67092863	0.250059	0.105066	1204	NA	NA	0.763686	NA
S01_67698661	1	67698661	0.250081	0.0394518	1204	NA	NA	0.763703	NA
S01_1001428	1	1001428	0.250088	0.40407	1204	NA	NA	0.763703	NA
S08_61789986	8	61789986	0.250104	0.100083	1204	NA	NA	0.763716	NA
S10_50183836	10	50183836	0.250127	0.0398671	1204	NA	NA	0.763716	NA
S02_10023334	2	10023334	0.250127	0.0481728	1204	NA	NA	0.763716	NA
S09_8034026	9	8034026	0.250153	0.189369	1204	NA	NA	0.763744	NA
S01_29271159	1	29271159	0.250159	0.041113	1204	NA	NA	0.763744	NA
S01_79767353	1	79767353	0.250183	0.446844	1204	NA	NA	0.763781	NA
S10_45721384	10	45721384	0.250245	0.0174419	1204	NA	NA	0.763935	NA
S05_52209285	5	52209285	0.250266	0.0340532	1204	NA	NA	0.763964	NA
S01_78396431	1	78396431	0.250357	0.130814	1204	NA	NA	0.764206	NA
S08_56773416	8	56773416	0.250369	0.0743355	1204	NA	NA	0.764206	NA
S04_58634783	4	58634783	0.250386	0.029485	1204	NA	NA	0.764224	NA
S07_10099989	7	10099989	0.2504	0.0759967	1204	NA	NA	0.764233	NA
S03_70041472	3	70041472	0.250535	0.438538	1204	NA	NA	0.764314	NA
S07_13732683	7	13732683	0.250541	0.0178571	1204	NA	NA	0.764314	NA
S04_5211679	4	5211679	0.250542	0.0157807	1204	NA	NA	0.764314	NA
S04_5211695	4	5211695	0.250542	0.0157807	1204	NA	NA	0.764314	NA
S04_5211703	4	5211703	0.250542	0.0157807	1204	NA	NA	0.764314	NA
S04_5211705	4	5211705	0.250542	0.0157807	1204	NA	NA	0.764314	NA
S08_59365147	8	59365147	0.250558	0.366279	1204	NA	NA	0.764314	NA
S04_37236566	4	37236566	0.250563	0.0469269	1204	NA	NA	0.764314	NA
S08_6346800	8	6346800	0.250572	0.0419435	1204	NA	NA	0.764314	NA
S04_17092155	4	17092155	0.250573	0.0207641	1204	NA	NA	0.764314	NA
S08_14870926	8	14870926	0.250601	0.0319767	1204	NA	NA	0.764314	NA
S06_49427112	6	49427112	0.250609	0.0859635	1204	NA	NA	0.764314	NA
S01_8150500	1	8150500	0.250632	0.0431894	1204	NA	NA	0.764314	NA
S07_37162168	7	37162168	0.250646	0.0236711	1204	NA	NA	0.764314	NA
S10_32920953	10	32920953	0.250679	0.0299003	1204	NA	NA	0.764314	NA
S09_233426	9	233426	0.25069	0.145764	1204	NA	NA	0.764314	NA
S09_27195359	9	27195359	0.250737	0.356312	1204	NA	NA	0.764314	NA
S06_59426448	6	59426448	0.250741	0.0631229	1204	NA	NA	0.764314	NA
S10_37508748	10	37508748	0.250744	0.0224252	1204	NA	NA	0.764314	NA
S07_5447930	7	5447930	0.250748	0.285714	1204	NA	NA	0.764314	NA
S07_32678409	7	32678409	0.250751	0.0606312	1204	NA	NA	0.764314	NA
S08_42128713	8	42128713	0.250756	0.0469269	1204	NA	NA	0.764314	NA
S05_336271	5	336271	0.250771	0.11088	1204	NA	NA	0.764314	NA
S03_54137312	3	54137312	0.250798	0.497508	1204	NA	NA	0.764314	NA
S09_58182670	9	58182670	0.250801	0.418605	1204	NA	NA	0.764314	NA
S10_16441649	10	16441649	0.250802	0.149086	1204	NA	NA	0.764314	NA
S08_30405641	8	30405641	0.250806	0.249585	1204	NA	NA	0.764314	NA
S01_75621195	1	75621195	0.25084	0.176495	1204	NA	NA	0.764314	NA
S02_16405251	2	16405251	0.250841	0.0124585	1204	NA	NA	0.764314	NA
S03_53550760	3	53550760	0.250853	0.461794	1204	NA	NA	0.764314	NA
S10_59361172	10	59361172	0.25086	0.185631	1204	NA	NA	0.764314	NA
S01_53687685	1	53687685	0.250883	0.0232558	1204	NA	NA	0.764314	NA
S08_6142056	8	6142056	0.250898	0.0286545	1204	NA	NA	0.764314	NA
S08_6142090	8	6142090	0.250898	0.0286545	1204	NA	NA	0.764314	NA
S08_6142111	8	6142111	0.250898	0.0286545	1204	NA	NA	0.764314	NA
S04_8862812	4	8862812	0.250985	0.171512	1204	NA	NA	0.764314	NA
S04_8862813	4	8862813	0.250985	0.171512	1204	NA	NA	0.764314	NA
S04_51488417	4	51488417	0.251009	0.16985	1204	NA	NA	0.764314	NA
S01_25238165	1	25238165	0.251011	0.273256	1204	NA	NA	0.764314	NA
S01_25238173	1	25238173	0.251011	0.273256	1204	NA	NA	0.764314	NA
S01_25238174	1	25238174	0.251011	0.273256	1204	NA	NA	0.764314	NA
S10_19264859	10	19264859	0.251031	0.0448505	1204	NA	NA	0.764314	NA
S05_4591954	5	4591954	0.251039	0.0656146	1204	NA	NA	0.764314	NA
S03_9257450	3	9257450	0.25104	0.277824	1204	NA	NA	0.764314	NA
S01_17827031	1	17827031	0.251057	0.0286545	1204	NA	NA	0.764314	NA
S02_9218317	2	9218317	0.251078	0.0199336	1204	NA	NA	0.764314	NA
S09_39067551	9	39067551	0.251082	0.0357143	1204	NA	NA	0.764314	NA
S09_39067538	9	39067538	0.251082	0.0357143	1204	NA	NA	0.764314	NA
S06_56367021	6	56367021	0.251102	0.128322	1204	NA	NA	0.764314	NA
S01_47067716	1	47067716	0.251104	0.120432	1204	NA	NA	0.764314	NA
S04_36368691	4	36368691	0.251111	0.0448505	1204	NA	NA	0.764314	NA
S10_26066020	10	26066020	0.251131	0.114203	1204	NA	NA	0.764314	NA
S06_59260057	6	59260057	0.251133	0.366694	1204	NA	NA	0.764314	NA
S06_27391432	6	27391432	0.251161	0.02201	1204	NA	NA	0.764314	NA
S09_26649408	9	26649408	0.251163	0.0718439	1204	NA	NA	0.764314	NA
S02_66067918	2	66067918	0.251164	0.272425	1204	NA	NA	0.764314	NA
S05_70244322	5	70244322	0.251185	0.0174419	1204	NA	NA	0.764314	NA
S05_4709800	5	4709800	0.251191	0.125415	1204	NA	NA	0.764314	NA
S06_35541264	6	35541264	0.251229	0.0215947	1204	NA	NA	0.764314	NA
S02_73221004	2	73221004	0.251262	0.0174419	1204	NA	NA	0.764314	NA
S04_51350461	4	51350461	0.251265	0.0361296	1204	NA	NA	0.764314	NA
S04_51449507	4	51449507	0.251265	0.0361296	1204	NA	NA	0.764314	NA
S04_51400767	4	51400767	0.251265	0.0361296	1204	NA	NA	0.764314	NA
S04_51400770	4	51400770	0.251265	0.0361296	1204	NA	NA	0.764314	NA
S04_51400772	4	51400772	0.251265	0.0361296	1204	NA	NA	0.764314	NA
S04_51400773	4	51400773	0.251265	0.0361296	1204	NA	NA	0.764314	NA
S08_55771332	8	55771332	0.251269	0.0564784	1204	NA	NA	0.764314	NA
S08_55771376	8	55771376	0.251269	0.0564784	1204	NA	NA	0.764314	NA
S01_7301892	1	7301892	0.251286	0.143272	1204	NA	NA	0.764314	NA
S07_44595406	7	44595406	0.25129	0.0971761	1204	NA	NA	0.764314	NA
S05_60737684	5	60737684	0.2513	0.0494186	1204	NA	NA	0.764314	NA
S06_52876534	6	52876534	0.251318	0.0498339	1204	NA	NA	0.764314	NA
S06_52876539	6	52876539	0.251318	0.0498339	1204	NA	NA	0.764314	NA
S06_52876542	6	52876542	0.251318	0.0498339	1204	NA	NA	0.764314	NA
S06_52876536	6	52876536	0.251318	0.0498339	1204	NA	NA	0.764314	NA
S06_52876540	6	52876540	0.251318	0.0498339	1204	NA	NA	0.764314	NA
S06_52876541	6	52876541	0.251318	0.0498339	1204	NA	NA	0.764314	NA
S01_8757647	1	8757647	0.25136	0.174003	1204	NA	NA	0.764347	NA
S09_358364	9	358364	0.251366	0.494186	1204	NA	NA	0.764347	NA
S04_23845884	4	23845884	0.251378	0.0282392	1204	NA	NA	0.764347	NA
S09_54680234	9	54680234	0.251382	0.164867	1204	NA	NA	0.764347	NA
S05_7123099	5	7123099	0.251387	0.0701827	1204	NA	NA	0.764347	NA
S01_49458727	1	49458727	0.251427	0.200166	1204	NA	NA	0.76441	NA
S04_67418420	4	67418420	0.251454	0.0610465	1204	NA	NA	0.76441	NA
S04_6046750	4	6046750	0.251475	0.0502492	1204	NA	NA	0.76441	NA
S01_18035483	1	18035483	0.251476	0.0211794	1204	NA	NA	0.76441	NA
S03_5591010	3	5591010	0.251487	0.035299	1204	NA	NA	0.76441	NA
S05_5502431	5	5502431	0.251511	0.0224252	1204	NA	NA	0.76441	NA
S01_34031207	1	34031207	0.251518	0.0348837	1204	NA	NA	0.76441	NA
S06_45756195	6	45756195	0.251522	0.388289	1204	NA	NA	0.76441	NA
S06_45756201	6	45756201	0.251522	0.388289	1204	NA	NA	0.76441	NA
S03_2424336	3	2424336	0.251537	0.0448505	1204	NA	NA	0.76441	NA
S01_62665857	1	62665857	0.25157	0.173588	1204	NA	NA	0.76441	NA
S09_49435592	9	49435592	0.251582	0.0423588	1204	NA	NA	0.76441	NA
S05_63589986	5	63589986	0.251596	0.0286545	1204	NA	NA	0.76441	NA
S06_4119745	6	4119745	0.251634	0.304402	1204	NA	NA	0.76441	NA
S05_8122028	5	8122028	0.251643	0.123339	1204	NA	NA	0.76441	NA
S09_44390257	9	44390257	0.251647	0.0311462	1204	NA	NA	0.76441	NA
S10_18562738	10	18562738	0.25165	0.483804	1204	NA	NA	0.76441	NA
S07_5777303	7	5777303	0.251664	0.0564784	1204	NA	NA	0.76441	NA
S04_14808785	4	14808785	0.251674	0.412791	1204	NA	NA	0.76441	NA
S04_36150143	4	36150143	0.251685	0.0174419	1204	NA	NA	0.76441	NA
S04_49328656	4	49328656	0.251692	0.11794	1204	NA	NA	0.76441	NA
S01_1616772	1	1616772	0.251693	0.449336	1204	NA	NA	0.76441	NA
S01_10560046	1	10560046	0.251698	0.019103	1204	NA	NA	0.76441	NA
S02_66036148	2	66036148	0.251702	0.208056	1204	NA	NA	0.76441	NA
S09_47028726	9	47028726	0.251728	0.0153654	1204	NA	NA	0.76441	NA
S09_47028719	9	47028719	0.251728	0.0153654	1204	NA	NA	0.76441	NA
S05_58301083	5	58301083	0.251729	0.173588	1204	NA	NA	0.76441	NA
S04_36370443	4	36370443	0.251735	0.0743355	1204	NA	NA	0.76441	NA
S04_23132044	4	23132044	0.251743	0.0660299	1204	NA	NA	0.76441	NA
S07_64072001	7	64072001	0.251781	0.0299003	1204	NA	NA	0.764443	NA
S02_71761045	2	71761045	0.25179	0.0801495	1204	NA	NA	0.764443	NA
S08_20695867	8	20695867	0.251802	0.0402824	1204	NA	NA	0.764443	NA
S10_48703422	10	48703422	0.251821	0.0170266	1204	NA	NA	0.764443	NA
S09_24202371	9	24202371	0.251823	0.296927	1204	NA	NA	0.764443	NA
S10_49712062	10	49712062	0.251824	0.0913621	1204	NA	NA	0.764443	NA
S08_43167246	8	43167246	0.251848	0.0365449	1204	NA	NA	0.764482	NA
S01_59140569	1	59140569	0.251891	0.0398671	1204	NA	NA	0.764575	NA
S03_72454983	3	72454983	0.251902	0.123754	1204	NA	NA	0.764575	NA
S06_58332048	6	58332048	0.25192	0.471346	1204	NA	NA	0.764594	NA
S04_19893585	4	19893585	0.251949	0.107558	1204	NA	NA	0.764648	NA
S06_16398823	6	16398823	0.251995	0.168605	1204	NA	NA	0.764652	NA
S03_52136292	3	52136292	0.252005	0.0423588	1204	NA	NA	0.764652	NA
S03_51975508	3	51975508	0.252005	0.0423588	1204	NA	NA	0.764652	NA
S10_737844	10	737844	0.252031	0.0984219	1204	NA	NA	0.764652	NA
S10_737851	10	737851	0.252031	0.0984219	1204	NA	NA	0.764652	NA
S10_737856	10	737856	0.252031	0.0984219	1204	NA	NA	0.764652	NA
S10_737860	10	737860	0.252031	0.0984219	1204	NA	NA	0.764652	NA
S10_58159492	10	58159492	0.252094	0.209718	1204	NA	NA	0.764791	NA
S10_37350193	10	37350193	0.252127	0.0149502	1204	NA	NA	0.764791	NA
S03_53518127	3	53518127	0.252129	0.0984219	1204	NA	NA	0.764791	NA
S08_59963470	8	59963470	0.252131	0.0577243	1204	NA	NA	0.764791	NA
S08_42331978	8	42331978	0.252135	0.00830565	1204	NA	NA	0.764791	NA
S01_70937097	1	70937097	0.252216	0.0614618	1204	NA	NA	0.764923	NA
S08_2450255	8	2450255	0.252218	0.418605	1204	NA	NA	0.764923	NA
S03_68172815	3	68172815	0.252241	0.0245017	1204	NA	NA	0.764923	NA
S03_68172816	3	68172816	0.252241	0.0245017	1204	NA	NA	0.764923	NA
S10_59637598	10	59637598	0.252253	0.143272	1204	NA	NA	0.764923	NA
S10_59637567	10	59637567	0.252253	0.143272	1204	NA	NA	0.764923	NA
S04_66138022	4	66138022	0.252268	0.348422	1204	NA	NA	0.764923	NA
S03_23316962	3	23316962	0.252271	0.0427741	1204	NA	NA	0.764923	NA
S04_63561328	4	63561328	0.252333	0.481312	1204	NA	NA	0.764989	NA
S02_63299188	2	63299188	0.252335	0.127076	1204	NA	NA	0.764989	NA
S02_63299189	2	63299189	0.252335	0.127076	1204	NA	NA	0.764989	NA
S04_518992	4	518992	0.25234	0.0141196	1204	NA	NA	0.764989	NA
S08_60138850	8	60138850	0.252374	0.0182724	1204	NA	NA	0.765057	NA
S05_19787056	5	19787056	0.252405	0.249585	1204	NA	NA	0.765117	NA
S05_2262720	5	2262720	0.252432	0.184385	1204	NA	NA	0.765164	NA
S09_49342858	9	49342858	0.252501	0.335963	1204	NA	NA	0.765306	NA
S06_59631674	6	59631674	0.252513	0.118771	1204	NA	NA	0.765306	NA
S08_62144861	8	62144861	0.252527	0.435216	1204	NA	NA	0.765306	NA
S09_51878257	9	51878257	0.25254	0.0377907	1204	NA	NA	0.765306	NA
S03_70640512	3	70640512	0.252543	0.0685216	1204	NA	NA	0.765306	NA
S03_10034242	3	10034242	0.252555	0.16985	1204	NA	NA	0.765306	NA
S03_60651702	3	60651702	0.252569	0.0473422	1204	NA	NA	0.765306	NA
S01_54440884	1	54440884	0.252584	0.0942691	1204	NA	NA	0.765306	NA
S04_55665537	4	55665537	0.252588	0.0373754	1204	NA	NA	0.765306	NA
S02_58863832	2	58863832	0.252603	0.208056	1204	NA	NA	0.765306	NA
S04_54309761	4	54309761	0.252606	0.128322	1204	NA	NA	0.765306	NA
S05_6100669	5	6100669	0.252635	0.201827	1204	NA	NA	0.765333	NA
S07_55998907	7	55998907	0.252638	0.0813953	1204	NA	NA	0.765333	NA
S10_10447089	10	10447089	0.252659	0.128738	1204	NA	NA	0.76536	NA
S10_13907916	10	13907916	0.252687	0.13912	1204	NA	NA	0.765405	NA
S01_68398807	1	68398807	0.252697	0.274502	1204	NA	NA	0.765405	NA
S10_10135232	10	10135232	0.252796	0.311877	1204	NA	NA	0.765658	NA
S10_46772197	10	46772197	0.252815	0.11005	1204	NA	NA	0.765658	NA
S10_46772198	10	46772198	0.252815	0.11005	1204	NA	NA	0.765658	NA
S04_15678745	4	15678745	0.252895	0.0137043	1204	NA	NA	0.765866	NA
S01_69657822	1	69657822	0.252916	0.0593854	1204	NA	NA	0.765892	NA
S07_3804802	7	3804802	0.252944	0.0971761	1204	NA	NA	0.765944	NA
S09_18918103	9	18918103	0.252991	0.0419435	1204	NA	NA	0.765979	NA
S09_18918127	9	18918127	0.252991	0.0419435	1204	NA	NA	0.765979	NA
S05_3999517	5	3999517	0.252991	0.0440199	1204	NA	NA	0.765979	NA
S08_55536562	8	55536562	0.253036	0.0801495	1204	NA	NA	0.766009	NA
S08_55644452	8	55644452	0.253038	0.0311462	1204	NA	NA	0.766009	NA
S08_55107034	8	55107034	0.253068	0.303156	1204	NA	NA	0.766009	NA
S08_55107078	8	55107078	0.253068	0.303156	1204	NA	NA	0.766009	NA
S04_61917318	4	61917318	0.253094	0.199751	1204	NA	NA	0.766009	NA
S06_50059162	6	50059162	0.253096	0.0602159	1204	NA	NA	0.766009	NA
S05_37923450	5	37923450	0.253107	0.189369	1204	NA	NA	0.766009	NA
S01_78482975	1	78482975	0.25311	0.0950997	1204	NA	NA	0.766009	NA
S10_2897388	10	2897388	0.253115	0.0336379	1204	NA	NA	0.766009	NA
S04_58577752	4	58577752	0.253149	0.019103	1204	NA	NA	0.766009	NA
S08_54806736	8	54806736	0.253159	0.0502492	1204	NA	NA	0.766009	NA
S09_56604183	9	56604183	0.253162	0.437292	1204	NA	NA	0.766009	NA
S04_62671988	4	62671988	0.253163	0.0996678	1204	NA	NA	0.766009	NA
S08_51490812	8	51490812	0.253166	0.0348837	1204	NA	NA	0.766009	NA
S06_47305799	6	47305799	0.253179	0.0880399	1204	NA	NA	0.766009	NA
S04_20274092	4	20274092	0.253187	0.086794	1204	NA	NA	0.766009	NA
S05_45167429	5	45167429	0.253212	0.231312	1204	NA	NA	0.766052	NA
S05_55687693	5	55687693	0.253231	0.013289	1204	NA	NA	0.766062	NA
S07_9919694	7	9919694	0.253247	0.156146	1204	NA	NA	0.766062	NA
S10_38200095	10	38200095	0.25325	0.0548173	1204	NA	NA	0.766062	NA
S07_10246666	7	10246666	0.253288	0.0344684	1204	NA	NA	0.766082	NA
S01_9089938	1	9089938	0.253292	0.0992525	1204	NA	NA	0.766082	NA
S01_9155794	1	9155794	0.253292	0.0992525	1204	NA	NA	0.766082	NA
S01_32819254	1	32819254	0.253339	0.208887	1204	NA	NA	0.766148	NA
S03_59455547	3	59455547	0.253349	0.0730897	1204	NA	NA	0.766148	NA
S09_3353599	9	3353599	0.253367	0.204319	1204	NA	NA	0.766148	NA
S01_78510519	1	78510519	0.25338	0.44103	1204	NA	NA	0.766148	NA
S10_2231702	10	2231702	0.253382	0.119186	1204	NA	NA	0.766148	NA
S02_180514	2	180514	0.25341	0.0141196	1204	NA	NA	0.766148	NA
S02_180505	2	180505	0.25341	0.0141196	1204	NA	NA	0.766148	NA
S01_29211336	1	29211336	0.253418	0.0299003	1204	NA	NA	0.766148	NA
S01_29211366	1	29211366	0.253418	0.0299003	1204	NA	NA	0.766148	NA
S08_5706601	8	5706601	0.253453	0.0124585	1204	NA	NA	0.766219	NA
S04_67442729	4	67442729	0.253465	0.135382	1204	NA	NA	0.76622	NA
S07_3177246	7	3177246	0.25351	0.101329	1204	NA	NA	0.766322	NA
S01_73479811	1	73479811	0.253533	0.119186	1204	NA	NA	0.766354	NA
S07_4098262	7	4098262	0.253557	0.076412	1204	NA	NA	0.766364	NA
S10_52110193	10	52110193	0.253559	0.288206	1204	NA	NA	0.766364	NA
S05_71163909	5	71163909	0.253588	0.0195183	1204	NA	NA	0.766396	NA
S10_21140574	10	21140574	0.253622	0.428571	1204	NA	NA	0.766396	NA
S05_52353704	5	52353704	0.253631	0.0228405	1204	NA	NA	0.766396	NA
S01_64278628	1	64278628	0.253636	0.480482	1204	NA	NA	0.766396	NA
S06_28712728	6	28712728	0.253639	0.0269934	1204	NA	NA	0.766396	NA
S02_30908877	2	30908877	0.253649	0.0585548	1204	NA	NA	0.766396	NA
S08_50227601	8	50227601	0.253651	0.0232558	1204	NA	NA	0.766396	NA
S07_2264220	7	2264220	0.253692	0.0834718	1204	NA	NA	0.766449	NA
S02_62401434	2	62401434	0.253703	0.287375	1204	NA	NA	0.766449	NA
S01_73486171	1	73486171	0.253703	0.11794	1204	NA	NA	0.766449	NA
S02_8608707	2	8608707	0.253775	0.0830565	1204	NA	NA	0.766544	NA
S05_42834866	5	42834866	0.253796	0.421512	1204	NA	NA	0.766544	NA
S03_73657305	3	73657305	0.253812	0.128322	1204	NA	NA	0.766544	NA
S01_773647	1	773647	0.253844	0.0328073	1204	NA	NA	0.766544	NA
S05_29690676	5	29690676	0.253852	0.207226	1204	NA	NA	0.766544	NA
S04_65864419	4	65864419	0.253864	0.0477575	1204	NA	NA	0.766544	NA
S07_56994142	7	56994142	0.253874	0.126246	1204	NA	NA	0.766544	NA
S09_32209919	9	32209919	0.253877	0.0207641	1204	NA	NA	0.766544	NA
S09_32209913	9	32209913	0.253877	0.0207641	1204	NA	NA	0.766544	NA
S05_4454095	5	4454095	0.25389	0.0510797	1204	NA	NA	0.766544	NA
S05_70124007	5	70124007	0.253899	0.0880399	1204	NA	NA	0.766544	NA
S08_59942576	8	59942576	0.253927	0.0423588	1204	NA	NA	0.766544	NA
S01_76625569	1	76625569	0.253954	0.0166113	1204	NA	NA	0.766544	NA
S10_2669856	10	2669856	0.253958	0.083887	1204	NA	NA	0.766544	NA
S05_9984665	5	9984665	0.253959	0.0199336	1204	NA	NA	0.766544	NA
S04_62683167	4	62683167	0.253961	0.0780731	1204	NA	NA	0.766544	NA
S10_55314110	10	55314110	0.253969	0.268272	1204	NA	NA	0.766544	NA
S01_19885545	1	19885545	0.253978	0.0390365	1204	NA	NA	0.766544	NA
S02_1030962	2	1030962	0.253982	0.351744	1204	NA	NA	0.766544	NA
S01_12935536	1	12935536	0.254003	0.0274086	1204	NA	NA	0.766544	NA
S08_44799369	8	44799369	0.254005	0.032392	1204	NA	NA	0.766544	NA
S03_71219979	3	71219979	0.254013	0.270349	1204	NA	NA	0.766544	NA
S09_1880274	9	1880274	0.254029	0.0502492	1204	NA	NA	0.766544	NA
S06_49967705	6	49967705	0.254054	0.019103	1204	NA	NA	0.766544	NA
S04_55437884	4	55437884	0.254065	0.0394518	1204	NA	NA	0.766544	NA
S02_10586209	2	10586209	0.254074	0.261213	1204	NA	NA	0.766544	NA
S02_10586206	2	10586206	0.254074	0.261213	1204	NA	NA	0.766544	NA
S05_45860980	5	45860980	0.254109	0.0207641	1204	NA	NA	0.766544	NA
S05_45860965	5	45860965	0.254109	0.0207641	1204	NA	NA	0.766544	NA
S08_691759	8	691759	0.254113	0.0311462	1204	NA	NA	0.766544	NA
S07_13434831	7	13434831	0.254114	0.0668605	1204	NA	NA	0.766544	NA
S09_5639565	9	5639565	0.25412	0.0942691	1204	NA	NA	0.766544	NA
S02_19790363	2	19790363	0.254126	0.184385	1204	NA	NA	0.766544	NA
S03_1838291	3	1838291	0.254129	0.291528	1204	NA	NA	0.766544	NA
S03_12074792	3	12074792	0.254186	0.0120432	1204	NA	NA	0.766598	NA
S03_12074800	3	12074800	0.254186	0.0120432	1204	NA	NA	0.766598	NA
S02_70116423	2	70116423	0.254187	0.104651	1204	NA	NA	0.766598	NA
S06_47245184	6	47245184	0.254195	0.0714286	1204	NA	NA	0.766598	NA
S09_33264020	9	33264020	0.254217	0.0116279	1204	NA	NA	0.766598	NA
S09_33264049	9	33264049	0.254217	0.0116279	1204	NA	NA	0.766598	NA
S01_3525222	1	3525222	0.254236	0.0373754	1204	NA	NA	0.766622	NA
S08_57486427	8	57486427	0.254258	0.0905316	1204	NA	NA	0.766644	NA
S06_11384381	6	11384381	0.254283	0.0195183	1204	NA	NA	0.766644	NA
S06_11384369	6	11384369	0.254283	0.0195183	1204	NA	NA	0.766644	NA
S03_56618973	3	56618973	0.254301	0.0436047	1204	NA	NA	0.766644	NA
S07_62671601	7	62671601	0.254311	0.0859635	1204	NA	NA	0.766644	NA
S08_54945872	8	54945872	0.254313	0.23505	1204	NA	NA	0.766644	NA
S05_45386742	5	45386742	0.254367	0.0477575	1204	NA	NA	0.766736	NA
S05_45386779	5	45386779	0.254367	0.0477575	1204	NA	NA	0.766736	NA
S03_15190750	3	15190750	0.254379	0.0967608	1204	NA	NA	0.766736	NA
S06_35675483	6	35675483	0.254421	0.0290698	1204	NA	NA	0.766779	NA
S01_13133816	1	13133816	0.254423	0.0274086	1204	NA	NA	0.766779	NA
S06_55865157	6	55865157	0.254428	0.351329	1204	NA	NA	0.766779	NA
S05_5253408	5	5253408	0.254442	0.0822259	1204	NA	NA	0.766787	NA
S01_66787633	1	66787633	0.254459	0.0552326	1204	NA	NA	0.766799	NA
S10_47962222	10	47962222	0.254541	0.0527409	1204	NA	NA	0.766799	NA
S07_57795575	7	57795575	0.254541	0.0120432	1204	NA	NA	0.766799	NA
S01_62412159	1	62412159	0.254556	0.189369	1204	NA	NA	0.766799	NA
S01_62412168	1	62412168	0.254556	0.189369	1204	NA	NA	0.766799	NA
S07_51016007	7	51016007	0.254605	0.029485	1204	NA	NA	0.766799	NA
S06_54418547	6	54418547	0.254606	0.136628	1204	NA	NA	0.766799	NA
S08_11113760	8	11113760	0.254614	0.296927	1204	NA	NA	0.766799	NA
S08_11113783	8	11113783	0.254614	0.296927	1204	NA	NA	0.766799	NA
S08_11113793	8	11113793	0.254614	0.296927	1204	NA	NA	0.766799	NA
S02_76674893	2	76674893	0.254632	0.117525	1204	NA	NA	0.766799	NA
S07_55177530	7	55177530	0.254661	0.0818106	1204	NA	NA	0.766799	NA
S09_18673988	9	18673988	0.254664	0.0195183	1204	NA	NA	0.766799	NA
S03_68790302	3	68790302	0.254675	0.035299	1204	NA	NA	0.766799	NA
S02_60296574	2	60296574	0.254677	0.0440199	1204	NA	NA	0.766799	NA
S10_32594431	10	32594431	0.254686	0.0377907	1204	NA	NA	0.766799	NA
S01_20186979	1	20186979	0.254721	0.0809801	1204	NA	NA	0.766799	NA
S09_38362963	9	38362963	0.254726	0.0145349	1204	NA	NA	0.766799	NA
S04_57521129	4	57521129	0.254727	0.0444352	1204	NA	NA	0.766799	NA
S07_61634903	7	61634903	0.254744	0.0415282	1204	NA	NA	0.766799	NA
S01_79498029	1	79498029	0.254754	0.237957	1204	NA	NA	0.766799	NA
S01_72810077	1	72810077	0.254764	0.1549	1204	NA	NA	0.766799	NA
S03_73055176	3	73055176	0.254775	0.151993	1204	NA	NA	0.766799	NA
S02_56134011	2	56134011	0.254782	0.234219	1204	NA	NA	0.766799	NA
S02_56134025	2	56134025	0.254782	0.234219	1204	NA	NA	0.766799	NA
S01_73339226	1	73339226	0.254789	0.0465116	1204	NA	NA	0.766799	NA
S01_75197047	1	75197047	0.254792	0.0465116	1204	NA	NA	0.766799	NA
S09_2887108	9	2887108	0.254817	0.0174419	1204	NA	NA	0.766799	NA
S09_2887114	9	2887114	0.254817	0.0174419	1204	NA	NA	0.766799	NA
S07_46983352	7	46983352	0.254849	0.00996678	1204	NA	NA	0.766799	NA
S09_14595061	9	14595061	0.254863	0.0469269	1204	NA	NA	0.766799	NA
S01_24650492	1	24650492	0.254868	0.0141196	1204	NA	NA	0.766799	NA
S05_6099774	5	6099774	0.254872	0.0369601	1204	NA	NA	0.766799	NA
S04_24222620	4	24222620	0.254887	0.0473422	1204	NA	NA	0.766799	NA
S01_32647590	1	32647590	0.254887	0.11794	1204	NA	NA	0.766799	NA
S01_32647605	1	32647605	0.254887	0.11794	1204	NA	NA	0.766799	NA
S07_5518372	7	5518372	0.254896	0.0469269	1204	NA	NA	0.766799	NA
S01_9693284	1	9693284	0.254898	0.158638	1204	NA	NA	0.766799	NA
S06_38230507	6	38230507	0.254932	0.0128738	1204	NA	NA	0.766799	NA
S08_38504481	8	38504481	0.254937	0.0145349	1204	NA	NA	0.766799	NA
S05_31515969	5	31515969	0.254939	0.0365449	1204	NA	NA	0.766799	NA
S05_31515976	5	31515976	0.254939	0.0365449	1204	NA	NA	0.766799	NA
S05_1305955	5	1305955	0.254946	0.0311462	1204	NA	NA	0.766799	NA
S03_69580347	3	69580347	0.25498	0.0390365	1204	NA	NA	0.766867	NA
S07_7630628	7	7630628	0.255016	0.0564784	1204	NA	NA	0.766907	NA
S07_7630652	7	7630652	0.255016	0.0564784	1204	NA	NA	0.766907	NA
S04_3880686	4	3880686	0.255052	0.0157807	1204	NA	NA	0.766973	NA
S02_69705070	2	69705070	0.255072	0.303571	1204	NA	NA	0.766973	NA
S09_10346508	9	10346508	0.255084	0.013289	1204	NA	NA	0.766973	NA
S06_39350855	6	39350855	0.255085	0.281561	1204	NA	NA	0.766973	NA
S08_2405710	8	2405710	0.255096	0.361296	1204	NA	NA	0.766973	NA
S07_45280327	7	45280327	0.255126	0.113372	1204	NA	NA	0.767028	NA
S01_9760052	1	9760052	0.255156	0.250415	1204	NA	NA	0.767084	NA
S09_35618062	9	35618062	0.255213	0.0959302	1204	NA	NA	0.76719	NA
S09_46497479	9	46497479	0.255215	0.352575	1204	NA	NA	0.76719	NA
S10_2566909	10	2566909	0.255245	0.0971761	1204	NA	NA	0.767194	NA
S04_14758847	4	14758847	0.25526	0.0498339	1204	NA	NA	0.767194	NA
S08_15382063	8	15382063	0.255289	0.016196	1204	NA	NA	0.767194	NA
S08_15382078	8	15382078	0.255289	0.016196	1204	NA	NA	0.767194	NA
S05_39853554	5	39853554	0.255301	0.258721	1204	NA	NA	0.767194	NA
S06_15858989	6	15858989	0.255303	0.179402	1204	NA	NA	0.767194	NA
S06_46919904	6	46919904	0.255313	0.0149502	1204	NA	NA	0.767194	NA
S04_22182347	4	22182347	0.255329	0.24294	1204	NA	NA	0.767194	NA
S02_4947094	2	4947094	0.255332	0.0415282	1204	NA	NA	0.767194	NA
S02_4947056	2	4947056	0.255332	0.0415282	1204	NA	NA	0.767194	NA
S10_790881	10	790881	0.255352	0.13912	1204	NA	NA	0.767218	NA
S08_56447354	8	56447354	0.255368	0.00996678	1204	NA	NA	0.767231	NA
S03_66651169	3	66651169	0.255432	0.0772425	1204	NA	NA	0.767285	NA
S01_7999484	1	7999484	0.255448	0.114203	1204	NA	NA	0.767285	NA
S05_65413215	5	65413215	0.255484	0.0581395	1204	NA	NA	0.767285	NA
S07_60616862	7	60616862	0.25549	0.13995	1204	NA	NA	0.767285	NA
S01_76174795	1	76174795	0.255494	0.0876246	1204	NA	NA	0.767285	NA
S10_8833045	10	8833045	0.255504	0.393688	1204	NA	NA	0.767285	NA
S01_79742671	1	79742671	0.255508	0.166528	1204	NA	NA	0.767285	NA
S09_47434967	9	47434967	0.255509	0.0186877	1204	NA	NA	0.767285	NA
S09_47434954	9	47434954	0.255509	0.0186877	1204	NA	NA	0.767285	NA
S09_41588453	9	41588453	0.255518	0.114203	1204	NA	NA	0.767285	NA
S05_71679229	5	71679229	0.255526	0.0942691	1204	NA	NA	0.767285	NA
S01_71424579	1	71424579	0.255534	0.057309	1204	NA	NA	0.767285	NA
S10_39518107	10	39518107	0.255537	0.16113	1204	NA	NA	0.767285	NA
S09_23145524	9	23145524	0.255591	0.0390365	1204	NA	NA	0.767413	NA
S04_4184629	4	4184629	0.255668	0.0282392	1204	NA	NA	0.767597	NA
S05_67649183	5	67649183	0.255676	0.0207641	1204	NA	NA	0.767597	NA
S07_64740397	7	64740397	0.255742	0.0307309	1204	NA	NA	0.767762	NA
S04_6722576	4	6722576	0.255755	0.054402	1204	NA	NA	0.767764	NA
S03_55731801	3	55731801	0.255796	0.195598	1204	NA	NA	0.767837	NA
S04_4873304	4	4873304	0.255802	0.457641	1204	NA	NA	0.767837	NA
S03_71564341	3	71564341	0.255853	0.307724	1204	NA	NA	0.76794	NA
S05_44956835	5	44956835	0.25587	0.13289	1204	NA	NA	0.76794	NA
S09_26008692	9	26008692	0.255872	0.0369601	1204	NA	NA	0.76794	NA
S05_54550877	5	54550877	0.255909	0.123339	1204	NA	NA	0.767982	NA
S05_54550889	5	54550889	0.255909	0.123339	1204	NA	NA	0.767982	NA
S07_61043738	7	61043738	0.25593	0.251246	1204	NA	NA	0.76801	NA
S05_3517423	5	3517423	0.255951	0.0668605	1204	NA	NA	0.76804	NA
S01_38754420	1	38754420	0.255984	0.0203488	1204	NA	NA	0.768067	NA
S01_38754419	1	38754419	0.255984	0.0203488	1204	NA	NA	0.768067	NA
S09_5971785	9	5971785	0.256019	0.286545	1204	NA	NA	0.768138	NA
S02_25332124	2	25332124	0.256035	0.0249169	1204	NA	NA	0.768138	NA
S01_6916582	1	6916582	0.256043	0.0759967	1204	NA	NA	0.768138	NA
S03_28237700	3	28237700	0.256076	0.112126	1204	NA	NA	0.768138	NA
S01_79053598	1	79053598	0.256107	0.129568	1204	NA	NA	0.768138	NA
S08_53568398	8	53568398	0.256111	0.244186	1204	NA	NA	0.768138	NA
S06_56197350	6	56197350	0.256122	0.0215947	1204	NA	NA	0.768138	NA
S06_56197372	6	56197372	0.256122	0.0215947	1204	NA	NA	0.768138	NA
S10_1310822	10	1310822	0.256125	0.0564784	1204	NA	NA	0.768138	NA
S03_10789224	3	10789224	0.256135	0.225914	1204	NA	NA	0.768138	NA
S03_10789212	3	10789212	0.256135	0.225914	1204	NA	NA	0.768138	NA
S03_58893370	3	58893370	0.2562	0.0182724	1204	NA	NA	0.768175	NA
S06_57278986	6	57278986	0.25622	0.180233	1204	NA	NA	0.768175	NA
S05_64827761	5	64827761	0.256227	0.150748	1204	NA	NA	0.768175	NA
S05_24114396	5	24114396	0.25623	0.190615	1204	NA	NA	0.768175	NA
S01_23064315	1	23064315	0.256254	0.0398671	1204	NA	NA	0.768175	NA
S01_23064345	1	23064345	0.256254	0.0398671	1204	NA	NA	0.768175	NA
S07_8903956	7	8903956	0.256267	0.253322	1204	NA	NA	0.768175	NA
S10_35353321	10	35353321	0.256292	0.0269934	1204	NA	NA	0.768175	NA
S01_54438511	1	54438511	0.256309	0.274917	1204	NA	NA	0.768175	NA
S04_64315717	4	64315717	0.256312	0.104651	1204	NA	NA	0.768175	NA
S04_64315719	4	64315719	0.256312	0.104651	1204	NA	NA	0.768175	NA
S06_49459874	6	49459874	0.256325	0.143688	1204	NA	NA	0.768175	NA
S05_71850761	5	71850761	0.256329	0.0938538	1204	NA	NA	0.768175	NA
S01_59140507	1	59140507	0.256362	0.0415282	1204	NA	NA	0.768175	NA
S09_57983654	9	57983654	0.256362	0.214286	1204	NA	NA	0.768175	NA
S05_1792972	5	1792972	0.25639	0.0269934	1204	NA	NA	0.768175	NA
S05_1792976	5	1792976	0.25639	0.0269934	1204	NA	NA	0.768175	NA
S05_1793025	5	1793025	0.25639	0.0269934	1204	NA	NA	0.768175	NA
S01_1336973	1	1336973	0.256392	0.0519103	1204	NA	NA	0.768175	NA
S05_29761296	5	29761296	0.256392	0.00913621	1204	NA	NA	0.768175	NA
S08_2347533	8	2347533	0.256403	0.0282392	1204	NA	NA	0.768175	NA
S01_31310484	1	31310484	0.256414	0.0332226	1204	NA	NA	0.768175	NA
S07_5626139	7	5626139	0.256427	0.0107973	1204	NA	NA	0.768175	NA
S07_5626146	7	5626146	0.256427	0.0107973	1204	NA	NA	0.768175	NA
S06_46509474	6	46509474	0.256487	0.0627076	1204	NA	NA	0.768286	NA
S06_46509500	6	46509500	0.256487	0.0627076	1204	NA	NA	0.768286	NA
S09_3082956	9	3082956	0.256588	0.0930233	1204	NA	NA	0.768552	NA
S10_55324390	10	55324390	0.256625	0.248339	1204	NA	NA	0.768629	NA
S05_71124185	5	71124185	0.256664	0.0203488	1204	NA	NA	0.768711	NA
S01_72261823	1	72261823	0.256688	0.0946844	1204	NA	NA	0.768747	NA
S01_25301858	1	25301858	0.256718	0.0377907	1204	NA	NA	0.768803	NA
S05_45489140	5	45489140	0.256791	0.0909468	1204	NA	NA	0.768854	NA
S03_5591164	3	5591164	0.256797	0.0386213	1204	NA	NA	0.768854	NA
S06_39747556	6	39747556	0.2568	0.0265781	1204	NA	NA	0.768854	NA
S04_36210178	4	36210178	0.256839	0.0847176	1204	NA	NA	0.768854	NA
S06_43547142	6	43547142	0.256843	0.103405	1204	NA	NA	0.768854	NA
S09_39951025	9	39951025	0.256864	0.102575	1204	NA	NA	0.768854	NA
S05_71043594	5	71043594	0.25688	0.0157807	1204	NA	NA	0.768854	NA
S04_1376643	4	1376643	0.256894	0.0855482	1204	NA	NA	0.768854	NA
S04_1376658	4	1376658	0.256894	0.0855482	1204	NA	NA	0.768854	NA
S01_17944921	1	17944921	0.256911	0.0340532	1204	NA	NA	0.768854	NA
S07_3600970	7	3600970	0.256918	0.164867	1204	NA	NA	0.768854	NA
S07_46234033	7	46234033	0.256932	0.0249169	1204	NA	NA	0.768854	NA
S03_2940170	3	2940170	0.25695	0.249585	1204	NA	NA	0.768854	NA
S08_3035185	8	3035185	0.256954	0.403239	1204	NA	NA	0.768854	NA
S01_14865692	1	14865692	0.256967	0.016196	1204	NA	NA	0.768854	NA
S09_56628404	9	56628404	0.256971	0.0465116	1204	NA	NA	0.768854	NA
S09_56628383	9	56628383	0.256971	0.0465116	1204	NA	NA	0.768854	NA
S06_59384359	6	59384359	0.256989	0.461794	1204	NA	NA	0.768854	NA
S06_59384391	6	59384391	0.256989	0.461794	1204	NA	NA	0.768854	NA
S06_59384407	6	59384407	0.256989	0.461794	1204	NA	NA	0.768854	NA
S07_52159283	7	52159283	0.257001	0.101329	1204	NA	NA	0.768854	NA
S03_53549592	3	53549592	0.257024	0.103821	1204	NA	NA	0.768854	NA
S09_56129981	9	56129981	0.257055	0.0614618	1204	NA	NA	0.768854	NA
S03_74365751	3	74365751	0.257071	0.0826412	1204	NA	NA	0.768854	NA
S02_48897352	2	48897352	0.257081	0.0303156	1204	NA	NA	0.768854	NA
S06_15585997	6	15585997	0.257085	0.170681	1204	NA	NA	0.768854	NA
S03_73032101	3	73032101	0.257088	0.0211794	1204	NA	NA	0.768854	NA
S05_20950392	5	20950392	0.257092	0.0888704	1204	NA	NA	0.768854	NA
S05_20950388	5	20950388	0.257092	0.0888704	1204	NA	NA	0.768854	NA
S09_25995304	9	25995304	0.257095	0.0921927	1204	NA	NA	0.768854	NA
S05_65911057	5	65911057	0.257116	0.054402	1204	NA	NA	0.768854	NA
S05_65911033	5	65911033	0.257116	0.054402	1204	NA	NA	0.768854	NA
S06_16788994	6	16788994	0.257128	0.0336379	1204	NA	NA	0.768854	NA
S05_29019951	5	29019951	0.257136	0.0390365	1204	NA	NA	0.768854	NA
S10_13151264	10	13151264	0.257158	0.374169	1204	NA	NA	0.768854	NA
S07_23652225	7	23652225	0.257161	0.23505	1204	NA	NA	0.768854	NA
S03_8016493	3	8016493	0.257166	0.0539867	1204	NA	NA	0.768854	NA
S02_2434716	2	2434716	0.257178	0.208056	1204	NA	NA	0.768857	NA
S03_70467524	3	70467524	0.257211	0.180233	1204	NA	NA	0.768896	NA
S10_40512656	10	40512656	0.257223	0.0402824	1204	NA	NA	0.768896	NA
S04_37859318	4	37859318	0.25726	0.0390365	1204	NA	NA	0.768896	NA
S10_46821359	10	46821359	0.257283	0.0361296	1204	NA	NA	0.768896	NA
S07_5190509	7	5190509	0.257296	0.0577243	1204	NA	NA	0.768896	NA
S07_5190523	7	5190523	0.257296	0.0577243	1204	NA	NA	0.768896	NA
S07_5190524	7	5190524	0.257296	0.0577243	1204	NA	NA	0.768896	NA
S05_53777265	5	53777265	0.257296	0.297757	1204	NA	NA	0.768896	NA
S09_56462797	9	56462797	0.257303	0.0415282	1204	NA	NA	0.768896	NA
S02_33613825	2	33613825	0.257308	0.0095515	1204	NA	NA	0.768896	NA
S06_48522066	6	48522066	0.257399	0.0377907	1204	NA	NA	0.769011	NA
S01_76479986	1	76479986	0.257411	0.166528	1204	NA	NA	0.769011	NA
S02_64953648	2	64953648	0.257415	0.0963455	1204	NA	NA	0.769011	NA
S03_62867924	3	62867924	0.257431	0.114203	1204	NA	NA	0.769011	NA
S09_6772811	9	6772811	0.257445	0.0618771	1204	NA	NA	0.769011	NA
S03_6994578	3	6994578	0.257449	0.0145349	1204	NA	NA	0.769011	NA
S03_6994605	3	6994605	0.257449	0.0145349	1204	NA	NA	0.769011	NA
S02_7398113	2	7398113	0.257454	0.0527409	1204	NA	NA	0.769011	NA
S07_57449208	7	57449208	0.257471	0.0456811	1204	NA	NA	0.769011	NA
S07_64456370	7	64456370	0.257481	0.276993	1204	NA	NA	0.769011	NA
S07_64456374	7	64456374	0.257481	0.276993	1204	NA	NA	0.769011	NA
S06_53768928	6	53768928	0.257486	0.181063	1204	NA	NA	0.769011	NA
S09_2580435	9	2580435	0.257504	0.262874	1204	NA	NA	0.769031	NA
S09_1154183	9	1154183	0.257626	0.0215947	1204	NA	NA	0.769354	NA
S06_55741619	6	55741619	0.257636	0.115449	1204	NA	NA	0.769354	NA
S02_10835438	2	10835438	0.257674	0.171927	1204	NA	NA	0.769434	NA
S05_43825937	5	43825937	0.257717	0.16196	1204	NA	NA	0.769462	NA
S06_5811544	6	5811544	0.257717	0.0211794	1204	NA	NA	0.769462	NA
S03_60635074	3	60635074	0.257719	0.107558	1204	NA	NA	0.769462	NA
S06_4413238	6	4413238	0.257738	0.0568937	1204	NA	NA	0.769486	NA
S07_7858555	7	7858555	0.257757	0.0523256	1204	NA	NA	0.769508	NA
S10_56785279	10	56785279	0.257777	0.0506645	1204	NA	NA	0.769531	NA
S02_12915417	2	12915417	0.257801	0.276578	1204	NA	NA	0.769557	NA
S08_56264907	8	56264907	0.257817	0.21387	1204	NA	NA	0.769557	NA
S04_34110880	4	34110880	0.25782	0.0157807	1204	NA	NA	0.769557	NA
S01_74632494	1	74632494	0.257867	0.239618	1204	NA	NA	0.769567	NA
S05_17378004	5	17378004	0.257877	0.478405	1204	NA	NA	0.769567	NA
S10_51048125	10	51048125	0.257884	0.214701	1204	NA	NA	0.769567	NA
S02_68274223	2	68274223	0.257889	0.201412	1204	NA	NA	0.769567	NA
S02_4127422	2	4127422	0.257894	0.0593854	1204	NA	NA	0.769567	NA
S02_4127443	2	4127443	0.257894	0.0593854	1204	NA	NA	0.769567	NA
S10_9614044	10	9614044	0.257908	0.0390365	1204	NA	NA	0.769575	NA
S08_25184008	8	25184008	0.257946	0.0141196	1204	NA	NA	0.769617	NA
S03_31944219	3	31944219	0.25798	0.0249169	1204	NA	NA	0.769617	NA
S03_31944225	3	31944225	0.25798	0.0249169	1204	NA	NA	0.769617	NA
S03_31944226	3	31944226	0.25798	0.0249169	1204	NA	NA	0.769617	NA
S03_31944227	3	31944227	0.25798	0.0249169	1204	NA	NA	0.769617	NA
S05_71004008	5	71004008	0.258004	0.0141196	1204	NA	NA	0.769652	NA
S05_63377322	5	63377322	0.25802	0.438123	1204	NA	NA	0.769665	NA
S10_10541181	10	10541181	0.258079	0.352575	1204	NA	NA	0.769767	NA
S07_6746319	7	6746319	0.2581	0.0245017	1204	NA	NA	0.769767	NA
S04_54679923	4	54679923	0.258114	0.18314	1204	NA	NA	0.769767	NA
S04_54679925	4	54679925	0.258114	0.18314	1204	NA	NA	0.769767	NA
S03_54390094	3	54390094	0.258124	0.0236711	1204	NA	NA	0.769767	NA
S03_54390113	3	54390113	0.258124	0.0236711	1204	NA	NA	0.769767	NA
S03_7430870	3	7430870	0.258156	0.0402824	1204	NA	NA	0.769794	NA
S03_7430872	3	7430872	0.258156	0.0402824	1204	NA	NA	0.769794	NA
S10_38356152	10	38356152	0.258219	0.0739203	1204	NA	NA	0.769911	NA
S10_38356193	10	38356193	0.258219	0.0739203	1204	NA	NA	0.769911	NA
S07_36591608	7	36591608	0.258291	0.127492	1204	NA	NA	0.770093	NA
S08_49006898	8	49006898	0.258308	0.249169	1204	NA	NA	0.770107	NA
S02_16072015	2	16072015	0.258405	0.303571	1204	NA	NA	0.77027	NA
S01_69299230	1	69299230	0.258418	0.118355	1204	NA	NA	0.77027	NA
S08_51659368	8	51659368	0.258427	0.225498	1204	NA	NA	0.77027	NA
S04_50666684	4	50666684	0.258434	0.0805648	1204	NA	NA	0.77027	NA
S04_50666656	4	50666656	0.258434	0.0805648	1204	NA	NA	0.77027	NA
S02_69862725	2	69862725	0.258435	0.192691	1204	NA	NA	0.77027	NA
S10_21849469	10	21849469	0.258468	0.0141196	1204	NA	NA	0.77027	NA
S05_62767377	5	62767377	0.258518	0.122924	1204	NA	NA	0.77027	NA
S09_6570310	9	6570310	0.258519	0.11711	1204	NA	NA	0.77027	NA
S01_7767354	1	7767354	0.258525	0.0436047	1204	NA	NA	0.77027	NA
S05_55217426	5	55217426	0.258528	0.0107973	1204	NA	NA	0.77027	NA
S10_14637481	10	14637481	0.258564	0.379568	1204	NA	NA	0.77027	NA
S08_34469458	8	34469458	0.25857	0.19892	1204	NA	NA	0.77027	NA
S03_43777760	3	43777760	0.258582	0.0780731	1204	NA	NA	0.77027	NA
S05_53858459	5	53858459	0.258585	0.41196	1204	NA	NA	0.77027	NA
S05_71672875	5	71672875	0.258602	0.395349	1204	NA	NA	0.77027	NA
S05_11924503	5	11924503	0.258621	0.0116279	1204	NA	NA	0.77027	NA
S05_11924557	5	11924557	0.258621	0.0116279	1204	NA	NA	0.77027	NA
S05_38866936	5	38866936	0.258625	0.0568937	1204	NA	NA	0.77027	NA
S04_16411969	4	16411969	0.258625	0.0373754	1204	NA	NA	0.77027	NA
S03_11857412	3	11857412	0.258627	0.0394518	1204	NA	NA	0.77027	NA
S09_17422154	9	17422154	0.258634	0.0477575	1204	NA	NA	0.77027	NA
S07_7501829	7	7501829	0.258669	0.0560631	1204	NA	NA	0.77027	NA
S01_34328137	1	34328137	0.258705	0.130399	1204	NA	NA	0.77027	NA
S02_76388562	2	76388562	0.258707	0.152409	1204	NA	NA	0.77027	NA
S09_32168572	9	32168572	0.258711	0.0332226	1204	NA	NA	0.77027	NA
S10_51223890	10	51223890	0.258712	0.2201	1204	NA	NA	0.77027	NA
S08_48515715	8	48515715	0.258735	0.0365449	1204	NA	NA	0.77027	NA
S08_48515728	8	48515728	0.258735	0.0365449	1204	NA	NA	0.77027	NA
S05_66623108	5	66623108	0.258742	0.083887	1204	NA	NA	0.77027	NA
S10_6919094	10	6919094	0.258747	0.256229	1204	NA	NA	0.77027	NA
S10_6919122	10	6919122	0.258747	0.256229	1204	NA	NA	0.77027	NA
S10_6919127	10	6919127	0.258747	0.256229	1204	NA	NA	0.77027	NA
S05_10799004	5	10799004	0.258773	0.0166113	1204	NA	NA	0.770295	NA
S06_33873358	6	33873358	0.258793	0.305233	1204	NA	NA	0.770295	NA
S01_79152065	1	79152065	0.258832	0.372508	1204	NA	NA	0.770295	NA
S09_20971381	9	20971381	0.258835	0.106312	1204	NA	NA	0.770295	NA
S09_2966567	9	2966567	0.258838	0.381645	1204	NA	NA	0.770295	NA
S03_64076523	3	64076523	0.258842	0.0635382	1204	NA	NA	0.770295	NA
S05_45386749	5	45386749	0.258849	0.057309	1204	NA	NA	0.770295	NA
S01_57208401	1	57208401	0.258849	0.0166113	1204	NA	NA	0.770295	NA
S07_58914412	7	58914412	0.258866	0.0651993	1204	NA	NA	0.770311	NA
S01_16776867	1	16776867	0.258904	0.0149502	1204	NA	NA	0.770353	NA
S01_16776897	1	16776897	0.258904	0.0149502	1204	NA	NA	0.770353	NA
S05_11479503	5	11479503	0.258924	0.0444352	1204	NA	NA	0.770378	NA
S04_13886304	4	13886304	0.25895	0.379153	1204	NA	NA	0.770423	NA
S04_26819336	4	26819336	0.258986	0.0494186	1204	NA	NA	0.770493	NA
S02_65222709	2	65222709	0.259002	0.416944	1204	NA	NA	0.770494	NA
S07_2135785	7	2135785	0.259011	0.189784	1204	NA	NA	0.770494	NA
S05_15215585	5	15215585	0.259033	0.246262	1204	NA	NA	0.770494	NA
S05_15215593	5	15215593	0.259033	0.246262	1204	NA	NA	0.770494	NA
S01_49997844	1	49997844	0.259055	0.0265781	1204	NA	NA	0.770524	NA
S03_54865199	3	54865199	0.259088	0.107558	1204	NA	NA	0.770563	NA
S04_4337935	4	4337935	0.259095	0.252492	1204	NA	NA	0.770563	NA
S07_43901640	7	43901640	0.259111	0.0539867	1204	NA	NA	0.770563	NA
S01_53842601	1	53842601	0.259114	0.035299	1204	NA	NA	0.770563	NA
S09_33519418	9	33519418	0.259135	0.178156	1204	NA	NA	0.770591	NA
S10_412727	10	412727	0.25918	0.124585	1204	NA	NA	0.77065	NA
S10_412752	10	412752	0.25918	0.124585	1204	NA	NA	0.77065	NA
S08_52189678	8	52189678	0.259219	0.151578	1204	NA	NA	0.77065	NA
S01_64943853	1	64943853	0.259226	0.0759967	1204	NA	NA	0.77065	NA
S02_72423849	2	72423849	0.259234	0.0809801	1204	NA	NA	0.77065	NA
S02_72423850	2	72423850	0.259234	0.0809801	1204	NA	NA	0.77065	NA
S02_52640865	2	52640865	0.259262	0.110465	1204	NA	NA	0.77065	NA
S07_957194	7	957194	0.259262	0.0195183	1204	NA	NA	0.77065	NA
S03_14755624	3	14755624	0.259277	0.038206	1204	NA	NA	0.77065	NA
S03_14755630	3	14755630	0.259277	0.038206	1204	NA	NA	0.77065	NA
S05_43677039	5	43677039	0.259283	0.0215947	1204	NA	NA	0.77065	NA
S09_11114339	9	11114339	0.259319	0.115033	1204	NA	NA	0.770713	NA
S06_46062532	6	46062532	0.25933	0.038206	1204	NA	NA	0.770713	NA
S04_44927285	4	44927285	0.259349	0.0245017	1204	NA	NA	0.770713	NA
S04_21419893	4	21419893	0.259351	0.013289	1204	NA	NA	0.770713	NA
S05_902193	5	902193	0.259384	0.0506645	1204	NA	NA	0.770774	NA
S04_2873471	4	2873471	0.259403	0.0153654	1204	NA	NA	0.770774	NA
S07_43690710	7	43690710	0.259418	0.0436047	1204	NA	NA	0.770774	NA
S07_43690724	7	43690724	0.259418	0.0436047	1204	NA	NA	0.770774	NA
S09_52357793	9	52357793	0.259522	0.0826412	1204	NA	NA	0.771045	NA
S08_10737035	8	10737035	0.259539	0.0934385	1204	NA	NA	0.771062	NA
S03_60582577	3	60582577	0.259578	0.416528	1204	NA	NA	0.771082	NA
S10_1383364	10	1383364	0.259586	0.0519103	1204	NA	NA	0.771082	NA
S07_1156083	7	1156083	0.259586	0.133721	1204	NA	NA	0.771082	NA
S05_19982126	5	19982126	0.259603	0.261213	1204	NA	NA	0.771082	NA
S05_45669863	5	45669863	0.259604	0.218023	1204	NA	NA	0.771082	NA
S03_8829953	3	8829953	0.25962	0.0398671	1204	NA	NA	0.771085	NA
S05_4591930	5	4591930	0.259635	0.1549	1204	NA	NA	0.771085	NA
S08_2363111	8	2363111	0.25964	0.0622924	1204	NA	NA	0.771085	NA
S10_53355326	10	53355326	0.259717	0.267027	1204	NA	NA	0.771161	NA
S05_71838590	5	71838590	0.259749	0.095515	1204	NA	NA	0.771161	NA
S01_58929424	1	58929424	0.259782	0.0232558	1204	NA	NA	0.771161	NA
S09_54592701	9	54592701	0.259807	0.038206	1204	NA	NA	0.771161	NA
S09_54574734	9	54574734	0.259807	0.038206	1204	NA	NA	0.771161	NA
S07_19992613	7	19992613	0.259814	0.0535714	1204	NA	NA	0.771161	NA
S05_56933323	5	56933323	0.259869	0.0357143	1204	NA	NA	0.771161	NA
S01_9468823	1	9468823	0.259875	0.0490033	1204	NA	NA	0.771161	NA
S06_60999473	6	60999473	0.259876	0.0984219	1204	NA	NA	0.771161	NA
S02_1482138	2	1482138	0.259879	0.180233	1204	NA	NA	0.771161	NA
S09_4890722	9	4890722	0.259905	0.0236711	1204	NA	NA	0.771161	NA
S09_4890676	9	4890676	0.259905	0.0236711	1204	NA	NA	0.771161	NA
S09_4890697	9	4890697	0.259905	0.0236711	1204	NA	NA	0.771161	NA
S09_4890718	9	4890718	0.259905	0.0236711	1204	NA	NA	0.771161	NA
S09_4890723	9	4890723	0.259905	0.0236711	1204	NA	NA	0.771161	NA
S08_1254655	8	1254655	0.259955	0.057309	1204	NA	NA	0.771161	NA
S09_41588459	9	41588459	0.259967	0.108804	1204	NA	NA	0.771161	NA
S06_30119970	6	30119970	0.259986	0.0149502	1204	NA	NA	0.771161	NA
S06_30120012	6	30120012	0.259986	0.0149502	1204	NA	NA	0.771161	NA
S06_30119971	6	30119971	0.259986	0.0149502	1204	NA	NA	0.771161	NA
S02_18624763	2	18624763	0.259986	0.17608	1204	NA	NA	0.771161	NA
S01_786800	1	786800	0.259989	0.292774	1204	NA	NA	0.771161	NA
S01_786814	1	786814	0.259989	0.292774	1204	NA	NA	0.771161	NA
S02_8239167	2	8239167	0.259995	0.0448505	1204	NA	NA	0.771161	NA
S04_39651558	4	39651558	0.260017	0.127076	1204	NA	NA	0.771161	NA
S03_2137732	3	2137732	0.260042	0.0843023	1204	NA	NA	0.771161	NA
S10_6798176	10	6798176	0.260049	0.0506645	1204	NA	NA	0.771161	NA
S09_11497861	9	11497861	0.260065	0.0593854	1204	NA	NA	0.771161	NA
S09_11497842	9	11497842	0.260065	0.0593854	1204	NA	NA	0.771161	NA
S07_59954348	7	59954348	0.26007	0.482973	1204	NA	NA	0.771161	NA
S05_69879620	5	69879620	0.260092	0.0656146	1204	NA	NA	0.771161	NA
S06_56745434	6	56745434	0.260096	0.248339	1204	NA	NA	0.771161	NA
S06_56745445	6	56745445	0.260096	0.248339	1204	NA	NA	0.771161	NA
S09_18301003	9	18301003	0.260098	0.0274086	1204	NA	NA	0.771161	NA
S08_35525233	8	35525233	0.260098	0.0236711	1204	NA	NA	0.771161	NA
S08_35525250	8	35525250	0.260098	0.0236711	1204	NA	NA	0.771161	NA
S08_35525273	8	35525273	0.260098	0.0236711	1204	NA	NA	0.771161	NA
S10_1249482	10	1249482	0.260195	0.0631229	1204	NA	NA	0.771271	NA
S01_64011067	1	64011067	0.2602	0.0585548	1204	NA	NA	0.771271	NA
S08_164159	8	164159	0.260221	0.0315615	1204	NA	NA	0.771271	NA
S03_9296919	3	9296919	0.260235	0.252907	1204	NA	NA	0.771271	NA
S02_61135443	2	61135443	0.260261	0.399086	1204	NA	NA	0.771271	NA
S06_45542017	6	45542017	0.260271	0.0726744	1204	NA	NA	0.771271	NA
S06_45542053	6	45542053	0.260271	0.0726744	1204	NA	NA	0.771271	NA
S01_30317190	1	30317190	0.260285	0.0423588	1204	NA	NA	0.771271	NA
S03_6919935	3	6919935	0.260318	0.0535714	1204	NA	NA	0.771271	NA
S09_5848354	9	5848354	0.26032	0.016196	1204	NA	NA	0.771271	NA
S05_63955777	5	63955777	0.260326	0.0481728	1204	NA	NA	0.771271	NA
S04_59714776	4	59714776	0.260329	0.187708	1204	NA	NA	0.771271	NA
S01_12922174	1	12922174	0.260344	0.0390365	1204	NA	NA	0.771271	NA
S10_6311491	10	6311491	0.260357	0.135382	1204	NA	NA	0.771271	NA
S03_65380225	3	65380225	0.260367	0.254568	1204	NA	NA	0.771271	NA
S03_65380233	3	65380233	0.260367	0.254568	1204	NA	NA	0.771271	NA
S03_65380262	3	65380262	0.260367	0.254568	1204	NA	NA	0.771271	NA
S03_16645481	3	16645481	0.26037	0.0116279	1204	NA	NA	0.771271	NA
S05_6800653	5	6800653	0.26037	0.102575	1204	NA	NA	0.771271	NA
S05_36544451	5	36544451	0.260385	0.191445	1204	NA	NA	0.771271	NA
S05_70730591	5	70730591	0.260402	0.357973	1204	NA	NA	0.771271	NA
S05_62417908	5	62417908	0.260403	0.041113	1204	NA	NA	0.771271	NA
S03_24888507	3	24888507	0.260415	0.0361296	1204	NA	NA	0.771271	NA
S06_47661888	6	47661888	0.260417	0.171927	1204	NA	NA	0.771271	NA
S03_25776672	3	25776672	0.260443	0.0585548	1204	NA	NA	0.771271	NA
S07_10109268	7	10109268	0.260451	0.112126	1204	NA	NA	0.771271	NA
S01_29211252	1	29211252	0.260474	0.0228405	1204	NA	NA	0.771271	NA
S02_6065233	2	6065233	0.260479	0.136628	1204	NA	NA	0.771271	NA
S05_70611491	5	70611491	0.26049	0.0755814	1204	NA	NA	0.771271	NA
S09_695972	9	695972	0.260497	0.0610465	1204	NA	NA	0.771271	NA
S08_6826773	8	6826773	0.260503	0.0818106	1204	NA	NA	0.771271	NA
S03_41491804	3	41491804	0.26052	0.0373754	1204	NA	NA	0.771271	NA
S09_6217720	9	6217720	0.260524	0.0145349	1204	NA	NA	0.771271	NA
S05_60651005	5	60651005	0.260532	0.0386213	1204	NA	NA	0.771271	NA
S07_21535952	7	21535952	0.260565	0.035299	1204	NA	NA	0.771334	NA
S04_15390808	4	15390808	0.260591	0.0253322	1204	NA	NA	0.771377	NA
S03_3605766	3	3605766	0.260626	0.0336379	1204	NA	NA	0.771394	NA
S08_349915	8	349915	0.260633	0.140781	1204	NA	NA	0.771394	NA
S08_25303756	8	25303756	0.26065	0.460963	1204	NA	NA	0.771394	NA
S09_50370249	9	50370249	0.260653	0.0714286	1204	NA	NA	0.771394	NA
S02_73214610	2	73214610	0.260656	0.44809	1204	NA	NA	0.771394	NA
S06_55385118	6	55385118	0.260667	0.102575	1204	NA	NA	0.771394	NA
S03_57341781	3	57341781	0.260698	0.0639535	1204	NA	NA	0.771417	NA
S03_57341776	3	57341776	0.260698	0.0639535	1204	NA	NA	0.771417	NA
S08_43609846	8	43609846	0.260721	0.237542	1204	NA	NA	0.77145	NA
S01_57953330	1	57953330	0.260736	0.0195183	1204	NA	NA	0.77145	NA
S01_37822916	1	37822916	0.260767	0.0257475	1204	NA	NA	0.77145	NA
S06_47699673	6	47699673	0.260777	0.23588	1204	NA	NA	0.77145	NA
S06_47699706	6	47699706	0.260777	0.23588	1204	NA	NA	0.77145	NA
S08_20873153	8	20873153	0.2608	0.0249169	1204	NA	NA	0.77145	NA
S10_20225370	10	20225370	0.260821	0.0635382	1204	NA	NA	0.77145	NA
S09_7406476	9	7406476	0.260822	0.0145349	1204	NA	NA	0.77145	NA
S05_50650604	5	50650604	0.260838	0.195598	1204	NA	NA	0.77145	NA
S05_50650562	5	50650562	0.260838	0.195598	1204	NA	NA	0.77145	NA
S05_50650601	5	50650601	0.260838	0.195598	1204	NA	NA	0.77145	NA
S10_38703353	10	38703353	0.260865	0.02201	1204	NA	NA	0.771493	NA
S08_50232237	8	50232237	0.260881	0.0257475	1204	NA	NA	0.771493	NA
S04_33501548	4	33501548	0.2609	0.0274086	1204	NA	NA	0.771493	NA
S07_38732881	7	38732881	0.260922	0.076412	1204	NA	NA	0.771493	NA
S07_38732899	7	38732899	0.260922	0.076412	1204	NA	NA	0.771493	NA
S02_54994101	2	54994101	0.260922	0.0801495	1204	NA	NA	0.771493	NA
S01_78352902	1	78352902	0.260943	0.0793189	1204	NA	NA	0.77152	NA
S05_51111630	5	51111630	0.260961	0.194767	1204	NA	NA	0.771539	NA
S06_14481067	6	14481067	0.260997	0.0186877	1204	NA	NA	0.771542	NA
S03_3673821	3	3673821	0.261009	0.0523256	1204	NA	NA	0.771542	NA
S08_4106661	8	4106661	0.261009	0.112542	1204	NA	NA	0.771542	NA
S04_55222824	4	55222824	0.26102	0.038206	1204	NA	NA	0.771542	NA
S04_62602064	4	62602064	0.261033	0.173588	1204	NA	NA	0.771542	NA
S05_57720769	5	57720769	0.261033	0.0863787	1204	NA	NA	0.771542	NA
S03_62247248	3	62247248	0.2611	0.145349	1204	NA	NA	0.771638	NA
S03_52425738	3	52425738	0.261106	0.0444352	1204	NA	NA	0.771638	NA
S03_52425719	3	52425719	0.261106	0.0444352	1204	NA	NA	0.771638	NA
S09_18820362	9	18820362	0.261188	0.0980066	1204	NA	NA	0.771638	NA
S01_72322595	1	72322595	0.261189	0.0257475	1204	NA	NA	0.771638	NA
S08_5692560	8	5692560	0.26119	0.0398671	1204	NA	NA	0.771638	NA
S04_27579477	4	27579477	0.261212	0.250415	1204	NA	NA	0.771638	NA
S06_31601258	6	31601258	0.261215	0.104651	1204	NA	NA	0.771638	NA
S07_64841410	7	64841410	0.261226	0.0253322	1204	NA	NA	0.771638	NA
S07_64841380	7	64841380	0.261226	0.0253322	1204	NA	NA	0.771638	NA
S01_19225709	1	19225709	0.261232	0.0386213	1204	NA	NA	0.771638	NA
S01_19225687	1	19225687	0.261232	0.0386213	1204	NA	NA	0.771638	NA
S01_27441403	1	27441403	0.261251	0.0768272	1204	NA	NA	0.771638	NA
S09_47743333	9	47743333	0.26126	0.0211794	1204	NA	NA	0.771638	NA
S05_14147121	5	14147121	0.26127	0.0249169	1204	NA	NA	0.771638	NA
S05_70680572	5	70680572	0.261275	0.428571	1204	NA	NA	0.771638	NA
S06_40369414	6	40369414	0.261284	0.110465	1204	NA	NA	0.771638	NA
S04_10307887	4	10307887	0.261301	0.301495	1204	NA	NA	0.771638	NA
S03_6193642	3	6193642	0.261305	0.0398671	1204	NA	NA	0.771638	NA
S02_40372616	2	40372616	0.261348	0.137458	1204	NA	NA	0.771638	NA
S07_59543065	7	59543065	0.261349	0.0332226	1204	NA	NA	0.771638	NA
S03_18779039	3	18779039	0.261393	0.0631229	1204	NA	NA	0.771638	NA
S03_18779046	3	18779046	0.261393	0.0631229	1204	NA	NA	0.771638	NA
S01_79444049	1	79444049	0.261413	0.431894	1204	NA	NA	0.771638	NA
S09_47491642	9	47491642	0.26143	0.0377907	1204	NA	NA	0.771638	NA
S03_3286364	3	3286364	0.261442	0.0423588	1204	NA	NA	0.771638	NA
S02_20859887	2	20859887	0.261443	0.375831	1204	NA	NA	0.771638	NA
S02_70845930	2	70845930	0.261475	0.0261628	1204	NA	NA	0.771638	NA
S02_70845912	2	70845912	0.261475	0.0261628	1204	NA	NA	0.771638	NA
S02_70845918	2	70845918	0.261475	0.0261628	1204	NA	NA	0.771638	NA
S07_46395123	7	46395123	0.261509	0.26495	1204	NA	NA	0.771638	NA
S07_46395120	7	46395120	0.261509	0.26495	1204	NA	NA	0.771638	NA
S06_1941077	6	1941077	0.261517	0.40407	1204	NA	NA	0.771638	NA
S05_71669554	5	71669554	0.261537	0.390365	1204	NA	NA	0.771638	NA
S09_35958096	9	35958096	0.261592	0.100914	1204	NA	NA	0.771638	NA
S01_59302740	1	59302740	0.261604	0.0992525	1204	NA	NA	0.771638	NA
S01_59302751	1	59302751	0.261604	0.0992525	1204	NA	NA	0.771638	NA
S01_59302760	1	59302760	0.261604	0.0992525	1204	NA	NA	0.771638	NA
S03_55120910	3	55120910	0.261637	0.0456811	1204	NA	NA	0.771638	NA
S01_31310502	1	31310502	0.261646	0.0245017	1204	NA	NA	0.771638	NA
S10_20343415	10	20343415	0.261648	0.466362	1204	NA	NA	0.771638	NA
S06_6142698	6	6142698	0.261664	0.0477575	1204	NA	NA	0.771638	NA
S03_57121647	3	57121647	0.261666	0.0427741	1204	NA	NA	0.771638	NA
S03_57121690	3	57121690	0.261666	0.0427741	1204	NA	NA	0.771638	NA
S10_9124266	10	9124266	0.26167	0.0153654	1204	NA	NA	0.771638	NA
S10_9124276	10	9124276	0.26167	0.0153654	1204	NA	NA	0.771638	NA
S08_62398173	8	62398173	0.261679	0.0498339	1204	NA	NA	0.771638	NA
S02_30110095	2	30110095	0.261697	0.0112126	1204	NA	NA	0.771638	NA
S02_30110127	2	30110127	0.261697	0.0112126	1204	NA	NA	0.771638	NA
S01_74549087	1	74549087	0.261708	0.0386213	1204	NA	NA	0.771638	NA
S03_55212685	3	55212685	0.261712	0.136628	1204	NA	NA	0.771638	NA
S03_57354322	3	57354322	0.261712	0.104651	1204	NA	NA	0.771638	NA
S03_72995756	3	72995756	0.261729	0.0186877	1204	NA	NA	0.771638	NA
S05_39544199	5	39544199	0.261736	0.0386213	1204	NA	NA	0.771638	NA
S05_39544226	5	39544226	0.261736	0.0386213	1204	NA	NA	0.771638	NA
S05_39544225	5	39544225	0.261736	0.0386213	1204	NA	NA	0.771638	NA
S08_47934297	8	47934297	0.26174	0.0805648	1204	NA	NA	0.771638	NA
S03_68184743	3	68184743	0.261747	0.048588	1204	NA	NA	0.771638	NA
S05_1586219	5	1586219	0.261787	0.335548	1204	NA	NA	0.771638	NA
S02_75807379	2	75807379	0.261791	0.089701	1204	NA	NA	0.771638	NA
S01_75679633	1	75679633	0.261812	0.186462	1204	NA	NA	0.771638	NA
S05_63955766	5	63955766	0.261814	0.0357143	1204	NA	NA	0.771638	NA
S02_2009367	2	2009367	0.261836	0.0818106	1204	NA	NA	0.771638	NA
S01_65301444	1	65301444	0.261836	0.0880399	1204	NA	NA	0.771638	NA
S04_20443126	4	20443126	0.261854	0.209718	1204	NA	NA	0.771638	NA
S10_24502175	10	24502175	0.261857	0.120432	1204	NA	NA	0.771638	NA
S08_17997298	8	17997298	0.261875	0.367525	1204	NA	NA	0.771638	NA
S08_17997302	8	17997302	0.261875	0.367525	1204	NA	NA	0.771638	NA
S03_41088512	3	41088512	0.261883	0.224252	1204	NA	NA	0.771638	NA
S03_41088524	3	41088524	0.261883	0.224252	1204	NA	NA	0.771638	NA
S03_2476269	3	2476269	0.261929	0.351329	1204	NA	NA	0.771738	NA
S05_41520252	5	41520252	0.261969	0.0431894	1204	NA	NA	0.771822	NA
S09_33163	9	33163	0.262004	0.0149502	1204	NA	NA	0.771853	NA
S01_60746704	1	60746704	0.262014	0.100914	1204	NA	NA	0.771853	NA
S01_60746732	1	60746732	0.262014	0.100914	1204	NA	NA	0.771853	NA
S03_60897612	3	60897612	0.262032	0.0427741	1204	NA	NA	0.771871	NA
S09_32659898	9	32659898	0.262044	0.0149502	1204	NA	NA	0.771871	NA
S07_31732235	7	31732235	0.262056	0.0174419	1204	NA	NA	0.771871	NA
S04_42497695	4	42497695	0.262086	0.149917	1204	NA	NA	0.771891	NA
S04_42497696	4	42497696	0.262086	0.149917	1204	NA	NA	0.771891	NA
S02_62451001	2	62451001	0.262168	0.321844	1204	NA	NA	0.771993	NA
S01_3053310	1	3053310	0.262175	0.0730897	1204	NA	NA	0.771993	NA
S07_545112	7	545112	0.262176	0.0639535	1204	NA	NA	0.771993	NA
S04_21508877	4	21508877	0.262176	0.0116279	1204	NA	NA	0.771993	NA
S02_67420690	2	67420690	0.262179	0.491694	1204	NA	NA	0.771993	NA
S01_75603053	1	75603053	0.262232	0.246678	1204	NA	NA	0.772106	NA
S07_13209517	7	13209517	0.262245	0.0818106	1204	NA	NA	0.772106	NA
S09_1659370	9	1659370	0.26226	0.0448505	1204	NA	NA	0.772106	NA
S08_6504565	8	6504565	0.262288	0.0568937	1204	NA	NA	0.772106	NA
S08_6505173	8	6505173	0.262288	0.0568937	1204	NA	NA	0.772106	NA
S06_10477658	6	10477658	0.26229	0.0170266	1204	NA	NA	0.772106	NA
S03_64716866	3	64716866	0.262306	0.262874	1204	NA	NA	0.772106	NA
S09_58259437	9	58259437	0.262332	0.0286545	1204	NA	NA	0.772106	NA
S01_19260734	1	19260734	0.262348	0.0261628	1204	NA	NA	0.772106	NA
S03_74310760	3	74310760	0.262356	0.0855482	1204	NA	NA	0.772106	NA
S10_33322859	10	33322859	0.262394	0.181894	1204	NA	NA	0.772106	NA
S10_33322888	10	33322888	0.262394	0.181894	1204	NA	NA	0.772106	NA
S10_33322901	10	33322901	0.262394	0.181894	1204	NA	NA	0.772106	NA
S10_33322862	10	33322862	0.262394	0.181894	1204	NA	NA	0.772106	NA
S05_32088352	5	32088352	0.262412	0.19892	1204	NA	NA	0.772106	NA
S01_79994178	1	79994178	0.262427	0.106728	1204	NA	NA	0.772106	NA
S08_60452778	8	60452778	0.262468	0.0726744	1204	NA	NA	0.772106	NA
S10_45964389	10	45964389	0.262489	0.33887	1204	NA	NA	0.772106	NA
S10_15948797	10	15948797	0.262499	0.0946844	1204	NA	NA	0.772106	NA
S10_15948818	10	15948818	0.262499	0.0946844	1204	NA	NA	0.772106	NA
S10_15948829	10	15948829	0.262499	0.0946844	1204	NA	NA	0.772106	NA
S05_36543754	5	36543754	0.262508	0.0311462	1204	NA	NA	0.772106	NA
S01_11019224	1	11019224	0.262518	0.0477575	1204	NA	NA	0.772106	NA
S01_11019262	1	11019262	0.262518	0.0477575	1204	NA	NA	0.772106	NA
S08_35436176	8	35436176	0.262521	0.0112126	1204	NA	NA	0.772106	NA
S04_1373021	4	1373021	0.262521	0.148256	1204	NA	NA	0.772106	NA
S10_58598920	10	58598920	0.262546	0.304402	1204	NA	NA	0.772145	NA
S01_23538733	1	23538733	0.262679	0.0751661	1204	NA	NA	0.772409	NA
S01_23538731	1	23538731	0.262679	0.0751661	1204	NA	NA	0.772409	NA
S04_14773179	4	14773179	0.262682	0.128738	1204	NA	NA	0.772409	NA
S07_46616582	7	46616582	0.262702	0.0784884	1204	NA	NA	0.772409	NA
S07_46616583	7	46616583	0.262702	0.0784884	1204	NA	NA	0.772409	NA
S05_10265349	5	10265349	0.26271	0.0510797	1204	NA	NA	0.772409	NA
S01_40765303	1	40765303	0.262718	0.0502492	1204	NA	NA	0.772409	NA
S02_7176377	2	7176377	0.262739	0.0261628	1204	NA	NA	0.772436	NA
S03_19146844	3	19146844	0.262751	0.0377907	1204	NA	NA	0.772439	NA
S01_27504085	1	27504085	0.262798	0.0651993	1204	NA	NA	0.772524	NA
S05_60649297	5	60649297	0.26281	0.073505	1204	NA	NA	0.772524	NA
S07_17463283	7	17463283	0.262817	0.0128738	1204	NA	NA	0.772524	NA
S07_17230987	7	17230987	0.262827	0.038206	1204	NA	NA	0.772524	NA
S03_20911058	3	20911058	0.262865	0.0377907	1204	NA	NA	0.772602	NA
S06_59105354	6	59105354	0.262878	0.095515	1204	NA	NA	0.772606	NA
S06_6503511	6	6503511	0.262914	0.0909468	1204	NA	NA	0.772678	NA
S08_9500285	8	9500285	0.262933	0.0656146	1204	NA	NA	0.772698	NA
S01_63526342	1	63526342	0.262956	0.0672757	1204	NA	NA	0.772704	NA
S09_2471039	9	2471039	0.262967	0.452243	1204	NA	NA	0.772704	NA
S01_21881206	1	21881206	0.262972	0.0560631	1204	NA	NA	0.772704	NA
S08_56570309	8	56570309	0.262988	0.19103	1204	NA	NA	0.772704	NA
S09_47028715	9	47028715	0.263027	0.054402	1204	NA	NA	0.772704	NA
S01_79523638	1	79523638	0.263028	0.0465116	1204	NA	NA	0.772704	NA
S06_52602717	6	52602717	0.263029	0.320598	1204	NA	NA	0.772704	NA
S03_55073368	3	55073368	0.263034	0.0215947	1204	NA	NA	0.772704	NA
S09_49062083	9	49062083	0.263041	0.0560631	1204	NA	NA	0.772704	NA
S01_47846835	1	47846835	0.263057	0.103821	1204	NA	NA	0.772718	NA
S09_2955667	9	2955667	0.263081	0.222591	1204	NA	NA	0.772753	NA
S03_59899770	3	59899770	0.263099	0.0357143	1204	NA	NA	0.772773	NA
S06_59036704	6	59036704	0.26321	0.0639535	1204	NA	NA	0.773027	NA
S03_23247651	3	23247651	0.263218	0.0186877	1204	NA	NA	0.773027	NA
S05_11688417	5	11688417	0.263221	0.0170266	1204	NA	NA	0.773027	NA
S05_43254011	5	43254011	0.263235	0.197259	1204	NA	NA	0.773035	NA
S05_46373300	5	46373300	0.263258	0.0402824	1204	NA	NA	0.773042	NA
S05_44131007	5	44131007	0.263261	0.238372	1204	NA	NA	0.773042	NA
S09_19965290	9	19965290	0.263318	0.0186877	1204	NA	NA	0.773134	NA
S05_70335100	5	70335100	0.263324	0.019103	1204	NA	NA	0.773134	NA
S06_41675909	6	41675909	0.26333	0.0419435	1204	NA	NA	0.773134	NA
S03_63820584	3	63820584	0.263353	0.0415282	1204	NA	NA	0.773134	NA
S09_2771518	9	2771518	0.263356	0.328073	1204	NA	NA	0.773134	NA
S06_40091645	6	40091645	0.263368	0.406146	1204	NA	NA	0.773134	NA
S10_49536872	10	49536872	0.263376	0.210133	1204	NA	NA	0.773134	NA
S10_34410696	10	34410696	0.26339	0.0195183	1204	NA	NA	0.773134	NA
S06_54667283	6	54667283	0.263406	0.029485	1204	NA	NA	0.773134	NA
S10_17986506	10	17986506	0.263409	0.0436047	1204	NA	NA	0.773134	NA
S05_62000417	5	62000417	0.263479	0.0182724	1204	NA	NA	0.773282	NA
S05_55748097	5	55748097	0.263495	0.179817	1204	NA	NA	0.773282	NA
S05_57547413	5	57547413	0.263503	0.0826412	1204	NA	NA	0.773282	NA
S01_23065316	1	23065316	0.263507	0.0402824	1204	NA	NA	0.773282	NA
S09_48985258	9	48985258	0.26354	0.070598	1204	NA	NA	0.773346	NA
S05_71043624	5	71043624	0.263582	0.0377907	1204	NA	NA	0.773417	NA
S04_65478105	4	65478105	0.263606	0.0938538	1204	NA	NA	0.773417	NA
S06_42818711	6	42818711	0.263623	0.0286545	1204	NA	NA	0.773417	NA
S06_42835321	6	42835321	0.263623	0.0286545	1204	NA	NA	0.773417	NA
S06_42835338	6	42835338	0.263623	0.0286545	1204	NA	NA	0.773417	NA
S04_63073657	4	63073657	0.263647	0.160299	1204	NA	NA	0.773442	NA
S01_69340184	1	69340184	0.263655	0.00789037	1204	NA	NA	0.773442	NA
S04_11133551	4	11133551	0.263709	0.0498339	1204	NA	NA	0.773501	NA
S07_1392981	7	1392981	0.263715	0.0967608	1204	NA	NA	0.773501	NA
S02_5818433	2	5818433	0.263723	0.0186877	1204	NA	NA	0.773501	NA
S06_41998577	6	41998577	0.263726	0.256229	1204	NA	NA	0.773501	NA
S10_58983692	10	58983692	0.263765	0.0415282	1204	NA	NA	0.773501	NA
S04_7510129	4	7510129	0.26377	0.019103	1204	NA	NA	0.773501	NA
S09_25317489	9	25317489	0.263802	0.102159	1204	NA	NA	0.773501	NA
S01_73623640	1	73623640	0.263804	0.0178571	1204	NA	NA	0.773501	NA
S03_53414425	3	53414425	0.26381	0.0452658	1204	NA	NA	0.773501	NA
S03_53414432	3	53414432	0.26381	0.0452658	1204	NA	NA	0.773501	NA
S03_53414466	3	53414466	0.26381	0.0452658	1204	NA	NA	0.773501	NA
S01_71688849	1	71688849	0.263839	0.1549	1204	NA	NA	0.773501	NA
S02_4098822	2	4098822	0.263847	0.226329	1204	NA	NA	0.773501	NA
S03_8805274	3	8805274	0.263876	0.0539867	1204	NA	NA	0.773501	NA
S04_6965289	4	6965289	0.26388	0.0174419	1204	NA	NA	0.773501	NA
S04_6965299	4	6965299	0.26388	0.0174419	1204	NA	NA	0.773501	NA
S06_45163931	6	45163931	0.263889	0.0855482	1204	NA	NA	0.773501	NA
S06_48403083	6	48403083	0.263889	0.44892	1204	NA	NA	0.773501	NA
S03_68397538	3	68397538	0.263897	0.0672757	1204	NA	NA	0.773501	NA
S08_41699395	8	41699395	0.263955	0.0182724	1204	NA	NA	0.7736	NA
S05_47454906	5	47454906	0.263975	0.209718	1204	NA	NA	0.7736	NA
S10_23976891	10	23976891	0.263978	0.0373754	1204	NA	NA	0.7736	NA
S10_23976892	10	23976892	0.263978	0.0373754	1204	NA	NA	0.7736	NA
S03_41700282	3	41700282	0.264019	0.0203488	1204	NA	NA	0.773618	NA
S07_57783954	7	57783954	0.264027	0.0946844	1204	NA	NA	0.773618	NA
S06_57109794	6	57109794	0.264031	0.171927	1204	NA	NA	0.773618	NA
S09_57983651	9	57983651	0.264091	0.21387	1204	NA	NA	0.773618	NA
S09_57983660	9	57983660	0.264091	0.21387	1204	NA	NA	0.773618	NA
S09_57983700	9	57983700	0.264091	0.21387	1204	NA	NA	0.773618	NA
S03_6402329	3	6402329	0.2641	0.0988372	1204	NA	NA	0.773618	NA
S03_6402330	3	6402330	0.2641	0.0988372	1204	NA	NA	0.773618	NA
S03_8499798	3	8499798	0.2641	0.0498339	1204	NA	NA	0.773618	NA
S02_10439279	2	10439279	0.264101	0.0249169	1204	NA	NA	0.773618	NA
S06_60618112	6	60618112	0.264164	0.327658	1204	NA	NA	0.773665	NA
S07_30649627	7	30649627	0.264164	0.029485	1204	NA	NA	0.773665	NA
S07_30649610	7	30649610	0.264164	0.029485	1204	NA	NA	0.773665	NA
S07_30649611	7	30649611	0.264164	0.029485	1204	NA	NA	0.773665	NA
S07_54092627	7	54092627	0.264213	0.121262	1204	NA	NA	0.773714	NA
S05_70680551	5	70680551	0.264236	0.432309	1204	NA	NA	0.773714	NA
S03_45698377	3	45698377	0.264237	0.437708	1204	NA	NA	0.773714	NA
S01_710974	1	710974	0.264244	0.0568937	1204	NA	NA	0.773714	NA
S01_61140440	1	61140440	0.26425	0.0303156	1204	NA	NA	0.773714	NA
S02_71892221	2	71892221	0.264264	0.0211794	1204	NA	NA	0.773714	NA
S01_79254263	1	79254263	0.264278	0.258306	1204	NA	NA	0.773714	NA
S05_42743412	5	42743412	0.264286	0.016196	1204	NA	NA	0.773714	NA
S08_47174864	8	47174864	0.264295	0.0490033	1204	NA	NA	0.773714	NA
S10_8833141	10	8833141	0.264298	0.0460963	1204	NA	NA	0.773714	NA
S01_16483986	1	16483986	0.264377	0.0170266	1204	NA	NA	0.773752	NA
S07_5995842	7	5995842	0.26438	0.0618771	1204	NA	NA	0.773752	NA
S02_50292209	2	50292209	0.264386	0.0149502	1204	NA	NA	0.773752	NA
S07_21882326	7	21882326	0.264405	0.0539867	1204	NA	NA	0.773752	NA
S03_65589548	3	65589548	0.264413	0.176495	1204	NA	NA	0.773752	NA
S02_47032462	2	47032462	0.264438	0.0336379	1204	NA	NA	0.773752	NA
S02_59610829	2	59610829	0.264469	0.234635	1204	NA	NA	0.773752	NA
S02_59610822	2	59610822	0.264469	0.234635	1204	NA	NA	0.773752	NA
S02_59610835	2	59610835	0.264469	0.234635	1204	NA	NA	0.773752	NA
S08_56554531	8	56554531	0.264476	0.0747508	1204	NA	NA	0.773752	NA
S05_42743394	5	42743394	0.264478	0.372093	1204	NA	NA	0.773752	NA
S09_56488875	9	56488875	0.264495	0.182309	1204	NA	NA	0.773752	NA
S06_25603444	6	25603444	0.264505	0.0398671	1204	NA	NA	0.773752	NA
S06_25603461	6	25603461	0.264505	0.0398671	1204	NA	NA	0.773752	NA
S08_60540070	8	60540070	0.264519	0.348007	1204	NA	NA	0.773752	NA
S01_7384309	1	7384309	0.264525	0.234635	1204	NA	NA	0.773752	NA
S02_65650495	2	65650495	0.264528	0.0460963	1204	NA	NA	0.773752	NA
S09_53653266	9	53653266	0.264534	0.0913621	1204	NA	NA	0.773752	NA
S09_53653222	9	53653222	0.264534	0.0913621	1204	NA	NA	0.773752	NA
S03_20911044	3	20911044	0.264567	0.0519103	1204	NA	NA	0.773754	NA
S01_73662967	1	73662967	0.264572	0.0813953	1204	NA	NA	0.773754	NA
S01_23536325	1	23536325	0.264573	0.076412	1204	NA	NA	0.773754	NA
S09_32819332	9	32819332	0.264585	0.0917774	1204	NA	NA	0.773754	NA
S09_43049569	9	43049569	0.264594	0.013289	1204	NA	NA	0.773754	NA
S01_22586541	1	22586541	0.264605	0.0170266	1204	NA	NA	0.773754	NA
S01_14586015	1	14586015	0.264671	0.0444352	1204	NA	NA	0.773838	NA
S01_14585981	1	14585981	0.264671	0.0444352	1204	NA	NA	0.773838	NA
S06_43965229	6	43965229	0.264673	0.0186877	1204	NA	NA	0.773838	NA
S02_74980294	2	74980294	0.264689	0.135382	1204	NA	NA	0.773838	NA
S03_70019524	3	70019524	0.264702	0.0398671	1204	NA	NA	0.773838	NA
S02_48897377	2	48897377	0.26471	0.0141196	1204	NA	NA	0.773838	NA
S04_55439965	4	55439965	0.26472	0.0186877	1204	NA	NA	0.773838	NA
S10_39089028	10	39089028	0.264773	0.175249	1204	NA	NA	0.773838	NA
S10_39089068	10	39089068	0.264773	0.175249	1204	NA	NA	0.773838	NA
S03_1563934	3	1563934	0.264787	0.0232558	1204	NA	NA	0.773838	NA
S07_6627783	7	6627783	0.264823	0.0265781	1204	NA	NA	0.773838	NA
S07_6627808	7	6627808	0.264823	0.0265781	1204	NA	NA	0.773838	NA
S05_52608341	5	52608341	0.26484	0.0556478	1204	NA	NA	0.773838	NA
S01_49559868	1	49559868	0.264852	0.0668605	1204	NA	NA	0.773838	NA
S03_29718882	3	29718882	0.264854	0.0348837	1204	NA	NA	0.773838	NA
S07_65395831	7	65395831	0.264856	0.0710133	1204	NA	NA	0.773838	NA
S07_65395825	7	65395825	0.264856	0.0710133	1204	NA	NA	0.773838	NA
S10_58322514	10	58322514	0.264906	0.0531561	1204	NA	NA	0.773838	NA
S08_9987393	8	9987393	0.264907	0.32392	1204	NA	NA	0.773838	NA
S08_9987397	8	9987397	0.264907	0.32392	1204	NA	NA	0.773838	NA
S08_9987370	8	9987370	0.264907	0.32392	1204	NA	NA	0.773838	NA
S10_9750222	10	9750222	0.264916	0.0602159	1204	NA	NA	0.773838	NA
S03_51675927	3	51675927	0.264976	0.0236711	1204	NA	NA	0.773838	NA
S03_51675930	3	51675930	0.264976	0.0236711	1204	NA	NA	0.773838	NA
S05_40307733	5	40307733	0.264978	0.194352	1204	NA	NA	0.773838	NA
S05_19618860	5	19618860	0.26498	0.0186877	1204	NA	NA	0.773838	NA
S03_25980657	3	25980657	0.264997	0.118355	1204	NA	NA	0.773838	NA
S06_59384443	6	59384443	0.264999	0.452243	1204	NA	NA	0.773838	NA
S06_59384472	6	59384472	0.264999	0.452243	1204	NA	NA	0.773838	NA
S06_59384473	6	59384473	0.264999	0.452243	1204	NA	NA	0.773838	NA
S04_6243801	4	6243801	0.265013	0.156561	1204	NA	NA	0.773838	NA
S06_53659671	6	53659671	0.265022	0.0934385	1204	NA	NA	0.773838	NA
S02_61336219	2	61336219	0.265024	0.067691	1204	NA	NA	0.773838	NA
S09_50391018	9	50391018	0.265032	0.196429	1204	NA	NA	0.773838	NA
S02_10084989	2	10084989	0.265052	0.252492	1204	NA	NA	0.773855	NA
S09_4072708	9	4072708	0.265061	0.0988372	1204	NA	NA	0.773855	NA
S04_56365688	4	56365688	0.265103	0.444767	1204	NA	NA	0.773929	NA
S07_9392777	7	9392777	0.265122	0.0826412	1204	NA	NA	0.773929	NA
S07_9392779	7	9392779	0.265122	0.0826412	1204	NA	NA	0.773929	NA
S01_73702468	1	73702468	0.265146	0.0448505	1204	NA	NA	0.773936	NA
S06_27411994	6	27411994	0.265152	0.0328073	1204	NA	NA	0.773936	NA
S04_60617045	4	60617045	0.265177	0.0153654	1204	NA	NA	0.773936	NA
S06_47804198	6	47804198	0.265183	0.495432	1204	NA	NA	0.773936	NA
S05_47995894	5	47995894	0.265236	0.189369	1204	NA	NA	0.773936	NA
S05_331120	5	331120	0.265255	0.112126	1204	NA	NA	0.773936	NA
S07_32078802	7	32078802	0.26526	0.276163	1204	NA	NA	0.773936	NA
S07_32078816	7	32078816	0.26526	0.276163	1204	NA	NA	0.773936	NA
S01_10917952	1	10917952	0.265277	0.0950997	1204	NA	NA	0.773936	NA
S05_63990632	5	63990632	0.265301	0.0236711	1204	NA	NA	0.773936	NA
S06_30059701	6	30059701	0.265302	0.0319767	1204	NA	NA	0.773936	NA
S02_5679322	2	5679322	0.265311	0.0373754	1204	NA	NA	0.773936	NA
S02_5679314	2	5679314	0.265311	0.0373754	1204	NA	NA	0.773936	NA
S02_5788018	2	5788018	0.265311	0.0373754	1204	NA	NA	0.773936	NA
S01_59687138	1	59687138	0.265314	0.304402	1204	NA	NA	0.773936	NA
S05_11146612	5	11146612	0.265321	0.0473422	1204	NA	NA	0.773936	NA
S07_7506273	7	7506273	0.265323	0.130399	1204	NA	NA	0.773936	NA
S09_4696502	9	4696502	0.265365	0.0730897	1204	NA	NA	0.774025	NA
S08_49586525	8	49586525	0.265403	0.150748	1204	NA	NA	0.774078	NA
S05_32105715	5	32105715	0.265407	0.199336	1204	NA	NA	0.774078	NA
S09_56099605	9	56099605	0.265435	0.159468	1204	NA	NA	0.774102	NA
S06_58590573	6	58590573	0.265441	0.271179	1204	NA	NA	0.774102	NA
S10_5389447	10	5389447	0.265455	0.0793189	1204	NA	NA	0.774102	NA
S01_68398811	1	68398811	0.265492	0.273671	1204	NA	NA	0.774102	NA
S01_68398809	1	68398809	0.265492	0.273671	1204	NA	NA	0.774102	NA
S01_68398812	1	68398812	0.265492	0.273671	1204	NA	NA	0.774102	NA
S04_59190120	4	59190120	0.265498	0.189369	1204	NA	NA	0.774102	NA
S05_54879381	5	54879381	0.26554	0.174419	1204	NA	NA	0.774172	NA
S10_53879279	10	53879279	0.265545	0.0145349	1204	NA	NA	0.774172	NA
S02_2177628	2	2177628	0.26556	0.145764	1204	NA	NA	0.774182	NA
S04_26539672	4	26539672	0.265598	0.0494186	1204	NA	NA	0.774202	NA
S06_39559842	6	39559842	0.26561	0.205565	1204	NA	NA	0.774202	NA
S06_39559875	6	39559875	0.26561	0.205565	1204	NA	NA	0.774202	NA
S02_48986255	2	48986255	0.265614	0.089701	1204	NA	NA	0.774202	NA
S01_30482095	1	30482095	0.265789	0.0107973	1204	NA	NA	0.774619	NA
S03_72487739	3	72487739	0.265812	0.134967	1204	NA	NA	0.774619	NA
S10_42064878	10	42064878	0.265837	0.0120432	1204	NA	NA	0.774619	NA
S10_42064877	10	42064877	0.265837	0.0120432	1204	NA	NA	0.774619	NA
S10_42064891	10	42064891	0.265837	0.0120432	1204	NA	NA	0.774619	NA
S07_50655844	7	50655844	0.265863	0.0128738	1204	NA	NA	0.774619	NA
S05_32088361	5	32088361	0.265863	0.198505	1204	NA	NA	0.774619	NA
S10_9971294	10	9971294	0.265872	0.219269	1204	NA	NA	0.774619	NA
S05_3157928	5	3157928	0.265913	0.0473422	1204	NA	NA	0.774619	NA
S03_59553185	3	59553185	0.265943	0.10299	1204	NA	NA	0.774619	NA
S01_49647227	1	49647227	0.265946	0.02201	1204	NA	NA	0.774619	NA
S09_57417881	9	57417881	0.26596	0.438123	1204	NA	NA	0.774619	NA
S05_26922681	5	26922681	0.265966	0.0315615	1204	NA	NA	0.774619	NA
S01_18045968	1	18045968	0.265981	0.476329	1204	NA	NA	0.774619	NA
S01_18045971	1	18045971	0.265981	0.476329	1204	NA	NA	0.774619	NA
S01_18046015	1	18046015	0.265981	0.476329	1204	NA	NA	0.774619	NA
S01_18046013	1	18046013	0.265981	0.476329	1204	NA	NA	0.774619	NA
S06_47011146	6	47011146	0.265994	0.0303156	1204	NA	NA	0.774619	NA
S03_51779625	3	51779625	0.266011	0.401578	1204	NA	NA	0.774619	NA
S03_51779597	3	51779597	0.266011	0.401578	1204	NA	NA	0.774619	NA
S09_56570950	9	56570950	0.266018	0.00830565	1204	NA	NA	0.774619	NA
S02_70909226	2	70909226	0.266051	0.394518	1204	NA	NA	0.774619	NA
S01_9756192	1	9756192	0.266055	0.0278239	1204	NA	NA	0.774619	NA
S10_1078729	10	1078729	0.266072	0.0240864	1204	NA	NA	0.774619	NA
S02_3534128	2	3534128	0.266074	0.0685216	1204	NA	NA	0.774619	NA
S02_3534136	2	3534136	0.266074	0.0685216	1204	NA	NA	0.774619	NA
S02_3534140	2	3534140	0.266074	0.0685216	1204	NA	NA	0.774619	NA
S01_28748208	1	28748208	0.266119	0.0128738	1204	NA	NA	0.774648	NA
S02_71864919	2	71864919	0.266119	0.0186877	1204	NA	NA	0.774648	NA
S03_33689247	3	33689247	0.266142	0.0784884	1204	NA	NA	0.774648	NA
S08_53650364	8	53650364	0.266142	0.0166113	1204	NA	NA	0.774648	NA
S08_53650404	8	53650404	0.266142	0.0166113	1204	NA	NA	0.774648	NA
S08_59520895	8	59520895	0.266186	0.200581	1204	NA	NA	0.77474	NA
S09_1621133	9	1621133	0.266223	0.360465	1204	NA	NA	0.774745	NA
S03_14290505	3	14290505	0.266229	0.0182724	1204	NA	NA	0.774745	NA
S09_48907772	9	48907772	0.266231	0.0261628	1204	NA	NA	0.774745	NA
S04_10831504	4	10831504	0.266234	0.116694	1204	NA	NA	0.774745	NA
S10_8854634	10	8854634	0.26626	0.449336	1204	NA	NA	0.77478	NA
S05_61077563	5	61077563	0.266275	0.263704	1204	NA	NA	0.77478	NA
S05_61994947	5	61994947	0.266281	0.275332	1204	NA	NA	0.77478	NA
S03_1606714	3	1606714	0.266354	0.0701827	1204	NA	NA	0.774811	NA
S03_1606722	3	1606722	0.266354	0.0701827	1204	NA	NA	0.774811	NA
S04_13496656	4	13496656	0.266359	0.0307309	1204	NA	NA	0.774811	NA
S04_63933352	4	63933352	0.266362	0.124585	1204	NA	NA	0.774811	NA
S06_52495808	6	52495808	0.266363	0.0328073	1204	NA	NA	0.774811	NA
S03_74356831	3	74356831	0.266403	0.240449	1204	NA	NA	0.774811	NA
S04_52819844	4	52819844	0.266405	0.112542	1204	NA	NA	0.774811	NA
S02_70361138	2	70361138	0.266409	0.459302	1204	NA	NA	0.774811	NA
S06_60038212	6	60038212	0.26641	0.0465116	1204	NA	NA	0.774811	NA
S09_1491348	9	1491348	0.266411	0.151578	1204	NA	NA	0.774811	NA
S01_5886778	1	5886778	0.266463	0.0564784	1204	NA	NA	0.774811	NA
S01_5886759	1	5886759	0.266463	0.0564784	1204	NA	NA	0.774811	NA
S03_62340249	3	62340249	0.266475	0.0249169	1204	NA	NA	0.774811	NA
S03_62340252	3	62340252	0.266475	0.0249169	1204	NA	NA	0.774811	NA
S04_47270205	4	47270205	0.266478	0.155731	1204	NA	NA	0.774811	NA
S09_4850756	9	4850756	0.266489	0.0174419	1204	NA	NA	0.774811	NA
S04_62156636	4	62156636	0.266531	0.250415	1204	NA	NA	0.774811	NA
S04_62156641	4	62156641	0.266531	0.250415	1204	NA	NA	0.774811	NA
S04_62156682	4	62156682	0.266531	0.250415	1204	NA	NA	0.774811	NA
S04_9443044	4	9443044	0.266537	0.0506645	1204	NA	NA	0.774811	NA
S01_72405542	1	72405542	0.266538	0.0610465	1204	NA	NA	0.774811	NA
S01_77881202	1	77881202	0.266557	0.0145349	1204	NA	NA	0.77483	NA
S03_32335668	3	32335668	0.26657	0.073505	1204	NA	NA	0.774832	NA
S04_61951052	4	61951052	0.266602	0.164452	1204	NA	NA	0.774832	NA
S05_9204784	5	9204784	0.266635	0.13206	1204	NA	NA	0.774832	NA
S04_56626081	4	56626081	0.266655	0.0905316	1204	NA	NA	0.774832	NA
S09_6588484	9	6588484	0.266698	0.0502492	1204	NA	NA	0.774832	NA
S05_43511469	5	43511469	0.266711	0.0253322	1204	NA	NA	0.774832	NA
S05_43511493	5	43511493	0.266711	0.0253322	1204	NA	NA	0.774832	NA
S03_19231312	3	19231312	0.266716	0.00913621	1204	NA	NA	0.774832	NA
S02_66377538	2	66377538	0.266727	0.115449	1204	NA	NA	0.774832	NA
S05_11447586	5	11447586	0.266731	0.180648	1204	NA	NA	0.774832	NA
S10_48215287	10	48215287	0.266739	0.258306	1204	NA	NA	0.774832	NA
S10_48215274	10	48215274	0.266739	0.258306	1204	NA	NA	0.774832	NA
S10_48215275	10	48215275	0.266739	0.258306	1204	NA	NA	0.774832	NA
S09_58187104	9	58187104	0.266745	0.0967608	1204	NA	NA	0.774832	NA
S02_62229186	2	62229186	0.266753	0.318937	1204	NA	NA	0.774832	NA
S09_9199979	9	9199979	0.266753	0.215947	1204	NA	NA	0.774832	NA
S10_46017037	10	46017037	0.266789	0.0348837	1204	NA	NA	0.774832	NA
S09_58540294	9	58540294	0.26679	0.301495	1204	NA	NA	0.774832	NA
S09_34970166	9	34970166	0.266798	0.0116279	1204	NA	NA	0.774832	NA
S05_51194218	5	51194218	0.266813	0.238372	1204	NA	NA	0.774832	NA
S05_50640222	5	50640222	0.266862	0.197259	1204	NA	NA	0.774832	NA
S02_1201287	2	1201287	0.266863	0.250831	1204	NA	NA	0.774832	NA
S02_1201298	2	1201298	0.266863	0.250831	1204	NA	NA	0.774832	NA
S02_1201312	2	1201312	0.266863	0.250831	1204	NA	NA	0.774832	NA
S03_4676485	3	4676485	0.266877	0.0535714	1204	NA	NA	0.774832	NA
S04_52046173	4	52046173	0.266881	0.120847	1204	NA	NA	0.774832	NA
S09_1187892	9	1187892	0.266895	0.490864	1204	NA	NA	0.774832	NA
S06_52681592	6	52681592	0.266906	0.0498339	1204	NA	NA	0.774832	NA
S08_59673221	8	59673221	0.266945	0.286545	1204	NA	NA	0.774832	NA
S03_3314045	3	3314045	0.266976	0.0473422	1204	NA	NA	0.774832	NA
S07_51900136	7	51900136	0.267005	0.103821	1204	NA	NA	0.774832	NA
S01_73596242	1	73596242	0.26701	0.0402824	1204	NA	NA	0.774832	NA
S09_5496518	9	5496518	0.267043	0.363787	1204	NA	NA	0.774832	NA
S04_7436101	4	7436101	0.267046	0.186047	1204	NA	NA	0.774832	NA
S05_70008114	5	70008114	0.267051	0.0315615	1204	NA	NA	0.774832	NA
S03_65882564	3	65882564	0.267054	0.392442	1204	NA	NA	0.774832	NA
S03_65882565	3	65882565	0.267054	0.392442	1204	NA	NA	0.774832	NA
S01_67601301	1	67601301	0.267076	0.352575	1204	NA	NA	0.774832	NA
S01_67601320	1	67601320	0.267076	0.352575	1204	NA	NA	0.774832	NA
S01_67601289	1	67601289	0.267076	0.352575	1204	NA	NA	0.774832	NA
S03_57341880	3	57341880	0.26709	0.113787	1204	NA	NA	0.774832	NA
S06_1610791	6	1610791	0.267103	0.0245017	1204	NA	NA	0.774832	NA
S06_1610751	6	1610751	0.267103	0.0245017	1204	NA	NA	0.774832	NA
S06_1610754	6	1610754	0.267103	0.0245017	1204	NA	NA	0.774832	NA
S01_1336997	1	1336997	0.267137	0.0519103	1204	NA	NA	0.774832	NA
S03_62628311	3	62628311	0.267157	0.33804	1204	NA	NA	0.774832	NA
S01_16959054	1	16959054	0.267161	0.0606312	1204	NA	NA	0.774832	NA
S01_16959005	1	16959005	0.267161	0.0606312	1204	NA	NA	0.774832	NA
S09_48348582	9	48348582	0.267203	0.048588	1204	NA	NA	0.774832	NA
S05_18771638	5	18771638	0.267245	0.193937	1204	NA	NA	0.774832	NA
S03_3674741	3	3674741	0.267246	0.144934	1204	NA	NA	0.774832	NA
S03_2275815	3	2275815	0.267247	0.0502492	1204	NA	NA	0.774832	NA
S02_32060565	2	32060565	0.267248	0.0278239	1204	NA	NA	0.774832	NA
S02_23107450	2	23107450	0.267266	0.0589701	1204	NA	NA	0.774832	NA
S02_23107469	2	23107469	0.267266	0.0589701	1204	NA	NA	0.774832	NA
S02_23107474	2	23107474	0.267266	0.0589701	1204	NA	NA	0.774832	NA
S02_23107499	2	23107499	0.267266	0.0589701	1204	NA	NA	0.774832	NA
S07_52353313	7	52353313	0.267267	0.0373754	1204	NA	NA	0.774832	NA
S07_52353286	7	52353286	0.267267	0.0373754	1204	NA	NA	0.774832	NA
S09_54373558	9	54373558	0.267285	0.0452658	1204	NA	NA	0.774832	NA
S02_6391102	2	6391102	0.267292	0.0107973	1204	NA	NA	0.774832	NA
S01_65625792	1	65625792	0.267295	0.0539867	1204	NA	NA	0.774832	NA
S01_56160859	1	56160859	0.267308	0.02201	1204	NA	NA	0.774832	NA
S02_35922141	2	35922141	0.267328	0.0606312	1204	NA	NA	0.774832	NA
S02_35922133	2	35922133	0.267328	0.0606312	1204	NA	NA	0.774832	NA
S10_7117622	10	7117622	0.267332	0.457641	1204	NA	NA	0.774832	NA
S04_57943871	4	57943871	0.267374	0.0602159	1204	NA	NA	0.774861	NA
S04_58029146	4	58029146	0.267374	0.0602159	1204	NA	NA	0.774861	NA
S06_1546034	6	1546034	0.267377	0.101329	1204	NA	NA	0.774861	NA
S02_42445446	2	42445446	0.267417	0.0282392	1204	NA	NA	0.774934	NA
S05_2257760	5	2257760	0.267426	0.203488	1204	NA	NA	0.774934	NA
S08_49841847	8	49841847	0.26745	0.0265781	1204	NA	NA	0.774969	NA
S01_18399707	1	18399707	0.267482	0.372508	1204	NA	NA	0.775028	NA
S09_40245406	9	40245406	0.267497	0.0141196	1204	NA	NA	0.775037	NA
S09_3555655	9	3555655	0.267516	0.113787	1204	NA	NA	0.775058	NA
S07_65058653	7	65058653	0.267543	0.130399	1204	NA	NA	0.775104	NA
S02_12003614	2	12003614	0.26757	0.143688	1204	NA	NA	0.775149	NA
S06_50321845	6	50321845	0.267593	0.284468	1204	NA	NA	0.775181	NA
S07_26793605	7	26793605	0.267649	0.0207641	1204	NA	NA	0.775213	NA
S06_40086235	6	40086235	0.267678	0.409053	1204	NA	NA	0.775213	NA
S05_5388311	5	5388311	0.267683	0.0107973	1204	NA	NA	0.775213	NA
S03_73724302	3	73724302	0.26773	0.0211794	1204	NA	NA	0.775213	NA
S03_73724304	3	73724304	0.26773	0.0211794	1204	NA	NA	0.775213	NA
S03_73724301	3	73724301	0.26773	0.0211794	1204	NA	NA	0.775213	NA
S03_8134189	3	8134189	0.267748	0.112126	1204	NA	NA	0.775213	NA
S10_7700606	10	7700606	0.267749	0.0336379	1204	NA	NA	0.775213	NA
S08_59174576	8	59174576	0.267754	0.0739203	1204	NA	NA	0.775213	NA
S09_54593909	9	54593909	0.267754	0.0747508	1204	NA	NA	0.775213	NA
S06_47359305	6	47359305	0.267764	0.0278239	1204	NA	NA	0.775213	NA
S06_47359303	6	47359303	0.267764	0.0278239	1204	NA	NA	0.775213	NA
S04_26205591	4	26205591	0.267802	0.041113	1204	NA	NA	0.775213	NA
S05_2647016	5	2647016	0.267806	0.0149502	1204	NA	NA	0.775213	NA
S05_40100732	5	40100732	0.267814	0.142857	1204	NA	NA	0.775213	NA
S05_56376924	5	56376924	0.267891	0.0290698	1204	NA	NA	0.775213	NA
S07_28247772	7	28247772	0.267893	0.070598	1204	NA	NA	0.775213	NA
S07_28247808	7	28247808	0.267893	0.070598	1204	NA	NA	0.775213	NA
S04_3482001	4	3482001	0.267899	0.0153654	1204	NA	NA	0.775213	NA
S05_6826953	5	6826953	0.267901	0.0398671	1204	NA	NA	0.775213	NA
S01_6707475	1	6707475	0.267911	0.0710133	1204	NA	NA	0.775213	NA
S01_37071555	1	37071555	0.267913	0.189784	1204	NA	NA	0.775213	NA
S10_12359718	10	12359718	0.267917	0.0394518	1204	NA	NA	0.775213	NA
S05_12338731	5	12338731	0.267926	0.124169	1204	NA	NA	0.775213	NA
S04_13851273	4	13851273	0.267926	0.0510797	1204	NA	NA	0.775213	NA
S03_12268019	3	12268019	0.267938	0.0120432	1204	NA	NA	0.775213	NA
S10_51923306	10	51923306	0.267948	0.0967608	1204	NA	NA	0.775213	NA
S09_55198365	9	55198365	0.26797	0.0103821	1204	NA	NA	0.775213	NA
S09_55198326	9	55198326	0.26797	0.0103821	1204	NA	NA	0.775213	NA
S02_71331354	2	71331354	0.267983	0.215116	1204	NA	NA	0.775213	NA
S02_71331363	2	71331363	0.267983	0.215116	1204	NA	NA	0.775213	NA
S10_4652652	10	4652652	0.268003	0.0431894	1204	NA	NA	0.775213	NA
S10_4652653	10	4652653	0.268003	0.0431894	1204	NA	NA	0.775213	NA
S10_4652658	10	4652658	0.268003	0.0431894	1204	NA	NA	0.775213	NA
S07_25285747	7	25285747	0.268026	0.0552326	1204	NA	NA	0.775243	NA
S03_15187215	3	15187215	0.268061	0.179402	1204	NA	NA	0.775285	NA
S06_18076143	6	18076143	0.268063	0.0278239	1204	NA	NA	0.775285	NA
S05_21512412	5	21512412	0.26808	0.246262	1204	NA	NA	0.77529	NA
S06_17850503	6	17850503	0.268148	0.0494186	1204	NA	NA	0.77529	NA
S08_41731735	8	41731735	0.268159	0.138289	1204	NA	NA	0.77529	NA
S08_41731688	8	41731688	0.268159	0.138289	1204	NA	NA	0.77529	NA
S02_1404242	2	1404242	0.268192	0.18314	1204	NA	NA	0.77529	NA
S02_1404249	2	1404249	0.268192	0.18314	1204	NA	NA	0.77529	NA
S02_1404241	2	1404241	0.268192	0.18314	1204	NA	NA	0.77529	NA
S07_58121152	7	58121152	0.268192	0.0274086	1204	NA	NA	0.77529	NA
S05_10358338	5	10358338	0.268206	0.104236	1204	NA	NA	0.77529	NA
S03_10158788	3	10158788	0.26822	0.328904	1204	NA	NA	0.77529	NA
S04_50694365	4	50694365	0.268221	0.25789	1204	NA	NA	0.77529	NA
S03_55120929	3	55120929	0.268245	0.0452658	1204	NA	NA	0.77529	NA
S09_49449422	9	49449422	0.26825	0.0519103	1204	NA	NA	0.77529	NA
S09_49449431	9	49449431	0.26825	0.0519103	1204	NA	NA	0.77529	NA
S09_49449406	9	49449406	0.26825	0.0519103	1204	NA	NA	0.77529	NA
S10_12869706	10	12869706	0.26827	0.143272	1204	NA	NA	0.77529	NA
S09_49644087	9	49644087	0.268271	0.0539867	1204	NA	NA	0.77529	NA
S05_41672319	5	41672319	0.268277	0.149917	1204	NA	NA	0.77529	NA
S04_17092134	4	17092134	0.268297	0.0249169	1204	NA	NA	0.775314	NA
S04_20441421	4	20441421	0.268322	0.224668	1204	NA	NA	0.775354	NA
S07_30982424	7	30982424	0.268345	0.0141196	1204	NA	NA	0.775385	NA
S01_74763225	1	74763225	0.268381	0.145349	1204	NA	NA	0.775436	NA
S04_62350462	4	62350462	0.268393	0.203488	1204	NA	NA	0.775436	NA
S10_56243546	10	56243546	0.268397	0.0398671	1204	NA	NA	0.775436	NA
S04_61905920	4	61905920	0.268458	0.19809	1204	NA	NA	0.775544	NA
S03_6340825	3	6340825	0.268458	0.101744	1204	NA	NA	0.775544	NA
S03_6955448	3	6955448	0.26851	0.0178571	1204	NA	NA	0.775651	NA
S04_5881751	4	5881751	0.268536	0.0357143	1204	NA	NA	0.775651	NA
S07_9097232	7	9097232	0.268544	0.337209	1204	NA	NA	0.775651	NA
S02_58505852	2	58505852	0.268556	0.0365449	1204	NA	NA	0.775651	NA
S02_58505856	2	58505856	0.268556	0.0365449	1204	NA	NA	0.775651	NA
S05_6502404	5	6502404	0.268566	0.0826412	1204	NA	NA	0.775651	NA
S02_77352234	2	77352234	0.268603	0.0207641	1204	NA	NA	0.775682	NA
S10_47074848	10	47074848	0.268634	0.067691	1204	NA	NA	0.775682	NA
S10_47074850	10	47074850	0.268634	0.067691	1204	NA	NA	0.775682	NA
S10_12217834	10	12217834	0.268636	0.0369601	1204	NA	NA	0.775682	NA
S10_12217906	10	12217906	0.268636	0.0369601	1204	NA	NA	0.775682	NA
S04_53105121	4	53105121	0.268664	0.0822259	1204	NA	NA	0.775699	NA
S07_32152856	7	32152856	0.268688	0.0269934	1204	NA	NA	0.775699	NA
S05_8213105	5	8213105	0.268695	0.122924	1204	NA	NA	0.775699	NA
S09_2939445	9	2939445	0.268698	0.0984219	1204	NA	NA	0.775699	NA
S02_70273930	2	70273930	0.2687	0.0124585	1204	NA	NA	0.775699	NA
S01_70812895	1	70812895	0.268712	0.248339	1204	NA	NA	0.775699	NA
S04_66160389	4	66160389	0.268727	0.035299	1204	NA	NA	0.775709	NA
S06_53024318	6	53024318	0.268748	0.390781	1204	NA	NA	0.775718	NA
S08_2752151	8	2752151	0.268754	0.0145349	1204	NA	NA	0.775718	NA
S08_7611661	8	7611661	0.26878	0.0199336	1204	NA	NA	0.775758	NA
S05_69801966	5	69801966	0.268791	0.0328073	1204	NA	NA	0.775758	NA
S06_35541227	6	35541227	0.268833	0.305648	1204	NA	NA	0.775765	NA
S03_56687681	3	56687681	0.268837	0.0141196	1204	NA	NA	0.775765	NA
S02_68286691	2	68286691	0.268849	0.0112126	1204	NA	NA	0.775765	NA
S02_61451159	2	61451159	0.268857	0.273256	1204	NA	NA	0.775765	NA
S01_18796522	1	18796522	0.26888	0.0303156	1204	NA	NA	0.775765	NA
S04_59793358	4	59793358	0.268885	0.0203488	1204	NA	NA	0.775765	NA
S01_75748896	1	75748896	0.268886	0.0452658	1204	NA	NA	0.775765	NA
S06_49429112	6	49429112	0.268895	0.483389	1204	NA	NA	0.775765	NA
S03_17257948	3	17257948	0.268916	0.0124585	1204	NA	NA	0.775765	NA
S02_36022460	2	36022460	0.268929	0.0585548	1204	NA	NA	0.775765	NA
S08_11537516	8	11537516	0.268948	0.016196	1204	NA	NA	0.775765	NA
S08_11537517	8	11537517	0.268948	0.016196	1204	NA	NA	0.775765	NA
S08_11537495	8	11537495	0.268948	0.016196	1204	NA	NA	0.775765	NA
S06_56943061	6	56943061	0.268965	0.0805648	1204	NA	NA	0.775765	NA
S06_60044292	6	60044292	0.268989	0.0199336	1204	NA	NA	0.775765	NA
S05_70206332	5	70206332	0.269003	0.433555	1204	NA	NA	0.775765	NA
S08_5772710	8	5772710	0.269015	0.0892857	1204	NA	NA	0.775765	NA
S05_38575839	5	38575839	0.269028	0.151163	1204	NA	NA	0.775765	NA
S06_48701931	6	48701931	0.269032	0.126661	1204	NA	NA	0.775765	NA
S06_1948850	6	1948850	0.269063	0.401163	1204	NA	NA	0.775765	NA
S07_7501859	7	7501859	0.269063	0.0556478	1204	NA	NA	0.775765	NA
S09_46048880	9	46048880	0.269067	0.019103	1204	NA	NA	0.775765	NA
S08_2588206	8	2588206	0.26907	0.0460963	1204	NA	NA	0.775765	NA
S06_30422649	6	30422649	0.269084	0.0199336	1204	NA	NA	0.775765	NA
S01_56237486	1	56237486	0.269089	0.286545	1204	NA	NA	0.775765	NA
S05_67404822	5	67404822	0.269099	0.164037	1204	NA	NA	0.775765	NA
S08_20291753	8	20291753	0.269128	0.0460963	1204	NA	NA	0.775814	NA
S05_499645	5	499645	0.26919	0.468023	1204	NA	NA	0.775948	NA
S05_4095885	5	4095885	0.269198	0.0440199	1204	NA	NA	0.775948	NA
S02_52138487	2	52138487	0.269209	0.0120432	1204	NA	NA	0.775948	NA
S03_34588831	3	34588831	0.269237	0.0249169	1204	NA	NA	0.775995	NA
S02_49929288	2	49929288	0.269258	0.00996678	1204	NA	NA	0.776002	NA
S02_65914821	2	65914821	0.269263	0.126661	1204	NA	NA	0.776002	NA
S02_10439270	2	10439270	0.269318	0.156977	1204	NA	NA	0.776073	NA
S10_11584932	10	11584932	0.269322	0.0174419	1204	NA	NA	0.776073	NA
S01_32435590	1	32435590	0.269323	0.11794	1204	NA	NA	0.776073	NA
S01_76764002	1	76764002	0.269351	0.29402	1204	NA	NA	0.776098	NA
S06_47245203	6	47245203	0.26936	0.18397	1204	NA	NA	0.776098	NA
S06_54403214	6	54403214	0.269367	0.051495	1204	NA	NA	0.776098	NA
S05_41438950	5	41438950	0.26939	0.19892	1204	NA	NA	0.776129	NA
S09_49040228	9	49040228	0.269423	0.0602159	1204	NA	NA	0.776181	NA
S05_56109656	5	56109656	0.26944	0.0598007	1204	NA	NA	0.776181	NA
S07_17371316	7	17371316	0.269443	0.295681	1204	NA	NA	0.776181	NA
S10_678589	10	678589	0.269459	0.105482	1204	NA	NA	0.776183	NA
S01_76519033	1	76519033	0.269471	0.0772425	1204	NA	NA	0.776183	NA
S08_4387836	8	4387836	0.269479	0.0390365	1204	NA	NA	0.776183	NA
S03_66272469	3	66272469	0.269514	0.0166113	1204	NA	NA	0.776183	NA
S03_66272430	3	66272430	0.269514	0.0166113	1204	NA	NA	0.776183	NA
S03_66272431	3	66272431	0.269514	0.0166113	1204	NA	NA	0.776183	NA
S06_44214992	6	44214992	0.269551	0.0988372	1204	NA	NA	0.776252	NA
S01_1304077	1	1304077	0.269584	0.130399	1204	NA	NA	0.776252	NA
S01_1304088	1	1304088	0.269584	0.130399	1204	NA	NA	0.776252	NA
S05_44280358	5	44280358	0.269588	0.196013	1204	NA	NA	0.776252	NA
S07_25966331	7	25966331	0.269619	0.0809801	1204	NA	NA	0.776252	NA
S09_58695551	9	58695551	0.269652	0.18397	1204	NA	NA	0.776252	NA
S06_58386228	6	58386228	0.269658	0.0930233	1204	NA	NA	0.776252	NA
S01_52489905	1	52489905	0.269666	0.0855482	1204	NA	NA	0.776252	NA
S04_9129595	4	9129595	0.269696	0.148671	1204	NA	NA	0.776252	NA
S09_40139708	9	40139708	0.269702	0.0386213	1204	NA	NA	0.776252	NA
S10_54674386	10	54674386	0.269703	0.146595	1204	NA	NA	0.776252	NA
S02_62393752	2	62393752	0.269712	0.340116	1204	NA	NA	0.776252	NA
S02_2113885	2	2113885	0.269716	0.242525	1204	NA	NA	0.776252	NA
S07_63066460	7	63066460	0.269723	0.425249	1204	NA	NA	0.776252	NA
S09_7180148	9	7180148	0.269725	0.153239	1204	NA	NA	0.776252	NA
S04_68538634	4	68538634	0.269728	0.0124585	1204	NA	NA	0.776252	NA
S06_9033638	6	9033638	0.269755	0.0460963	1204	NA	NA	0.776252	NA
S03_51992115	3	51992115	0.269765	0.0963455	1204	NA	NA	0.776252	NA
S08_164139	8	164139	0.269792	0.0249169	1204	NA	NA	0.776252	NA
S07_24612782	7	24612782	0.269793	0.0174419	1204	NA	NA	0.776252	NA
S10_47411028	10	47411028	0.269796	0.0581395	1204	NA	NA	0.776252	NA
S02_3917065	2	3917065	0.269797	0.177741	1204	NA	NA	0.776252	NA
S01_73658598	1	73658598	0.269851	0.0390365	1204	NA	NA	0.776308	NA
S05_6080526	5	6080526	0.269853	0.016196	1204	NA	NA	0.776308	NA
S01_3912959	1	3912959	0.269872	0.0710133	1204	NA	NA	0.776308	NA
S08_51139067	8	51139067	0.269875	0.0660299	1204	NA	NA	0.776308	NA
S08_51139098	8	51139098	0.269875	0.0660299	1204	NA	NA	0.776308	NA
S07_15953122	7	15953122	0.269902	0.139535	1204	NA	NA	0.776334	NA
S03_66939604	3	66939604	0.269907	0.0211794	1204	NA	NA	0.776334	NA
S06_51918892	6	51918892	0.269937	0.0913621	1204	NA	NA	0.776355	NA
S04_58575989	4	58575989	0.269947	0.380399	1204	NA	NA	0.776355	NA
S07_5870252	7	5870252	0.26995	0.0672757	1204	NA	NA	0.776355	NA
S10_40955342	10	40955342	0.269994	0.465532	1204	NA	NA	0.776447	NA
S01_8192852	1	8192852	0.270043	0.203904	1204	NA	NA	0.776507	NA
S02_45865894	2	45865894	0.270051	0.00581395	1204	NA	NA	0.776507	NA
S02_45865886	2	45865886	0.270051	0.00581395	1204	NA	NA	0.776507	NA
S06_35508025	6	35508025	0.270062	0.252907	1204	NA	NA	0.776507	NA
S05_60447890	5	60447890	0.270078	0.0232558	1204	NA	NA	0.776521	NA
S03_55305295	3	55305295	0.270094	0.0564784	1204	NA	NA	0.776533	NA
S07_26362376	7	26362376	0.270133	0.0809801	1204	NA	NA	0.776576	NA
S06_47641782	6	47641782	0.270153	0.159468	1204	NA	NA	0.776576	NA
S06_47641821	6	47641821	0.270153	0.159468	1204	NA	NA	0.776576	NA
S06_61062942	6	61062942	0.270156	0.103821	1204	NA	NA	0.776576	NA
S02_8547494	2	8547494	0.270233	0.0166113	1204	NA	NA	0.776663	NA
S02_8547503	2	8547503	0.270233	0.0166113	1204	NA	NA	0.776663	NA
S09_16764619	9	16764619	0.270235	0.102159	1204	NA	NA	0.776663	NA
S04_35832727	4	35832727	0.270235	0.0689369	1204	NA	NA	0.776663	NA
S09_38683897	9	38683897	0.270245	0.104236	1204	NA	NA	0.776663	NA
S01_59715455	1	59715455	0.270287	0.0460963	1204	NA	NA	0.776707	NA
S08_36184718	8	36184718	0.270289	0.0639535	1204	NA	NA	0.776707	NA
S10_28677245	10	28677245	0.270296	0.0120432	1204	NA	NA	0.776707	NA
S03_55041354	3	55041354	0.270322	0.16196	1204	NA	NA	0.776734	NA
S10_26873756	10	26873756	0.270335	0.0465116	1204	NA	NA	0.776734	NA
S09_97596	9	97596	0.270341	0.451412	1204	NA	NA	0.776734	NA
S06_53919471	6	53919471	0.270376	0.131229	1204	NA	NA	0.776776	NA
S05_4495301	5	4495301	0.270391	0.19892	1204	NA	NA	0.776776	NA
S06_60618064	6	60618064	0.270407	0.326827	1204	NA	NA	0.776776	NA
S07_48060984	7	48060984	0.27041	0.0535714	1204	NA	NA	0.776776	NA
S01_75159284	1	75159284	0.27042	0.0622924	1204	NA	NA	0.776776	NA
S08_36899703	8	36899703	0.270426	0.0120432	1204	NA	NA	0.776776	NA
S10_16020029	10	16020029	0.270495	0.125	1204	NA	NA	0.776941	NA
S06_54846313	6	54846313	0.270522	0.0269934	1204	NA	NA	0.776979	NA
S09_7291349	9	7291349	0.270533	0.176495	1204	NA	NA	0.776979	NA
S09_6884898	9	6884898	0.270543	0.013289	1204	NA	NA	0.776979	NA
S09_3961432	9	3961432	0.270585	0.00789037	1204	NA	NA	0.776998	NA
S09_3961489	9	3961489	0.270585	0.00789037	1204	NA	NA	0.776998	NA
S10_19433551	10	19433551	0.270601	0.0365449	1204	NA	NA	0.776998	NA
S03_66697468	3	66697468	0.270607	0.134136	1204	NA	NA	0.776998	NA
S05_49691	5	49691	0.270609	0.0477575	1204	NA	NA	0.776998	NA
S10_6449410	10	6449410	0.270638	0.26412	1204	NA	NA	0.777046	NA
S05_3953210	5	3953210	0.270688	0.0423588	1204	NA	NA	0.777081	NA
S02_65934528	2	65934528	0.27069	0.035299	1204	NA	NA	0.777081	NA
S03_41995324	3	41995324	0.270694	0.0519103	1204	NA	NA	0.777081	NA
S10_4866623	10	4866623	0.270709	0.0660299	1204	NA	NA	0.777081	NA
S10_4866625	10	4866625	0.270709	0.0660299	1204	NA	NA	0.777081	NA
S02_70257999	2	70257999	0.270757	0.0431894	1204	NA	NA	0.777186	NA
S04_40072099	4	40072099	0.270817	0.138704	1204	NA	NA	0.777326	NA
S01_36212610	1	36212610	0.270835	0.238787	1204	NA	NA	0.777344	NA
S02_10439345	2	10439345	0.270886	0.0627076	1204	NA	NA	0.777382	NA
S06_18844241	6	18844241	0.270901	0.0440199	1204	NA	NA	0.777382	NA
S05_32765767	5	32765767	0.270902	0.193937	1204	NA	NA	0.777382	NA
S04_10016783	4	10016783	0.270926	0.0930233	1204	NA	NA	0.777382	NA
S06_30426507	6	30426507	0.270943	0.0386213	1204	NA	NA	0.777382	NA
S01_6911815	1	6911815	0.27095	0.361296	1204	NA	NA	0.777382	NA
S05_9196212	5	9196212	0.27096	0.0477575	1204	NA	NA	0.777382	NA
S10_48092146	10	48092146	0.270969	0.202243	1204	NA	NA	0.777382	NA
S07_23968091	7	23968091	0.27097	0.0436047	1204	NA	NA	0.777382	NA
S07_23968123	7	23968123	0.27097	0.0436047	1204	NA	NA	0.777382	NA
S03_55369997	3	55369997	0.270981	0.410714	1204	NA	NA	0.777382	NA
S08_53454172	8	53454172	0.271	0.0278239	1204	NA	NA	0.777382	NA
S10_32314252	10	32314252	0.271002	0.0357143	1204	NA	NA	0.777382	NA
S05_16711190	5	16711190	0.271036	0.0203488	1204	NA	NA	0.777447	NA
S07_3636571	7	3636571	0.271072	0.269518	1204	NA	NA	0.777473	NA
S01_18398911	1	18398911	0.27108	0.038206	1204	NA	NA	0.777473	NA
S02_31412515	2	31412515	0.271081	0.0290698	1204	NA	NA	0.777473	NA
S06_4444984	6	4444984	0.271106	0.0456811	1204	NA	NA	0.777484	NA
S01_20561199	1	20561199	0.271108	0.0552326	1204	NA	NA	0.777484	NA
S06_49634571	6	49634571	0.271127	0.11088	1204	NA	NA	0.777503	NA
S10_59342868	10	59342868	0.271141	0.0498339	1204	NA	NA	0.77751	NA
S06_60302140	6	60302140	0.271178	0.454734	1204	NA	NA	0.777511	NA
S05_36601271	5	36601271	0.271206	0.116279	1204	NA	NA	0.777511	NA
S10_34108193	10	34108193	0.27123	0.305233	1204	NA	NA	0.777511	NA
S10_34108248	10	34108248	0.27123	0.305233	1204	NA	NA	0.777511	NA
S02_3135343	2	3135343	0.271231	0.19892	1204	NA	NA	0.777511	NA
S08_36588088	8	36588088	0.271235	0.0120432	1204	NA	NA	0.777511	NA
S09_32819338	9	32819338	0.271236	0.0635382	1204	NA	NA	0.777511	NA
S10_18562741	10	18562741	0.271238	0.48588	1204	NA	NA	0.777511	NA
S07_38814026	7	38814026	0.271258	0.0224252	1204	NA	NA	0.777511	NA
S04_58399102	4	58399102	0.27126	0.0556478	1204	NA	NA	0.777511	NA
S02_54994095	2	54994095	0.27127	0.0888704	1204	NA	NA	0.777511	NA
S04_23656129	4	23656129	0.271325	0.016196	1204	NA	NA	0.777571	NA
S05_50720898	5	50720898	0.271339	0.19892	1204	NA	NA	0.777571	NA
S02_45304677	2	45304677	0.271345	0.0124585	1204	NA	NA	0.777571	NA
S01_78489551	1	78489551	0.271347	0.0872093	1204	NA	NA	0.777571	NA
S01_4975392	1	4975392	0.271382	0.041113	1204	NA	NA	0.777571	NA
S05_499655	5	499655	0.271388	0.468439	1204	NA	NA	0.777571	NA
S05_64299491	5	64299491	0.271408	0.176495	1204	NA	NA	0.777571	NA
S05_64299503	5	64299503	0.271408	0.176495	1204	NA	NA	0.777571	NA
S03_6010951	3	6010951	0.271409	0.141196	1204	NA	NA	0.777571	NA
S03_6010954	3	6010954	0.271409	0.141196	1204	NA	NA	0.777571	NA
S01_75663754	1	75663754	0.271461	0.401163	1204	NA	NA	0.777658	NA
S10_23921521	10	23921521	0.271482	0.0884551	1204	NA	NA	0.777658	NA
S03_9272347	3	9272347	0.271485	0.243355	1204	NA	NA	0.777658	NA
S04_22368834	4	22368834	0.271498	0.0627076	1204	NA	NA	0.777658	NA
S04_22368835	4	22368835	0.271498	0.0627076	1204	NA	NA	0.777658	NA
S02_35158806	2	35158806	0.271521	0.0344684	1204	NA	NA	0.77769	NA
S01_52986062	1	52986062	0.271572	0.038206	1204	NA	NA	0.777699	NA
S03_47904640	3	47904640	0.271574	0.120017	1204	NA	NA	0.777699	NA
S03_47904647	3	47904647	0.271574	0.120017	1204	NA	NA	0.777699	NA
S08_62327570	8	62327570	0.271576	0.142857	1204	NA	NA	0.777699	NA
S05_29611585	5	29611585	0.271584	0.0780731	1204	NA	NA	0.777699	NA
S01_7412936	1	7412936	0.271624	0.219684	1204	NA	NA	0.777724	NA
S02_65669462	2	65669462	0.271643	0.0211794	1204	NA	NA	0.777724	NA
S04_53165434	4	53165434	0.271647	0.0174419	1204	NA	NA	0.777724	NA
S01_20266229	1	20266229	0.271699	0.136213	1204	NA	NA	0.777724	NA
S05_16633454	5	16633454	0.271701	0.0502492	1204	NA	NA	0.777724	NA
S05_16633457	5	16633457	0.271701	0.0502492	1204	NA	NA	0.777724	NA
S03_10175873	3	10175873	0.271708	0.0265781	1204	NA	NA	0.777724	NA
S07_63674713	7	63674713	0.27171	0.364203	1204	NA	NA	0.777724	NA
S07_63674727	7	63674727	0.27171	0.364203	1204	NA	NA	0.777724	NA
S03_34531352	3	34531352	0.271731	0.0502492	1204	NA	NA	0.777724	NA
S02_1482892	2	1482892	0.271733	0.180648	1204	NA	NA	0.777724	NA
S01_7480464	1	7480464	0.27176	0.016196	1204	NA	NA	0.777724	NA
S09_45661708	9	45661708	0.271777	0.0481728	1204	NA	NA	0.777724	NA
S07_59358898	7	59358898	0.271814	0.0585548	1204	NA	NA	0.777724	NA
S07_59358872	7	59358872	0.271814	0.0585548	1204	NA	NA	0.777724	NA
S10_47576543	10	47576543	0.27182	0.016196	1204	NA	NA	0.777724	NA
S09_18531634	9	18531634	0.271851	0.104651	1204	NA	NA	0.777724	NA
S07_20605091	7	20605091	0.271852	0.0182724	1204	NA	NA	0.777724	NA
S05_68175244	5	68175244	0.271857	0.307724	1204	NA	NA	0.777724	NA
S10_38703360	10	38703360	0.271857	0.0228405	1204	NA	NA	0.777724	NA
S01_59338980	1	59338980	0.271884	0.095515	1204	NA	NA	0.777724	NA
S01_59338991	1	59338991	0.271884	0.095515	1204	NA	NA	0.777724	NA
S09_3709366	9	3709366	0.271885	0.0186877	1204	NA	NA	0.777724	NA
S03_20920265	3	20920265	0.271889	0.00830565	1204	NA	NA	0.777724	NA
S09_33353332	9	33353332	0.271895	0.0938538	1204	NA	NA	0.777724	NA
S03_24001924	3	24001924	0.271898	0.149917	1204	NA	NA	0.777724	NA
S10_12108998	10	12108998	0.271969	0.269518	1204	NA	NA	0.777866	NA
S07_56787394	7	56787394	0.271972	0.410299	1204	NA	NA	0.777866	NA
S03_22656359	3	22656359	0.271991	0.0552326	1204	NA	NA	0.777887	NA
S01_49458726	1	49458726	0.272016	0.0332226	1204	NA	NA	0.7779	NA
S09_4675399	9	4675399	0.272019	0.46387	1204	NA	NA	0.7779	NA
S02_68411777	2	68411777	0.272032	0.201827	1204	NA	NA	0.777905	NA
S03_31010127	3	31010127	0.272055	0.0826412	1204	NA	NA	0.777935	NA
S02_68469065	2	68469065	0.272081	0.0656146	1204	NA	NA	0.777954	NA
S01_28805681	1	28805681	0.272097	0.382475	1204	NA	NA	0.777954	NA
S01_14893264	1	14893264	0.272106	0.0249169	1204	NA	NA	0.777954	NA
S10_26030696	10	26030696	0.272142	0.0369601	1204	NA	NA	0.777954	NA
S10_33642998	10	33642998	0.272142	0.0369601	1204	NA	NA	0.777954	NA
S01_73062482	1	73062482	0.272152	0.0137043	1204	NA	NA	0.777954	NA
S05_62143042	5	62143042	0.272152	0.0207641	1204	NA	NA	0.777954	NA
S09_1533840	9	1533840	0.272187	0.338455	1204	NA	NA	0.777954	NA
S01_78352197	1	78352197	0.272208	0.0863787	1204	NA	NA	0.777954	NA
S01_78352195	1	78352195	0.272208	0.0863787	1204	NA	NA	0.777954	NA
S07_29889486	7	29889486	0.272212	0.054402	1204	NA	NA	0.777954	NA
S07_29889493	7	29889493	0.272212	0.054402	1204	NA	NA	0.777954	NA
S07_3562602	7	3562602	0.272215	0.273256	1204	NA	NA	0.777954	NA
S07_52353275	7	52353275	0.272258	0.0377907	1204	NA	NA	0.778046	NA
S03_57291467	3	57291467	0.27227	0.247924	1204	NA	NA	0.778046	NA
S01_52819164	1	52819164	0.272299	0.210963	1204	NA	NA	0.778085	NA
S03_44459471	3	44459471	0.272311	0.0556478	1204	NA	NA	0.778085	NA
S05_65133926	5	65133926	0.27233	0.0444352	1204	NA	NA	0.778085	NA
S02_40372575	2	40372575	0.272338	0.142027	1204	NA	NA	0.778085	NA
S09_815389	9	815389	0.27235	0.0917774	1204	NA	NA	0.778085	NA
S01_10438187	1	10438187	0.272354	0.417359	1204	NA	NA	0.778085	NA
S09_31734198	9	31734198	0.272419	0.0693522	1204	NA	NA	0.7781	NA
S06_9306680	6	9306680	0.272433	0.0859635	1204	NA	NA	0.7781	NA
S06_9306683	6	9306683	0.272433	0.0859635	1204	NA	NA	0.7781	NA
S06_9306655	6	9306655	0.272433	0.0859635	1204	NA	NA	0.7781	NA
S06_9306666	6	9306666	0.272433	0.0859635	1204	NA	NA	0.7781	NA
S04_4838910	4	4838910	0.272447	0.0253322	1204	NA	NA	0.7781	NA
S02_61993919	2	61993919	0.272462	0.16902	1204	NA	NA	0.7781	NA
S02_76833038	2	76833038	0.272477	0.218854	1204	NA	NA	0.7781	NA
S07_31837500	7	31837500	0.27248	0.0232558	1204	NA	NA	0.7781	NA
S08_37915476	8	37915476	0.272486	0.0556478	1204	NA	NA	0.7781	NA
S08_32818583	8	32818583	0.272489	0.0481728	1204	NA	NA	0.7781	NA
S06_46298070	6	46298070	0.272545	0.100498	1204	NA	NA	0.778192	NA
S06_46298075	6	46298075	0.272545	0.100498	1204	NA	NA	0.778192	NA
S04_51106787	4	51106787	0.272568	0.266196	1204	NA	NA	0.778224	NA
S10_10168364	10	10168364	0.272602	0.376661	1204	NA	NA	0.778287	NA
S01_32072852	1	32072852	0.272619	0.247093	1204	NA	NA	0.778302	NA
S09_51223926	9	51223926	0.272634	0.0436047	1204	NA	NA	0.778311	NA
S03_2335146	3	2335146	0.272675	0.0818106	1204	NA	NA	0.778385	NA
S09_4351247	9	4351247	0.272684	0.289867	1204	NA	NA	0.778385	NA
S07_7014436	7	7014436	0.272724	0.095515	1204	NA	NA	0.778468	NA
S01_77093568	1	77093568	0.272753	0.048588	1204	NA	NA	0.778486	NA
S09_15338919	9	15338919	0.27276	0.0510797	1204	NA	NA	0.778486	NA
S01_1229711	1	1229711	0.272766	0.305233	1204	NA	NA	0.778486	NA
S06_59020547	6	59020547	0.27287	0.229236	1204	NA	NA	0.778749	NA
S08_49963473	8	49963473	0.272894	0.0789037	1204	NA	NA	0.778755	NA
S04_10273202	4	10273202	0.272896	0.016196	1204	NA	NA	0.778755	NA
S09_1989798	9	1989798	0.27291	0.0631229	1204	NA	NA	0.778762	NA
S04_10657753	4	10657753	0.272937	0.0170266	1204	NA	NA	0.778803	NA
S05_47103458	5	47103458	0.272949	0.11088	1204	NA	NA	0.778803	NA
S05_8068640	5	8068640	0.27296	0.13995	1204	NA	NA	0.778803	NA
S03_56256704	3	56256704	0.272996	0.195598	1204	NA	NA	0.778872	NA
S03_20285455	3	20285455	0.273035	0.416528	1204	NA	NA	0.778931	NA
S01_3893950	1	3893950	0.27304	0.0398671	1204	NA	NA	0.778931	NA
S07_55208949	7	55208949	0.273078	0.105482	1204	NA	NA	0.778976	NA
S01_53887844	1	53887844	0.273087	0.0319767	1204	NA	NA	0.778976	NA
S02_38634475	2	38634475	0.273095	0.0560631	1204	NA	NA	0.778976	NA
S09_48348603	9	48348603	0.273103	0.0361296	1204	NA	NA	0.778976	NA
S03_54843288	3	54843288	0.273175	0.144103	1204	NA	NA	0.779149	NA
S03_27027776	3	27027776	0.273206	0.016196	1204	NA	NA	0.779204	NA
S10_59870566	10	59870566	0.273238	0.25	1204	NA	NA	0.779247	NA
S09_42949966	9	42949966	0.273245	0.129568	1204	NA	NA	0.779247	NA
S09_51812776	9	51812776	0.273289	0.31686	1204	NA	NA	0.779265	NA
S09_51812769	9	51812769	0.273289	0.31686	1204	NA	NA	0.779265	NA
S07_11611091	7	11611091	0.273296	0.0577243	1204	NA	NA	0.779265	NA
S01_61608190	1	61608190	0.273305	0.0448505	1204	NA	NA	0.779265	NA
S06_44562825	6	44562825	0.273321	0.192691	1204	NA	NA	0.779265	NA
S03_17197752	3	17197752	0.273325	0.0145349	1204	NA	NA	0.779265	NA
S09_55263639	9	55263639	0.273334	0.0228405	1204	NA	NA	0.779265	NA
S05_2301579	5	2301579	0.273383	0.170681	1204	NA	NA	0.779292	NA
S01_31763628	1	31763628	0.273387	0.149917	1204	NA	NA	0.779292	NA
S05_66911100	5	66911100	0.273404	0.121262	1204	NA	NA	0.779292	NA
S09_5018614	9	5018614	0.273412	0.0145349	1204	NA	NA	0.779292	NA
S04_43546889	4	43546889	0.273447	0.0207641	1204	NA	NA	0.779292	NA
S08_38187396	8	38187396	0.273466	0.0215947	1204	NA	NA	0.779292	NA
S08_281251	8	281251	0.273485	0.363372	1204	NA	NA	0.779292	NA
S10_532292	10	532292	0.273498	0.048588	1204	NA	NA	0.779292	NA
S06_54201131	6	54201131	0.273501	0.0365449	1204	NA	NA	0.779292	NA
S05_50727599	5	50727599	0.273501	0.241694	1204	NA	NA	0.779292	NA
S05_50727635	5	50727635	0.273501	0.241694	1204	NA	NA	0.779292	NA
S01_77119482	1	77119482	0.273524	0.210963	1204	NA	NA	0.779292	NA
S02_69978136	2	69978136	0.273525	0.479651	1204	NA	NA	0.779292	NA
S08_16783521	8	16783521	0.273531	0.0348837	1204	NA	NA	0.779292	NA
S09_34450402	9	34450402	0.273535	0.0257475	1204	NA	NA	0.779292	NA
S07_2812323	7	2812323	0.273544	0.215116	1204	NA	NA	0.779292	NA
S07_2812353	7	2812353	0.273544	0.215116	1204	NA	NA	0.779292	NA
S06_30462125	6	30462125	0.273572	0.169435	1204	NA	NA	0.779339	NA
S01_63160538	1	63160538	0.273597	0.0373754	1204	NA	NA	0.779344	NA
S07_7342800	7	7342800	0.273603	0.00913621	1204	NA	NA	0.779344	NA
S01_56237495	1	56237495	0.273609	0.361296	1204	NA	NA	0.779344	NA
S07_27582625	7	27582625	0.273629	0.0863787	1204	NA	NA	0.779367	NA
S10_11712682	10	11712682	0.273699	0.0170266	1204	NA	NA	0.779512	NA
S06_51616534	6	51616534	0.273716	0.0855482	1204	NA	NA	0.779512	NA
S03_72766852	3	72766852	0.27373	0.0863787	1204	NA	NA	0.779512	NA
S05_41459304	5	41459304	0.273738	0.196429	1204	NA	NA	0.779512	NA
S04_16296985	4	16296985	0.273763	0.0892857	1204	NA	NA	0.779512	NA
S07_64386851	7	64386851	0.273798	0.117525	1204	NA	NA	0.779512	NA
S10_37350209	10	37350209	0.273814	0.0369601	1204	NA	NA	0.779512	NA
S07_56918158	7	56918158	0.27382	0.00996678	1204	NA	NA	0.779512	NA
S05_6867862	5	6867862	0.273829	0.0523256	1204	NA	NA	0.779512	NA
S05_2257798	5	2257798	0.27383	0.201827	1204	NA	NA	0.779512	NA
S01_59395450	1	59395450	0.273834	0.0946844	1204	NA	NA	0.779512	NA
S01_59395464	1	59395464	0.273834	0.0946844	1204	NA	NA	0.779512	NA
S01_59395472	1	59395472	0.273834	0.0946844	1204	NA	NA	0.779512	NA
S09_50946806	9	50946806	0.273875	0.057309	1204	NA	NA	0.779595	NA
S02_64448861	2	64448861	0.273887	0.0818106	1204	NA	NA	0.779596	NA
S10_45765640	10	45765640	0.27391	0.0153654	1204	NA	NA	0.779627	NA
S05_5420801	5	5420801	0.273928	0.0228405	1204	NA	NA	0.779627	NA
S04_13912434	4	13912434	0.273933	0.0863787	1204	NA	NA	0.779627	NA
S04_65942755	4	65942755	0.273954	0.334302	1204	NA	NA	0.779654	NA
S01_46082147	1	46082147	0.27399	0.0245017	1204	NA	NA	0.779669	NA
S06_155080	6	155080	0.274006	0.261628	1204	NA	NA	0.779669	NA
S08_60152399	8	60152399	0.274019	0.140781	1204	NA	NA	0.779669	NA
S08_60152405	8	60152405	0.274019	0.140781	1204	NA	NA	0.779669	NA
S08_60152429	8	60152429	0.274019	0.140781	1204	NA	NA	0.779669	NA
S05_45456358	5	45456358	0.274041	0.0307309	1204	NA	NA	0.779698	NA
S05_19441660	5	19441660	0.274055	0.195183	1204	NA	NA	0.779706	NA
S08_1958130	8	1958130	0.274098	0.0755814	1204	NA	NA	0.779709	NA
S08_1958157	8	1958157	0.274098	0.0755814	1204	NA	NA	0.779709	NA
S05_23469136	5	23469136	0.274153	0.0170266	1204	NA	NA	0.779709	NA
S05_5286534	5	5286534	0.274153	0.107973	1204	NA	NA	0.779709	NA
S02_18406913	2	18406913	0.274154	0.0872093	1204	NA	NA	0.779709	NA
S03_58433150	3	58433150	0.274156	0.147841	1204	NA	NA	0.779709	NA
S07_15442405	7	15442405	0.274157	0.0813953	1204	NA	NA	0.779709	NA
S05_52057507	5	52057507	0.274184	0.0120432	1204	NA	NA	0.779709	NA
S07_32060098	7	32060098	0.274186	0.0498339	1204	NA	NA	0.779709	NA
S07_32060105	7	32060105	0.274186	0.0498339	1204	NA	NA	0.779709	NA
S03_61727106	3	61727106	0.274196	0.0398671	1204	NA	NA	0.779709	NA
S02_1200018	2	1200018	0.274198	0.247508	1204	NA	NA	0.779709	NA
S03_40333911	3	40333911	0.274294	0.11088	1204	NA	NA	0.779879	NA
S04_53023714	4	53023714	0.274296	0.0959302	1204	NA	NA	0.779879	NA
S10_50282143	10	50282143	0.2743	0.342608	1204	NA	NA	0.779879	NA
S07_64841821	7	64841821	0.274336	0.0269934	1204	NA	NA	0.779879	NA
S07_64841823	7	64841823	0.274336	0.0269934	1204	NA	NA	0.779879	NA
S07_64841838	7	64841838	0.274336	0.0269934	1204	NA	NA	0.779879	NA
S07_28704462	7	28704462	0.274341	0.0477575	1204	NA	NA	0.779879	NA
S10_50516874	10	50516874	0.274367	0.0759967	1204	NA	NA	0.77992	NA
S04_5163036	4	5163036	0.2744	0.0265781	1204	NA	NA	0.779947	NA
S04_5163058	4	5163058	0.2744	0.0265781	1204	NA	NA	0.779947	NA
S02_49177709	2	49177709	0.274427	0.0153654	1204	NA	NA	0.77999	NA
S05_68908835	5	68908835	0.274475	0.165282	1204	NA	NA	0.780093	NA
S10_50283632	10	50283632	0.27453	0.0149502	1204	NA	NA	0.780217	NA
S02_69829555	2	69829555	0.274563	0.23505	1204	NA	NA	0.78025	NA
S10_15742573	10	15742573	0.274582	0.0589701	1204	NA	NA	0.78025	NA
S02_75843384	2	75843384	0.274587	0.0157807	1204	NA	NA	0.78025	NA
S01_64312164	1	64312164	0.274589	0.26412	1204	NA	NA	0.78025	NA
S08_379497	8	379497	0.274632	0.25789	1204	NA	NA	0.780266	NA
S08_14305581	8	14305581	0.27464	0.0423588	1204	NA	NA	0.780266	NA
S08_58163136	8	58163136	0.274641	0.0805648	1204	NA	NA	0.780266	NA
S04_3718219	4	3718219	0.274646	0.184385	1204	NA	NA	0.780266	NA
S08_14907505	8	14907505	0.274654	0.11088	1204	NA	NA	0.780266	NA
S04_35832997	4	35832997	0.274692	0.104236	1204	NA	NA	0.780339	NA
S03_52447639	3	52447639	0.274743	0.11711	1204	NA	NA	0.780365	NA
S10_20302961	10	20302961	0.274754	0.0377907	1204	NA	NA	0.780365	NA
S10_20309680	10	20309680	0.274754	0.0377907	1204	NA	NA	0.780365	NA
S03_10301285	3	10301285	0.274755	0.0560631	1204	NA	NA	0.780365	NA
S06_15780769	6	15780769	0.27476	0.0519103	1204	NA	NA	0.780365	NA
S06_5960895	6	5960895	0.274785	0.038206	1204	NA	NA	0.780373	NA
S02_6740305	2	6740305	0.274795	0.076412	1204	NA	NA	0.780373	NA
S01_75797835	1	75797835	0.274798	0.0415282	1204	NA	NA	0.780373	NA
S03_5411689	3	5411689	0.274842	0.0431894	1204	NA	NA	0.780465	NA
S05_4130883	5	4130883	0.274869	0.0427741	1204	NA	NA	0.780506	NA
S01_76667912	1	76667912	0.274897	0.0153654	1204	NA	NA	0.780554	NA
S09_13531524	9	13531524	0.274935	0.0921927	1204	NA	NA	0.780607	NA
S01_26512520	1	26512520	0.274951	0.0240864	1204	NA	NA	0.780607	NA
S01_26512541	1	26512541	0.274951	0.0240864	1204	NA	NA	0.780607	NA
S09_1491431	9	1491431	0.275014	0.17608	1204	NA	NA	0.780716	NA
S09_1491440	9	1491440	0.275014	0.17608	1204	NA	NA	0.780716	NA
S03_61662253	3	61662253	0.275026	0.148671	1204	NA	NA	0.780718	NA
S04_794903	4	794903	0.275041	0.116694	1204	NA	NA	0.780727	NA
S04_49526580	4	49526580	0.275141	0.377076	1204	NA	NA	0.780753	NA
S07_57813200	7	57813200	0.275182	0.019103	1204	NA	NA	0.780753	NA
S03_54988518	3	54988518	0.275204	0.0245017	1204	NA	NA	0.780753	NA
S08_2206638	8	2206638	0.275205	0.0743355	1204	NA	NA	0.780753	NA
S05_60787025	5	60787025	0.275237	0.398671	1204	NA	NA	0.780753	NA
S03_212811	3	212811	0.27524	0.202658	1204	NA	NA	0.780753	NA
S04_12262923	4	12262923	0.275253	0.340532	1204	NA	NA	0.780753	NA
S04_12262936	4	12262936	0.275253	0.340532	1204	NA	NA	0.780753	NA
S03_18334298	3	18334298	0.275254	0.0552326	1204	NA	NA	0.780753	NA
S01_57950939	1	57950939	0.275261	0.0560631	1204	NA	NA	0.780753	NA
S08_56457695	8	56457695	0.275266	0.0398671	1204	NA	NA	0.780753	NA
S08_56457733	8	56457733	0.275266	0.0398671	1204	NA	NA	0.780753	NA
S02_14467979	2	14467979	0.275316	0.0116279	1204	NA	NA	0.780753	NA
S05_28178609	5	28178609	0.275321	0.188953	1204	NA	NA	0.780753	NA
S03_9648480	3	9648480	0.275337	0.051495	1204	NA	NA	0.780753	NA
S04_2284361	4	2284361	0.275342	0.0452658	1204	NA	NA	0.780753	NA
S06_50932985	6	50932985	0.275348	0.151578	1204	NA	NA	0.780753	NA
S04_52223015	4	52223015	0.27535	0.0166113	1204	NA	NA	0.780753	NA
S01_64071831	1	64071831	0.275352	0.0610465	1204	NA	NA	0.780753	NA
S05_70711636	5	70711636	0.275397	0.0448505	1204	NA	NA	0.780753	NA
S02_8459304	2	8459304	0.275402	0.0519103	1204	NA	NA	0.780753	NA
S07_60464193	7	60464193	0.275405	0.246678	1204	NA	NA	0.780753	NA
S10_56748019	10	56748019	0.275405	0.0494186	1204	NA	NA	0.780753	NA
S10_56748024	10	56748024	0.275405	0.0494186	1204	NA	NA	0.780753	NA
S10_56748025	10	56748025	0.275405	0.0494186	1204	NA	NA	0.780753	NA
S06_10745284	6	10745284	0.275435	0.118355	1204	NA	NA	0.780753	NA
S08_35163215	8	35163215	0.27544	0.0249169	1204	NA	NA	0.780753	NA
S08_35163229	8	35163229	0.27544	0.0249169	1204	NA	NA	0.780753	NA
S08_35163204	8	35163204	0.27544	0.0249169	1204	NA	NA	0.780753	NA
S06_41350928	6	41350928	0.275462	0.377492	1204	NA	NA	0.780753	NA
S06_49043126	6	49043126	0.275472	0.0274086	1204	NA	NA	0.780753	NA
S01_9733238	1	9733238	0.275478	0.0490033	1204	NA	NA	0.780753	NA
S05_438142	5	438142	0.275479	0.0494186	1204	NA	NA	0.780753	NA
S07_54322153	7	54322153	0.275493	0.245432	1204	NA	NA	0.780753	NA
S07_54322160	7	54322160	0.275493	0.245432	1204	NA	NA	0.780753	NA
S04_60725748	4	60725748	0.275499	0.0307309	1204	NA	NA	0.780753	NA
S06_61087889	6	61087889	0.275514	0.0211794	1204	NA	NA	0.780753	NA
S04_55782030	4	55782030	0.275528	0.0373754	1204	NA	NA	0.780753	NA
S04_14700439	4	14700439	0.275536	0.0153654	1204	NA	NA	0.780753	NA
S03_56295939	3	56295939	0.275542	0.195598	1204	NA	NA	0.780753	NA
S02_75703083	2	75703083	0.27557	0.0211794	1204	NA	NA	0.780753	NA
S06_14428123	6	14428123	0.27558	0.154485	1204	NA	NA	0.780753	NA
S01_58960731	1	58960731	0.275602	0.0415282	1204	NA	NA	0.780753	NA
S10_5817577	10	5817577	0.275604	0.126661	1204	NA	NA	0.780753	NA
S01_59136246	1	59136246	0.275614	0.0498339	1204	NA	NA	0.780753	NA
S09_209701	9	209701	0.275618	0.0614618	1204	NA	NA	0.780753	NA
S09_209700	9	209700	0.275618	0.0614618	1204	NA	NA	0.780753	NA
S09_209702	9	209702	0.275618	0.0614618	1204	NA	NA	0.780753	NA
S02_8037011	2	8037011	0.275695	0.0149502	1204	NA	NA	0.780939	NA
S09_40336654	9	40336654	0.275733	0.0593854	1204	NA	NA	0.781013	NA
S05_69701244	5	69701244	0.275766	0.181894	1204	NA	NA	0.781027	NA
S01_16833036	1	16833036	0.275786	0.0269934	1204	NA	NA	0.781027	NA
S08_1663125	8	1663125	0.275788	0.0398671	1204	NA	NA	0.781027	NA
S07_56486178	7	56486178	0.275806	0.0996678	1204	NA	NA	0.781027	NA
S03_24552017	3	24552017	0.275812	0.0224252	1204	NA	NA	0.781027	NA
S04_22984057	4	22984057	0.275825	0.18397	1204	NA	NA	0.781027	NA
S02_20685473	2	20685473	0.275829	0.0124585	1204	NA	NA	0.781027	NA
S07_54379297	7	54379297	0.275833	0.0436047	1204	NA	NA	0.781027	NA
S09_1063927	9	1063927	0.275846	0.448505	1204	NA	NA	0.781033	NA
S07_13825833	7	13825833	0.27586	0.0406977	1204	NA	NA	0.781038	NA
S09_34706063	9	34706063	0.275929	0.104236	1204	NA	NA	0.781139	NA
S08_53766354	8	53766354	0.275938	0.0170266	1204	NA	NA	0.781139	NA
S05_67581349	5	67581349	0.275939	0.0942691	1204	NA	NA	0.781139	NA
S07_62458410	7	62458410	0.275957	0.332226	1204	NA	NA	0.781139	NA
S05_42743409	5	42743409	0.275961	0.0315615	1204	NA	NA	0.781139	NA
S10_54123405	10	54123405	0.275981	0.118771	1204	NA	NA	0.781139	NA
S03_25677174	3	25677174	0.275986	0.0427741	1204	NA	NA	0.781139	NA
S01_60746774	1	60746774	0.276006	0.0959302	1204	NA	NA	0.781139	NA
S01_60746775	1	60746775	0.276006	0.0959302	1204	NA	NA	0.781139	NA
S10_53565287	10	53565287	0.276014	0.0693522	1204	NA	NA	0.781139	NA
S06_46070355	6	46070355	0.276034	0.0714286	1204	NA	NA	0.781161	NA
S02_68798766	2	68798766	0.276067	0.0282392	1204	NA	NA	0.78119	NA
S04_41995777	4	41995777	0.276067	0.145764	1204	NA	NA	0.78119	NA
S04_36109942	4	36109942	0.276083	0.0834718	1204	NA	NA	0.781201	NA
S07_5605547	7	5605547	0.276115	0.480066	1204	NA	NA	0.781223	NA
S07_5605557	7	5605557	0.276115	0.480066	1204	NA	NA	0.781223	NA
S01_69299238	1	69299238	0.276196	0.119186	1204	NA	NA	0.781285	NA
S10_4233616	10	4233616	0.276201	0.0274086	1204	NA	NA	0.781285	NA
S03_10743401	3	10743401	0.27624	0.0153654	1204	NA	NA	0.781285	NA
S03_10743406	3	10743406	0.27624	0.0153654	1204	NA	NA	0.781285	NA
S08_3282625	8	3282625	0.276242	0.0386213	1204	NA	NA	0.781285	NA
S05_5552897	5	5552897	0.276254	0.0431894	1204	NA	NA	0.781285	NA
S05_5552870	5	5552870	0.276254	0.0431894	1204	NA	NA	0.781285	NA
S05_5552895	5	5552895	0.276254	0.0431894	1204	NA	NA	0.781285	NA
S10_23986208	10	23986208	0.276255	0.466777	1204	NA	NA	0.781285	NA
S05_28173642	5	28173642	0.276255	0.0502492	1204	NA	NA	0.781285	NA
S01_76764013	1	76764013	0.276267	0.293605	1204	NA	NA	0.781285	NA
S08_17095640	8	17095640	0.276316	0.215947	1204	NA	NA	0.781298	NA
S08_17095645	8	17095645	0.276316	0.215947	1204	NA	NA	0.781298	NA
S08_36899667	8	36899667	0.276323	0.0386213	1204	NA	NA	0.781298	NA
S01_34324457	1	34324457	0.276328	0.119186	1204	NA	NA	0.781298	NA
S10_17986548	10	17986548	0.276334	0.0627076	1204	NA	NA	0.781298	NA
S09_56125351	9	56125351	0.276362	0.129568	1204	NA	NA	0.781298	NA
S02_61325882	2	61325882	0.276377	0.0170266	1204	NA	NA	0.781298	NA
S06_1732803	6	1732803	0.276386	0.102575	1204	NA	NA	0.781298	NA
S06_1732816	6	1732816	0.276386	0.102575	1204	NA	NA	0.781298	NA
S01_31764000	1	31764000	0.276393	0.38912	1204	NA	NA	0.781298	NA
S05_3716966	5	3716966	0.276411	0.241279	1204	NA	NA	0.781298	NA
S08_32011293	8	32011293	0.276414	0.173173	1204	NA	NA	0.781298	NA
S02_8162858	2	8162858	0.276455	0.0892857	1204	NA	NA	0.781382	NA
S10_52467027	10	52467027	0.276476	0.138704	1204	NA	NA	0.781407	NA
S08_1133953	8	1133953	0.276491	0.0186877	1204	NA	NA	0.781417	NA
S02_57797411	2	57797411	0.276519	0.0452658	1204	NA	NA	0.781463	NA
S05_2490661	5	2490661	0.276541	0.365449	1204	NA	NA	0.781492	NA
S07_45735797	7	45735797	0.276562	0.0340532	1204	NA	NA	0.781517	NA
S03_29271675	3	29271675	0.276574	0.0556478	1204	NA	NA	0.781517	NA
S02_8535193	2	8535193	0.276604	0.013289	1204	NA	NA	0.781569	NA
S03_46151262	3	46151262	0.276635	0.0124585	1204	NA	NA	0.781624	NA
S02_8231502	2	8231502	0.276651	0.0315615	1204	NA	NA	0.781634	NA
S06_25603452	6	25603452	0.276664	0.0402824	1204	NA	NA	0.781639	NA
S04_26543034	4	26543034	0.276714	0.0494186	1204	NA	NA	0.781706	NA
S01_60265836	1	60265836	0.276743	0.0913621	1204	NA	NA	0.781706	NA
S04_12145746	4	12145746	0.276744	0.048588	1204	NA	NA	0.781706	NA
S04_12145768	4	12145768	0.276744	0.048588	1204	NA	NA	0.781706	NA
S04_43335839	4	43335839	0.276747	0.048588	1204	NA	NA	0.781706	NA
S08_3037070	8	3037070	0.276779	0.401578	1204	NA	NA	0.781763	NA
S01_78725078	1	78725078	0.276852	0.0693522	1204	NA	NA	0.781872	NA
S03_12823739	3	12823739	0.276869	0.0394518	1204	NA	NA	0.781872	NA
S04_65348569	4	65348569	0.276875	0.387043	1204	NA	NA	0.781872	NA
S01_12583277	1	12583277	0.276883	0.0577243	1204	NA	NA	0.781872	NA
S08_59310222	8	59310222	0.276883	0.130814	1204	NA	NA	0.781872	NA
S08_21395602	8	21395602	0.276925	0.0332226	1204	NA	NA	0.781872	NA
S08_21395631	8	21395631	0.276925	0.0332226	1204	NA	NA	0.781872	NA
S04_10346757	4	10346757	0.27694	0.205565	1204	NA	NA	0.781872	NA
S05_158929	5	158929	0.276952	0.0103821	1204	NA	NA	0.781872	NA
S06_38609585	6	38609585	0.276968	0.342608	1204	NA	NA	0.781872	NA
S05_68273830	5	68273830	0.276992	0.356312	1204	NA	NA	0.781872	NA
S06_50290915	6	50290915	0.277	0.0307309	1204	NA	NA	0.781872	NA
S03_38197594	3	38197594	0.277004	0.0207641	1204	NA	NA	0.781872	NA
S03_38197633	3	38197633	0.277004	0.0207641	1204	NA	NA	0.781872	NA
S07_48103918	7	48103918	0.277009	0.0253322	1204	NA	NA	0.781872	NA
S01_25105720	1	25105720	0.277061	0.0427741	1204	NA	NA	0.781872	NA
S10_9356136	10	9356136	0.277074	0.0917774	1204	NA	NA	0.781872	NA
S07_24732691	7	24732691	0.277084	0.0311462	1204	NA	NA	0.781872	NA
S09_57048063	9	57048063	0.277084	0.38289	1204	NA	NA	0.781872	NA
S09_46497445	9	46497445	0.277103	0.314369	1204	NA	NA	0.781872	NA
S05_14310056	5	14310056	0.277138	0.0224252	1204	NA	NA	0.781872	NA
S05_14310062	5	14310062	0.277138	0.0224252	1204	NA	NA	0.781872	NA
S05_14310074	5	14310074	0.277138	0.0224252	1204	NA	NA	0.781872	NA
S03_50682770	3	50682770	0.277151	0.217193	1204	NA	NA	0.781872	NA
S03_16887809	3	16887809	0.277173	0.0373754	1204	NA	NA	0.781872	NA
S04_466252	4	466252	0.277185	0.442276	1204	NA	NA	0.781872	NA
S09_43805312	9	43805312	0.277185	0.0502492	1204	NA	NA	0.781872	NA
S01_12195008	1	12195008	0.277188	0.36005	1204	NA	NA	0.781872	NA
S10_45981062	10	45981062	0.277198	0.336379	1204	NA	NA	0.781872	NA
S05_9047818	5	9047818	0.277245	0.00913621	1204	NA	NA	0.781872	NA
S05_9047831	5	9047831	0.277245	0.00913621	1204	NA	NA	0.781872	NA
S10_35525869	10	35525869	0.277253	0.0236711	1204	NA	NA	0.781872	NA
S09_20128598	9	20128598	0.277276	0.0120432	1204	NA	NA	0.781872	NA
S09_20128557	9	20128557	0.277276	0.0120432	1204	NA	NA	0.781872	NA
S01_13981697	1	13981697	0.277299	0.029485	1204	NA	NA	0.781872	NA
S07_11287133	7	11287133	0.277313	0.0390365	1204	NA	NA	0.781872	NA
S07_11287144	7	11287144	0.277313	0.0390365	1204	NA	NA	0.781872	NA
S01_51158282	1	51158282	0.277322	0.013289	1204	NA	NA	0.781872	NA
S10_13902888	10	13902888	0.277338	0.237126	1204	NA	NA	0.781872	NA
S02_4136543	2	4136543	0.277352	0.0589701	1204	NA	NA	0.781872	NA
S07_38251745	7	38251745	0.277376	0.0128738	1204	NA	NA	0.781872	NA
S07_38251744	7	38251744	0.277376	0.0128738	1204	NA	NA	0.781872	NA
S01_4181843	1	4181843	0.277378	0.0938538	1204	NA	NA	0.781872	NA
S09_48529540	9	48529540	0.277386	0.291944	1204	NA	NA	0.781872	NA
S05_45525293	5	45525293	0.27739	0.038206	1204	NA	NA	0.781872	NA
S05_45525281	5	45525281	0.27739	0.038206	1204	NA	NA	0.781872	NA
S10_56390860	10	56390860	0.277414	0.0157807	1204	NA	NA	0.781872	NA
S05_55755205	5	55755205	0.277422	0.0344684	1204	NA	NA	0.781872	NA
S05_55755222	5	55755222	0.277422	0.0344684	1204	NA	NA	0.781872	NA
S05_55755233	5	55755233	0.277422	0.0344684	1204	NA	NA	0.781872	NA
S07_63982219	7	63982219	0.277427	0.0444352	1204	NA	NA	0.781872	NA
S03_1859718	3	1859718	0.277465	0.0726744	1204	NA	NA	0.781872	NA
S04_61487766	4	61487766	0.2775	0.0647841	1204	NA	NA	0.781872	NA
S01_69538334	1	69538334	0.277508	0.0560631	1204	NA	NA	0.781872	NA
S01_69538358	1	69538358	0.277508	0.0560631	1204	NA	NA	0.781872	NA
S10_18562739	10	18562739	0.277523	0.486296	1204	NA	NA	0.781872	NA
S03_44468849	3	44468849	0.277525	0.0141196	1204	NA	NA	0.781872	NA
S02_70116471	2	70116471	0.27753	0.105897	1204	NA	NA	0.781872	NA
S09_6740676	9	6740676	0.277542	0.0215947	1204	NA	NA	0.781872	NA
S05_45489467	5	45489467	0.27755	0.308555	1204	NA	NA	0.781872	NA
S09_196240	9	196240	0.277562	0.193522	1204	NA	NA	0.781872	NA
S03_52009686	3	52009686	0.27758	0.095515	1204	NA	NA	0.781872	NA
S03_52009695	3	52009695	0.27758	0.095515	1204	NA	NA	0.781872	NA
S09_33546764	9	33546764	0.277609	0.101744	1204	NA	NA	0.781872	NA
S04_60851738	4	60851738	0.277629	0.0801495	1204	NA	NA	0.781872	NA
S04_60851719	4	60851719	0.277629	0.0801495	1204	NA	NA	0.781872	NA
S10_26356603	10	26356603	0.277659	0.146179	1204	NA	NA	0.781872	NA
S06_54805386	6	54805386	0.277668	0.489618	1204	NA	NA	0.781872	NA
S10_37522105	10	37522105	0.27767	0.0527409	1204	NA	NA	0.781872	NA
S10_37522106	10	37522106	0.27767	0.0527409	1204	NA	NA	0.781872	NA
S10_37522108	10	37522108	0.27767	0.0527409	1204	NA	NA	0.781872	NA
S10_37522123	10	37522123	0.27767	0.0527409	1204	NA	NA	0.781872	NA
S09_5273950	9	5273950	0.277727	0.0145349	1204	NA	NA	0.781997	NA
S07_39096944	7	39096944	0.277776	0.0818106	1204	NA	NA	0.782054	NA
S06_6301298	6	6301298	0.277782	0.0120432	1204	NA	NA	0.782054	NA
S01_22335112	1	22335112	0.277783	0.173173	1204	NA	NA	0.782054	NA
S08_1832304	8	1832304	0.277816	0.041113	1204	NA	NA	0.782054	NA
S03_7849436	3	7849436	0.277842	0.0718439	1204	NA	NA	0.782054	NA
S03_7849438	3	7849438	0.277842	0.0718439	1204	NA	NA	0.782054	NA
S03_7849466	3	7849466	0.277842	0.0718439	1204	NA	NA	0.782054	NA
S01_53676278	1	53676278	0.277883	0.0498339	1204	NA	NA	0.782054	NA
S03_66787597	3	66787597	0.277884	0.019103	1204	NA	NA	0.782054	NA
S06_36361802	6	36361802	0.277907	0.157807	1204	NA	NA	0.782054	NA
S06_11253534	6	11253534	0.277924	0.0394518	1204	NA	NA	0.782054	NA
S03_70398700	3	70398700	0.277931	0.230482	1204	NA	NA	0.782054	NA
S03_67505126	3	67505126	0.277934	0.119186	1204	NA	NA	0.782054	NA
S10_11085488	10	11085488	0.277936	0.0465116	1204	NA	NA	0.782054	NA
S10_11085459	10	11085459	0.277936	0.0465116	1204	NA	NA	0.782054	NA
S04_39563155	4	39563155	0.277936	0.0357143	1204	NA	NA	0.782054	NA
S03_15073437	3	15073437	0.277961	0.0618771	1204	NA	NA	0.782058	NA
S07_462192	7	462192	0.277968	0.0660299	1204	NA	NA	0.782058	NA
S04_4236256	4	4236256	0.277993	0.381229	1204	NA	NA	0.782058	NA
S01_62935903	1	62935903	0.278012	0.166113	1204	NA	NA	0.782058	NA
S08_61919501	8	61919501	0.278035	0.0419435	1204	NA	NA	0.782058	NA
S08_61919480	8	61919480	0.278035	0.0419435	1204	NA	NA	0.782058	NA
S07_36887871	7	36887871	0.27804	0.0622924	1204	NA	NA	0.782058	NA
S05_3179859	5	3179859	0.278055	0.0722591	1204	NA	NA	0.782058	NA
S05_66429420	5	66429420	0.278063	0.131645	1204	NA	NA	0.782058	NA
S01_76827394	1	76827394	0.278071	0.387458	1204	NA	NA	0.782058	NA
S09_55489217	9	55489217	0.278085	0.144934	1204	NA	NA	0.782058	NA
S03_74120892	3	74120892	0.278086	0.0224252	1204	NA	NA	0.782058	NA
S09_7314204	9	7314204	0.278104	0.166113	1204	NA	NA	0.782058	NA
S09_7314162	9	7314162	0.278104	0.166113	1204	NA	NA	0.782058	NA
S06_45756175	6	45756175	0.278136	0.0215947	1204	NA	NA	0.782117	NA
S07_49255307	7	49255307	0.278172	0.0465116	1204	NA	NA	0.782185	NA
S01_64063356	1	64063356	0.278191	0.438538	1204	NA	NA	0.782204	NA
S08_4874097	8	4874097	0.278278	0.0149502	1204	NA	NA	0.782288	NA
S01_6572198	1	6572198	0.278292	0.0141196	1204	NA	NA	0.782288	NA
S09_24400070	9	24400070	0.278324	0.100498	1204	NA	NA	0.782288	NA
S10_7113300	10	7113300	0.278331	0.0373754	1204	NA	NA	0.782288	NA
S10_7113352	10	7113352	0.278331	0.0373754	1204	NA	NA	0.782288	NA
S10_7113290	10	7113290	0.278331	0.0373754	1204	NA	NA	0.782288	NA
S10_7113311	10	7113311	0.278331	0.0373754	1204	NA	NA	0.782288	NA
S10_7113360	10	7113360	0.278331	0.0373754	1204	NA	NA	0.782288	NA
S04_67934049	4	67934049	0.278347	0.0876246	1204	NA	NA	0.782288	NA
S05_29707375	5	29707375	0.27835	0.379153	1204	NA	NA	0.782288	NA
S04_56527818	4	56527818	0.278351	0.0498339	1204	NA	NA	0.782288	NA
S02_13099220	2	13099220	0.278368	0.0872093	1204	NA	NA	0.782303	NA
S04_14491145	4	14491145	0.278398	0.0137043	1204	NA	NA	0.782314	NA
S06_47644451	6	47644451	0.278408	0.0921927	1204	NA	NA	0.782314	NA
S06_47644464	6	47644464	0.278408	0.0921927	1204	NA	NA	0.782314	NA
S02_14467983	2	14467983	0.278452	0.218854	1204	NA	NA	0.782325	NA
S02_12902660	2	12902660	0.278458	0.0103821	1204	NA	NA	0.782325	NA
S01_61782461	1	61782461	0.27846	0.0145349	1204	NA	NA	0.782325	NA
S07_4040856	7	4040856	0.278471	0.125831	1204	NA	NA	0.782325	NA
S07_4040882	7	4040882	0.278471	0.125831	1204	NA	NA	0.782325	NA
S07_30879590	7	30879590	0.278507	0.0344684	1204	NA	NA	0.782362	NA
S08_57460308	8	57460308	0.278516	0.274086	1204	NA	NA	0.782362	NA
S04_51668921	4	51668921	0.278543	0.0564784	1204	NA	NA	0.782362	NA
S03_408818	3	408818	0.278562	0.054402	1204	NA	NA	0.782362	NA
S03_68380329	3	68380329	0.278565	0.0473422	1204	NA	NA	0.782362	NA
S03_1214180	3	1214180	0.278568	0.238372	1204	NA	NA	0.782362	NA
S04_19707923	4	19707923	0.278578	0.208887	1204	NA	NA	0.782362	NA
S04_16050944	4	16050944	0.27858	0.0888704	1204	NA	NA	0.782362	NA
S09_55981896	9	55981896	0.278591	0.0290698	1204	NA	NA	0.782362	NA
S04_57524869	4	57524869	0.278614	0.0975914	1204	NA	NA	0.782378	NA
S04_23752174	4	23752174	0.27862	0.0510797	1204	NA	NA	0.782378	NA
S03_41700273	3	41700273	0.278675	0.0116279	1204	NA	NA	0.782499	NA
S07_44488457	7	44488457	0.278702	0.325166	1204	NA	NA	0.782502	NA
S04_52286027	4	52286027	0.27871	0.0203488	1204	NA	NA	0.782502	NA
S04_67837869	4	67837869	0.278748	0.0390365	1204	NA	NA	0.782502	NA
S04_5475583	4	5475583	0.278756	0.0460963	1204	NA	NA	0.782502	NA
S04_5475666	4	5475666	0.278756	0.0460963	1204	NA	NA	0.782502	NA
S04_5475679	4	5475679	0.278756	0.0460963	1204	NA	NA	0.782502	NA
S04_54648031	4	54648031	0.278773	0.0186877	1204	NA	NA	0.782502	NA
S07_1774796	7	1774796	0.278781	0.385797	1204	NA	NA	0.782502	NA
S06_41288783	6	41288783	0.278783	0.209302	1204	NA	NA	0.782502	NA
S05_45456353	5	45456353	0.278843	0.0643688	1204	NA	NA	0.782639	NA
S03_10034230	3	10034230	0.27887	0.168605	1204	NA	NA	0.782647	NA
S10_13804091	10	13804091	0.278876	0.450997	1204	NA	NA	0.782647	NA
S03_60880191	3	60880191	0.278882	0.30814	1204	NA	NA	0.782647	NA
S10_32749250	10	32749250	0.278974	0.138704	1204	NA	NA	0.782836	NA
S07_54939251	7	54939251	0.279016	0.0834718	1204	NA	NA	0.782836	NA
S09_47459097	9	47459097	0.279034	0.0253322	1204	NA	NA	0.782836	NA
S05_1771083	5	1771083	0.279048	0.0714286	1204	NA	NA	0.782836	NA
S07_40598165	7	40598165	0.279054	0.0834718	1204	NA	NA	0.782836	NA
S02_8863668	2	8863668	0.279078	0.0510797	1204	NA	NA	0.782836	NA
S06_56549293	6	56549293	0.279082	0.0174419	1204	NA	NA	0.782836	NA
S09_11842936	9	11842936	0.279088	0.0112126	1204	NA	NA	0.782836	NA
S09_11842927	9	11842927	0.279088	0.0112126	1204	NA	NA	0.782836	NA
S03_26865312	3	26865312	0.279114	0.0282392	1204	NA	NA	0.782836	NA
S07_46650301	7	46650301	0.279147	0.0776578	1204	NA	NA	0.782836	NA
S03_37519942	3	37519942	0.279155	0.0174419	1204	NA	NA	0.782836	NA
S05_69512262	5	69512262	0.279155	0.0166113	1204	NA	NA	0.782836	NA
S04_22000121	4	22000121	0.279169	0.0494186	1204	NA	NA	0.782836	NA
S04_37868912	4	37868912	0.279169	0.0494186	1204	NA	NA	0.782836	NA
S04_37868951	4	37868951	0.279169	0.0494186	1204	NA	NA	0.782836	NA
S07_60116517	7	60116517	0.279173	0.165282	1204	NA	NA	0.782836	NA
S07_60116539	7	60116539	0.279173	0.165282	1204	NA	NA	0.782836	NA
S09_50576568	9	50576568	0.27918	0.089701	1204	NA	NA	0.782836	NA
S08_55700480	8	55700480	0.279194	0.0311462	1204	NA	NA	0.782836	NA
S02_2757761	2	2757761	0.279201	0.107558	1204	NA	NA	0.782836	NA
S04_12802750	4	12802750	0.279235	0.0195183	1204	NA	NA	0.782836	NA
S02_22997720	2	22997720	0.279257	0.0436047	1204	NA	NA	0.782836	NA
S02_22997771	2	22997771	0.279257	0.0436047	1204	NA	NA	0.782836	NA
S07_17229163	7	17229163	0.279293	0.0269934	1204	NA	NA	0.782836	NA
S05_62669111	5	62669111	0.279293	0.0535714	1204	NA	NA	0.782836	NA
S05_62669112	5	62669112	0.279293	0.0535714	1204	NA	NA	0.782836	NA
S05_62669113	5	62669113	0.279293	0.0535714	1204	NA	NA	0.782836	NA
S05_62669110	5	62669110	0.279293	0.0535714	1204	NA	NA	0.782836	NA
S06_37604590	6	37604590	0.27932	0.0406977	1204	NA	NA	0.782862	NA
S07_9303984	7	9303984	0.279332	0.0805648	1204	NA	NA	0.782862	NA
S03_2746479	3	2746479	0.279343	0.0490033	1204	NA	NA	0.782862	NA
S01_62903728	1	62903728	0.279358	0.0585548	1204	NA	NA	0.782862	NA
S05_18915274	5	18915274	0.27937	0.194767	1204	NA	NA	0.782862	NA
S03_40303641	3	40303641	0.279373	0.0647841	1204	NA	NA	0.782862	NA
S06_14667939	6	14667939	0.279399	0.171096	1204	NA	NA	0.782894	NA
S05_7906799	5	7906799	0.279412	0.0934385	1204	NA	NA	0.782894	NA
S06_48403015	6	48403015	0.279427	0.451412	1204	NA	NA	0.782894	NA
S10_59053846	10	59053846	0.279444	0.0440199	1204	NA	NA	0.782894	NA
S08_58966645	8	58966645	0.279458	0.0456811	1204	NA	NA	0.782894	NA
S08_7324909	8	7324909	0.279485	0.0149502	1204	NA	NA	0.782894	NA
S08_7324891	8	7324891	0.279485	0.0149502	1204	NA	NA	0.782894	NA
S05_12934706	5	12934706	0.27951	0.184801	1204	NA	NA	0.782894	NA
S09_2939478	9	2939478	0.279532	0.019103	1204	NA	NA	0.782894	NA
S09_2939446	9	2939446	0.279532	0.019103	1204	NA	NA	0.782894	NA
S05_65123733	5	65123733	0.279533	0.38206	1204	NA	NA	0.782894	NA
S08_1381089	8	1381089	0.279536	0.0469269	1204	NA	NA	0.782894	NA
S05_61169546	5	61169546	0.279539	0.160299	1204	NA	NA	0.782894	NA
S01_17707583	1	17707583	0.279569	0.0386213	1204	NA	NA	0.782945	NA
S09_1777041	9	1777041	0.279597	0.184385	1204	NA	NA	0.782959	NA
S07_59954351	7	59954351	0.279609	0.491279	1204	NA	NA	0.782959	NA
S01_6379411	1	6379411	0.279614	0.416528	1204	NA	NA	0.782959	NA
S03_2653032	3	2653032	0.279621	0.00996678	1204	NA	NA	0.782959	NA
S02_42207175	2	42207175	0.279648	0.252907	1204	NA	NA	0.78297	NA
S05_20603738	5	20603738	0.279653	0.231728	1204	NA	NA	0.78297	NA
S04_14773166	4	14773166	0.279677	0.0182724	1204	NA	NA	0.78297	NA
S01_73036656	1	73036656	0.279696	0.121262	1204	NA	NA	0.78297	NA
S08_51414696	8	51414696	0.279696	0.199751	1204	NA	NA	0.78297	NA
S04_32793315	4	32793315	0.279708	0.0157807	1204	NA	NA	0.78297	NA
S03_53550752	3	53550752	0.279714	0.460133	1204	NA	NA	0.78297	NA
S10_4784024	10	4784024	0.279733	0.401163	1204	NA	NA	0.78297	NA
S03_5480419	3	5480419	0.279742	0.0780731	1204	NA	NA	0.78297	NA
S02_32454082	2	32454082	0.279751	0.0186877	1204	NA	NA	0.78297	NA
S04_62405676	4	62405676	0.279764	0.181063	1204	NA	NA	0.78297	NA
S02_4920693	2	4920693	0.279768	0.0153654	1204	NA	NA	0.78297	NA
S03_27601995	3	27601995	0.279782	0.0149502	1204	NA	NA	0.782978	NA
S01_64312122	1	64312122	0.279794	0.0299003	1204	NA	NA	0.782978	NA
S04_26244932	4	26244932	0.279857	0.480066	1204	NA	NA	0.783111	NA
S04_20629839	4	20629839	0.279878	0.0564784	1204	NA	NA	0.783111	NA
S04_66539631	4	66539631	0.279888	0.0971761	1204	NA	NA	0.783111	NA
S03_21743746	3	21743746	0.279904	0.0465116	1204	NA	NA	0.783111	NA
S06_60095094	6	60095094	0.27991	0.0195183	1204	NA	NA	0.783111	NA
S03_26289899	3	26289899	0.279913	0.02201	1204	NA	NA	0.783111	NA
S09_815441	9	815441	0.279948	0.450166	1204	NA	NA	0.783115	NA
S10_7646570	10	7646570	0.279961	0.0186877	1204	NA	NA	0.783115	NA
S01_17737207	1	17737207	0.279962	0.130399	1204	NA	NA	0.783115	NA
S01_17737193	1	17737193	0.279962	0.130399	1204	NA	NA	0.783115	NA
S04_63817613	4	63817613	0.279985	0.1549	1204	NA	NA	0.783148	NA
S04_48934362	4	48934362	0.28004	0.0880399	1204	NA	NA	0.783164	NA
S04_48934365	4	48934365	0.28004	0.0880399	1204	NA	NA	0.783164	NA
S06_27970924	6	27970924	0.280066	0.149086	1204	NA	NA	0.783164	NA
S04_47483981	4	47483981	0.280116	0.413206	1204	NA	NA	0.783164	NA
S06_51251322	6	51251322	0.280134	0.199751	1204	NA	NA	0.783164	NA
S03_9257373	3	9257373	0.280145	0.277824	1204	NA	NA	0.783164	NA
S04_15805836	4	15805836	0.28015	0.0722591	1204	NA	NA	0.783164	NA
S05_58572946	5	58572946	0.280156	0.0361296	1204	NA	NA	0.783164	NA
S04_59744863	4	59744863	0.280166	0.247508	1204	NA	NA	0.783164	NA
S04_66160362	4	66160362	0.280194	0.048588	1204	NA	NA	0.783164	NA
S06_52061050	6	52061050	0.280205	0.202243	1204	NA	NA	0.783164	NA
S05_30951635	5	30951635	0.280217	0.0141196	1204	NA	NA	0.783164	NA
S05_30951631	5	30951631	0.280217	0.0141196	1204	NA	NA	0.783164	NA
S02_58758860	2	58758860	0.280218	0.0406977	1204	NA	NA	0.783164	NA
S03_11128914	3	11128914	0.280255	0.228405	1204	NA	NA	0.783164	NA
S01_51907394	1	51907394	0.280263	0.0460963	1204	NA	NA	0.783164	NA
S05_9479208	5	9479208	0.280282	0.0755814	1204	NA	NA	0.783164	NA
S08_34469452	8	34469452	0.280289	0.204319	1204	NA	NA	0.783164	NA
S02_7428145	2	7428145	0.280299	0.076412	1204	NA	NA	0.783164	NA
S01_59386354	1	59386354	0.280304	0.0930233	1204	NA	NA	0.783164	NA
S01_59386357	1	59386357	0.280304	0.0930233	1204	NA	NA	0.783164	NA
S03_54825081	3	54825081	0.280343	0.142027	1204	NA	NA	0.783164	NA
S10_8837513	10	8837513	0.280346	0.107143	1204	NA	NA	0.783164	NA
S03_62288811	3	62288811	0.280383	0.247924	1204	NA	NA	0.783164	NA
S05_69863914	5	69863914	0.280427	0.073505	1204	NA	NA	0.783164	NA
S03_41088573	3	41088573	0.280452	0.106312	1204	NA	NA	0.783164	NA
S05_14156321	5	14156321	0.280455	0.259136	1204	NA	NA	0.783164	NA
S05_54738557	5	54738557	0.280471	0.0199336	1204	NA	NA	0.783164	NA
S05_54738638	5	54738638	0.280471	0.0199336	1204	NA	NA	0.783164	NA
S05_54738652	5	54738652	0.280471	0.0199336	1204	NA	NA	0.783164	NA
S05_54738522	5	54738522	0.280471	0.0199336	1204	NA	NA	0.783164	NA
S02_8300246	2	8300246	0.280472	0.013289	1204	NA	NA	0.783164	NA
S02_8300252	2	8300252	0.280472	0.013289	1204	NA	NA	0.783164	NA
S03_15802674	3	15802674	0.280485	0.261628	1204	NA	NA	0.783164	NA
S03_15802680	3	15802680	0.280485	0.261628	1204	NA	NA	0.783164	NA
S03_15802701	3	15802701	0.280485	0.261628	1204	NA	NA	0.783164	NA
S01_57998661	1	57998661	0.280493	0.054402	1204	NA	NA	0.783164	NA
S04_11192220	4	11192220	0.280498	0.0157807	1204	NA	NA	0.783164	NA
S06_23146319	6	23146319	0.280499	0.234635	1204	NA	NA	0.783164	NA
S10_41524862	10	41524862	0.280503	0.0215947	1204	NA	NA	0.783164	NA
S10_41524853	10	41524853	0.280503	0.0215947	1204	NA	NA	0.783164	NA
S02_18359108	2	18359108	0.280513	0.0174419	1204	NA	NA	0.783164	NA
S02_18359145	2	18359145	0.280513	0.0174419	1204	NA	NA	0.783164	NA
S04_55738736	4	55738736	0.280513	0.019103	1204	NA	NA	0.783164	NA
S06_9856190	6	9856190	0.280593	0.0145349	1204	NA	NA	0.783356	NA
S05_31344664	5	31344664	0.280638	0.0274086	1204	NA	NA	0.783447	NA
S01_58663913	1	58663913	0.280671	0.0490033	1204	NA	NA	0.783448	NA
S05_5291065	5	5291065	0.280675	0.138289	1204	NA	NA	0.783448	NA
S01_9813521	1	9813521	0.280722	0.0494186	1204	NA	NA	0.783448	NA
S03_33368837	3	33368837	0.280735	0.0589701	1204	NA	NA	0.783448	NA
S02_48474564	2	48474564	0.280749	0.102575	1204	NA	NA	0.783448	NA
S03_63583802	3	63583802	0.280761	0.259551	1204	NA	NA	0.783448	NA
S09_48195833	9	48195833	0.280797	0.0564784	1204	NA	NA	0.783448	NA
S02_69944484	2	69944484	0.28082	0.201412	1204	NA	NA	0.783448	NA
S06_29262571	6	29262571	0.280833	0.0137043	1204	NA	NA	0.783448	NA
S02_74785388	2	74785388	0.280839	0.117525	1204	NA	NA	0.783448	NA
S02_74785390	2	74785390	0.280839	0.117525	1204	NA	NA	0.783448	NA
S02_74785423	2	74785423	0.280839	0.117525	1204	NA	NA	0.783448	NA
S06_47104745	6	47104745	0.280853	0.489618	1204	NA	NA	0.783448	NA
S06_47104759	6	47104759	0.280853	0.489618	1204	NA	NA	0.783448	NA
S06_47104771	6	47104771	0.280853	0.489618	1204	NA	NA	0.783448	NA
S08_6017318	8	6017318	0.280864	0.22799	1204	NA	NA	0.783448	NA
S05_53639891	5	53639891	0.280876	0.0813953	1204	NA	NA	0.783448	NA
S05_53639908	5	53639908	0.280876	0.0813953	1204	NA	NA	0.783448	NA
S05_53639915	5	53639915	0.280876	0.0813953	1204	NA	NA	0.783448	NA
S07_3221257	7	3221257	0.280904	0.27201	1204	NA	NA	0.783448	NA
S01_17644575	1	17644575	0.280933	0.0373754	1204	NA	NA	0.783448	NA
S09_59404232	9	59404232	0.280964	0.0120432	1204	NA	NA	0.783448	NA
S03_40303652	3	40303652	0.280976	0.0639535	1204	NA	NA	0.783448	NA
S01_74658877	1	74658877	0.280977	0.410714	1204	NA	NA	0.783448	NA
S02_10023303	2	10023303	0.28098	0.254153	1204	NA	NA	0.783448	NA
S02_10023308	2	10023308	0.28098	0.254153	1204	NA	NA	0.783448	NA
S02_10023288	2	10023288	0.28098	0.254153	1204	NA	NA	0.783448	NA
S06_425906	6	425906	0.281013	0.0203488	1204	NA	NA	0.783448	NA
S04_19707950	4	19707950	0.281015	0.20598	1204	NA	NA	0.783448	NA
S06_30624999	6	30624999	0.281021	0.172342	1204	NA	NA	0.783448	NA
S04_52205975	4	52205975	0.281023	0.0348837	1204	NA	NA	0.783448	NA
S09_32659883	9	32659883	0.281029	0.364203	1204	NA	NA	0.783448	NA
S04_68050302	4	68050302	0.28103	0.051495	1204	NA	NA	0.783448	NA
S07_3489116	7	3489116	0.281057	0.0340532	1204	NA	NA	0.783458	NA
S06_40091646	6	40091646	0.281057	0.406977	1204	NA	NA	0.783458	NA
S02_33443570	2	33443570	0.281071	0.285714	1204	NA	NA	0.783462	NA
S06_21448779	6	21448779	0.281127	0.0527409	1204	NA	NA	0.783575	NA
S02_46795844	2	46795844	0.281135	0.048588	1204	NA	NA	0.783575	NA
S07_30879584	7	30879584	0.281172	0.029485	1204	NA	NA	0.783613	NA
S07_30879575	7	30879575	0.281172	0.029485	1204	NA	NA	0.783613	NA
S06_14479849	6	14479849	0.281222	0.02201	1204	NA	NA	0.7837	NA
S01_46804167	1	46804167	0.281227	0.296512	1204	NA	NA	0.7837	NA
S01_60848821	1	60848821	0.281317	0.0240864	1204	NA	NA	0.783917	NA
S10_24851485	10	24851485	0.281369	0.0402824	1204	NA	NA	0.783921	NA
S05_71638232	5	71638232	0.281394	0.0942691	1204	NA	NA	0.783921	NA
S08_51347059	8	51347059	0.281395	0.179402	1204	NA	NA	0.783921	NA
S05_69938223	5	69938223	0.281434	0.00872093	1204	NA	NA	0.783921	NA
S03_51226359	3	51226359	0.281469	0.032392	1204	NA	NA	0.783921	NA
S04_42497656	4	42497656	0.281476	0.149086	1204	NA	NA	0.783921	NA
S01_3249860	1	3249860	0.281484	0.00664452	1204	NA	NA	0.783921	NA
S03_65398702	3	65398702	0.281504	0.248754	1204	NA	NA	0.783921	NA
S06_33653644	6	33653644	0.281504	0.0265781	1204	NA	NA	0.783921	NA
S09_17930688	9	17930688	0.281507	0.0809801	1204	NA	NA	0.783921	NA
S09_56187175	9	56187175	0.281558	0.0938538	1204	NA	NA	0.783921	NA
S04_53661738	4	53661738	0.281585	0.0186877	1204	NA	NA	0.783921	NA
S06_59035644	6	59035644	0.281603	0.334302	1204	NA	NA	0.783921	NA
S08_753560	8	753560	0.281611	0.0107973	1204	NA	NA	0.783921	NA
S07_36891274	7	36891274	0.281615	0.366694	1204	NA	NA	0.783921	NA
S06_54228130	6	54228130	0.281616	0.0357143	1204	NA	NA	0.783921	NA
S05_11349117	5	11349117	0.281629	0.0369601	1204	NA	NA	0.783921	NA
S04_66364300	4	66364300	0.28164	0.124169	1204	NA	NA	0.783921	NA
S04_66364344	4	66364344	0.28164	0.124169	1204	NA	NA	0.783921	NA
S04_66364322	4	66364322	0.28164	0.124169	1204	NA	NA	0.783921	NA
S09_49284125	9	49284125	0.281641	0.0502492	1204	NA	NA	0.783921	NA
S02_1211745	2	1211745	0.281643	0.0124585	1204	NA	NA	0.783921	NA
S10_47703378	10	47703378	0.281646	0.0332226	1204	NA	NA	0.783921	NA
S01_69704076	1	69704076	0.281656	0.0589701	1204	NA	NA	0.783921	NA
S05_50838227	5	50838227	0.281672	0.0436047	1204	NA	NA	0.783921	NA
S08_38213419	8	38213419	0.281687	0.0660299	1204	NA	NA	0.783921	NA
S05_40265765	5	40265765	0.281698	0.198505	1204	NA	NA	0.783921	NA
S06_5877683	6	5877683	0.281699	0.0456811	1204	NA	NA	0.783921	NA
S10_37922055	10	37922055	0.281706	0.152824	1204	NA	NA	0.783921	NA
S07_56426101	7	56426101	0.281731	0.140365	1204	NA	NA	0.783921	NA
S03_68708683	3	68708683	0.281732	0.383306	1204	NA	NA	0.783921	NA
S03_68708692	3	68708692	0.281732	0.383306	1204	NA	NA	0.783921	NA
S03_68708690	3	68708690	0.281732	0.383306	1204	NA	NA	0.783921	NA
S10_26873760	10	26873760	0.281754	0.0519103	1204	NA	NA	0.783921	NA
S03_58262245	3	58262245	0.28176	0.00996678	1204	NA	NA	0.783921	NA
S03_58262246	3	58262246	0.28176	0.00996678	1204	NA	NA	0.783921	NA
S03_58262248	3	58262248	0.28176	0.00996678	1204	NA	NA	0.783921	NA
S03_7729647	3	7729647	0.281811	0.0934385	1204	NA	NA	0.783921	NA
S01_17233902	1	17233902	0.281814	0.0643688	1204	NA	NA	0.783921	NA
S02_59952809	2	59952809	0.281818	0.0834718	1204	NA	NA	0.783921	NA
S01_59363336	1	59363336	0.281819	0.0938538	1204	NA	NA	0.783921	NA
S07_6009140	7	6009140	0.281823	0.0627076	1204	NA	NA	0.783921	NA
S09_54679683	9	54679683	0.281829	0.0564784	1204	NA	NA	0.783921	NA
S07_45985449	7	45985449	0.281842	0.0801495	1204	NA	NA	0.783924	NA
S09_56824093	9	56824093	0.281896	0.0697674	1204	NA	NA	0.783928	NA
S01_73083566	1	73083566	0.281908	0.447259	1204	NA	NA	0.783928	NA
S03_63820609	3	63820609	0.281916	0.0128738	1204	NA	NA	0.783928	NA
S07_13528254	7	13528254	0.281918	0.0818106	1204	NA	NA	0.783928	NA
S01_74714313	1	74714313	0.281938	0.313953	1204	NA	NA	0.783928	NA
S08_16807676	8	16807676	0.281959	0.33098	1204	NA	NA	0.783928	NA
S03_65353608	3	65353608	0.281966	0.45515	1204	NA	NA	0.783928	NA
S03_65353632	3	65353632	0.281966	0.45515	1204	NA	NA	0.783928	NA
S07_62916797	7	62916797	0.281968	0.120847	1204	NA	NA	0.783928	NA
S02_4292410	2	4292410	0.281985	0.372924	1204	NA	NA	0.783928	NA
S02_4292449	2	4292449	0.281985	0.372924	1204	NA	NA	0.783928	NA
S07_7520756	7	7520756	0.281993	0.0095515	1204	NA	NA	0.783928	NA
S08_2347530	8	2347530	0.281998	0.0286545	1204	NA	NA	0.783928	NA
S07_61215760	7	61215760	0.28202	0.0460963	1204	NA	NA	0.783957	NA
S02_66641824	2	66641824	0.282039	0.0286545	1204	NA	NA	0.783971	NA
S05_44150031	5	44150031	0.282052	0.193937	1204	NA	NA	0.783971	NA
S03_10736240	3	10736240	0.282063	0.277824	1204	NA	NA	0.783971	NA
S01_330587	1	330587	0.282073	0.0539867	1204	NA	NA	0.783971	NA
S03_74155150	3	74155150	0.282099	0.0855482	1204	NA	NA	0.784012	NA
S01_76669127	1	76669127	0.282162	0.0157807	1204	NA	NA	0.784052	NA
S01_76614004	1	76614004	0.282162	0.0157807	1204	NA	NA	0.784052	NA
S01_76622366	1	76622366	0.282162	0.0157807	1204	NA	NA	0.784052	NA
S04_1733943	4	1733943	0.282168	0.0631229	1204	NA	NA	0.784052	NA
S06_57817545	6	57817545	0.282173	0.270764	1204	NA	NA	0.784052	NA
S02_63803421	2	63803421	0.282203	0.0535714	1204	NA	NA	0.784088	NA
S09_51878249	9	51878249	0.28221	0.0215947	1204	NA	NA	0.784088	NA
S01_76818640	1	76818640	0.282229	0.0801495	1204	NA	NA	0.78411	NA
S03_65382639	3	65382639	0.282274	0.252076	1204	NA	NA	0.78415	NA
S02_14451934	2	14451934	0.282274	0.377492	1204	NA	NA	0.78415	NA
S05_71660663	5	71660663	0.282279	0.19186	1204	NA	NA	0.78415	NA
S03_34632581	3	34632581	0.282291	0.267027	1204	NA	NA	0.784151	NA
S09_377914	9	377914	0.282333	0.104236	1204	NA	NA	0.784199	NA
S05_61100343	5	61100343	0.282342	0.30814	1204	NA	NA	0.784199	NA
S03_56238828	3	56238828	0.282344	0.0631229	1204	NA	NA	0.784199	NA
S09_52900591	9	52900591	0.282404	0.0253322	1204	NA	NA	0.784331	NA
S05_37640917	5	37640917	0.282423	0.195598	1204	NA	NA	0.784345	NA
S05_25835321	5	25835321	0.282433	0.0315615	1204	NA	NA	0.784345	NA
S05_9222188	5	9222188	0.282455	0.0178571	1204	NA	NA	0.784375	NA
S01_1490562	1	1490562	0.282514	0.0564784	1204	NA	NA	0.784436	NA
S05_64221234	5	64221234	0.282548	0.0710133	1204	NA	NA	0.784436	NA
S01_52038637	1	52038637	0.282566	0.0440199	1204	NA	NA	0.784436	NA
S07_5988892	7	5988892	0.282583	0.0651993	1204	NA	NA	0.784436	NA
S04_59602057	4	59602057	0.282584	0.0107973	1204	NA	NA	0.784436	NA
S09_13337111	9	13337111	0.282595	0.332226	1204	NA	NA	0.784436	NA
S09_13337112	9	13337112	0.282595	0.332226	1204	NA	NA	0.784436	NA
S10_40510796	10	40510796	0.282601	0.101329	1204	NA	NA	0.784436	NA
S05_22873913	5	22873913	0.282608	0.125	1204	NA	NA	0.784436	NA
S03_1739133	3	1739133	0.282619	0.336794	1204	NA	NA	0.784436	NA
S01_56399686	1	56399686	0.282624	0.0502492	1204	NA	NA	0.784436	NA
S08_54002561	8	54002561	0.28264	0.233389	1204	NA	NA	0.784436	NA
S10_18562638	10	18562638	0.282643	0.150332	1204	NA	NA	0.784436	NA
S10_33414267	10	33414267	0.282648	0.179817	1204	NA	NA	0.784436	NA
S04_2999754	4	2999754	0.282671	0.0431894	1204	NA	NA	0.784436	NA
S03_8952159	3	8952159	0.282675	0.0872093	1204	NA	NA	0.784436	NA
S01_9829158	1	9829158	0.282714	0.17691	1204	NA	NA	0.784436	NA
S06_38423115	6	38423115	0.282738	0.0274086	1204	NA	NA	0.784436	NA
S05_61303009	5	61303009	0.28274	0.114618	1204	NA	NA	0.784436	NA
S01_9829198	1	9829198	0.282749	0.17691	1204	NA	NA	0.784436	NA
S10_56649519	10	56649519	0.282777	0.0535714	1204	NA	NA	0.784436	NA
S07_21197673	7	21197673	0.282785	0.0556478	1204	NA	NA	0.784436	NA
S08_34470316	8	34470316	0.282786	0.0303156	1204	NA	NA	0.784436	NA
S02_53001719	2	53001719	0.28284	0.0473422	1204	NA	NA	0.784436	NA
S10_60433946	10	60433946	0.282855	0.0207641	1204	NA	NA	0.784436	NA
S03_57206387	3	57206387	0.282855	0.0909468	1204	NA	NA	0.784436	NA
S03_57206959	3	57206959	0.282855	0.0909468	1204	NA	NA	0.784436	NA
S03_57206965	3	57206965	0.282855	0.0909468	1204	NA	NA	0.784436	NA
S03_57206971	3	57206971	0.282855	0.0909468	1204	NA	NA	0.784436	NA
S03_74258382	3	74258382	0.282864	0.0153654	1204	NA	NA	0.784436	NA
S09_3186347	9	3186347	0.282904	0.383306	1204	NA	NA	0.784436	NA
S06_16422137	6	16422137	0.28291	0.0311462	1204	NA	NA	0.784436	NA
S06_16422138	6	16422138	0.28291	0.0311462	1204	NA	NA	0.784436	NA
S03_9347665	3	9347665	0.282915	0.243355	1204	NA	NA	0.784436	NA
S04_6945128	4	6945128	0.28293	0.115449	1204	NA	NA	0.784436	NA
S07_62534669	7	62534669	0.282937	0.312292	1204	NA	NA	0.784436	NA
S04_59602018	4	59602018	0.282938	0.0689369	1204	NA	NA	0.784436	NA
S07_29238086	7	29238086	0.282939	0.0137043	1204	NA	NA	0.784436	NA
S10_4290665	10	4290665	0.28295	0.408223	1204	NA	NA	0.784436	NA
S06_60417168	6	60417168	0.282952	0.394103	1204	NA	NA	0.784436	NA
S08_10354609	8	10354609	0.282991	0.0344684	1204	NA	NA	0.784465	NA
S01_334123	1	334123	0.282997	0.151578	1204	NA	NA	0.784465	NA
S06_54845158	6	54845158	0.283008	0.02201	1204	NA	NA	0.784465	NA
S04_65437639	4	65437639	0.28301	0.0913621	1204	NA	NA	0.784465	NA
S07_6963786	7	6963786	0.283032	0.0548173	1204	NA	NA	0.784491	NA
S01_6786179	1	6786179	0.283046	0.0490033	1204	NA	NA	0.784497	NA
S03_1922594	3	1922594	0.283096	0.070598	1204	NA	NA	0.784603	NA
S04_57920225	4	57920225	0.283127	0.222176	1204	NA	NA	0.784658	NA
S09_56176649	9	56176649	0.283139	0.0236711	1204	NA	NA	0.784658	NA
S03_42407654	3	42407654	0.283194	0.0290698	1204	NA	NA	0.784759	NA
S04_6043763	4	6043763	0.2832	0.339286	1204	NA	NA	0.784759	NA
S01_20416894	1	20416894	0.28325	0.0224252	1204	NA	NA	0.784863	NA
S07_12790226	7	12790226	0.2833	0.0876246	1204	NA	NA	0.784863	NA
S03_66691762	3	66691762	0.283301	0.133721	1204	NA	NA	0.784863	NA
S07_5113859	7	5113859	0.283305	0.0606312	1204	NA	NA	0.784863	NA
S05_71614519	5	71614519	0.283307	0.0622924	1204	NA	NA	0.784863	NA
S04_50694336	4	50694336	0.283315	0.256645	1204	NA	NA	0.784863	NA
S02_10835408	2	10835408	0.283324	0.134136	1204	NA	NA	0.784863	NA
S03_48384734	3	48384734	0.283332	0.169435	1204	NA	NA	0.784863	NA
S01_23225824	1	23225824	0.283395	0.041113	1204	NA	NA	0.784957	NA
S05_24496671	5	24496671	0.283397	0.00996678	1204	NA	NA	0.784957	NA
S09_34826400	9	34826400	0.283402	0.100083	1204	NA	NA	0.784957	NA
S09_48236172	9	48236172	0.283442	0.048588	1204	NA	NA	0.785002	NA
S09_48236174	9	48236174	0.283442	0.048588	1204	NA	NA	0.785002	NA
S06_5877701	6	5877701	0.283475	0.0460963	1204	NA	NA	0.78501	NA
S02_44431633	2	44431633	0.283481	0.240033	1204	NA	NA	0.78501	NA
S01_49444606	1	49444606	0.283492	0.0481728	1204	NA	NA	0.78501	NA
S01_49444610	1	49444610	0.283492	0.0481728	1204	NA	NA	0.78501	NA
S05_70123911	5	70123911	0.283536	0.29402	1204	NA	NA	0.785098	NA
S05_54808322	5	54808322	0.283575	0.266196	1204	NA	NA	0.785162	NA
S01_34326631	1	34326631	0.28361	0.17691	1204	NA	NA	0.785162	NA
S01_69431686	1	69431686	0.283649	0.0423588	1204	NA	NA	0.785162	NA
S02_64332796	2	64332796	0.283688	0.0278239	1204	NA	NA	0.785162	NA
S02_64332811	2	64332811	0.283688	0.0278239	1204	NA	NA	0.785162	NA
S02_62068120	2	62068120	0.283689	0.0801495	1204	NA	NA	0.785162	NA
S06_41106718	6	41106718	0.283689	0.407392	1204	NA	NA	0.785162	NA
S10_11126526	10	11126526	0.283721	0.439369	1204	NA	NA	0.785162	NA
S01_69052970	1	69052970	0.283723	0.129153	1204	NA	NA	0.785162	NA
S01_69052967	1	69052967	0.283723	0.129153	1204	NA	NA	0.785162	NA
S06_47218648	6	47218648	0.283725	0.299834	1204	NA	NA	0.785162	NA
S05_70701967	5	70701967	0.283729	0.0274086	1204	NA	NA	0.785162	NA
S01_77833499	1	77833499	0.283731	0.125415	1204	NA	NA	0.785162	NA
S10_39870765	10	39870765	0.28374	0.179817	1204	NA	NA	0.785162	NA
S02_62307115	2	62307115	0.283749	0.117525	1204	NA	NA	0.785162	NA
S02_62307113	2	62307113	0.283749	0.117525	1204	NA	NA	0.785162	NA
S10_4475391	10	4475391	0.283774	0.224668	1204	NA	NA	0.785176	NA
S07_7506188	7	7506188	0.283778	0.247924	1204	NA	NA	0.785176	NA
S06_40412676	6	40412676	0.283799	0.0822259	1204	NA	NA	0.785199	NA
S09_13479802	9	13479802	0.283835	0.0909468	1204	NA	NA	0.785268	NA
S01_31737819	1	31737819	0.283861	0.203904	1204	NA	NA	0.785307	NA
S07_1891754	7	1891754	0.283878	0.214286	1204	NA	NA	0.78532	NA
S02_69126790	2	69126790	0.283952	0.317691	1204	NA	NA	0.785491	NA
S01_7287184	1	7287184	0.283964	0.0456811	1204	NA	NA	0.785492	NA
S04_24504769	4	24504769	0.284022	0.113787	1204	NA	NA	0.785613	NA
S01_4975405	1	4975405	0.284031	0.0427741	1204	NA	NA	0.785613	NA
S10_42199372	10	42199372	0.284052	0.0693522	1204	NA	NA	0.785621	NA
S05_67756487	5	67756487	0.284058	0.341777	1204	NA	NA	0.785621	NA
S07_64062053	7	64062053	0.28414	0.0884551	1204	NA	NA	0.785782	NA
S07_64062068	7	64062068	0.28414	0.0884551	1204	NA	NA	0.785782	NA
S02_72168847	2	72168847	0.284163	0.032392	1204	NA	NA	0.785813	NA
S02_23771429	2	23771429	0.284202	0.0614618	1204	NA	NA	0.785886	NA
S07_38050236	7	38050236	0.284214	0.0776578	1204	NA	NA	0.785889	NA
S08_11144435	8	11144435	0.284262	0.0112126	1204	NA	NA	0.785987	NA
S07_47395336	7	47395336	0.28432	0.0182724	1204	NA	NA	0.786116	NA
S02_70092599	2	70092599	0.284364	0.129568	1204	NA	NA	0.786139	NA
S02_48274437	2	48274437	0.284365	0.0182724	1204	NA	NA	0.786139	NA
S02_48274462	2	48274462	0.284365	0.0182724	1204	NA	NA	0.786139	NA
S03_64875000	3	64875000	0.28438	0.241279	1204	NA	NA	0.786148	NA
S10_22328595	10	22328595	0.284403	0.168189	1204	NA	NA	0.786181	NA
S03_68864241	3	68864241	0.284463	0.0664452	1204	NA	NA	0.786309	NA
S02_66263776	2	66263776	0.28449	0.0332226	1204	NA	NA	0.786309	NA
S10_41123201	10	41123201	0.284502	0.112126	1204	NA	NA	0.786309	NA
S05_4131661	5	4131661	0.284508	0.119186	1204	NA	NA	0.786309	NA
S09_56497632	9	56497632	0.284509	0.0490033	1204	NA	NA	0.786309	NA
S05_25992699	5	25992699	0.284543	0.203073	1204	NA	NA	0.786352	NA
S10_6710160	10	6710160	0.284549	0.035299	1204	NA	NA	0.786352	NA
S10_34680819	10	34680819	0.284614	0.166113	1204	NA	NA	0.786499	NA
S03_56256712	3	56256712	0.284656	0.194352	1204	NA	NA	0.786582	NA
S10_5580829	10	5580829	0.284669	0.0149502	1204	NA	NA	0.786584	NA
S06_3017718	6	3017718	0.28468	0.086794	1204	NA	NA	0.786584	NA
S01_68391386	1	68391386	0.284704	0.02201	1204	NA	NA	0.786585	NA
S01_68391370	1	68391370	0.284704	0.02201	1204	NA	NA	0.786585	NA
S01_78558823	1	78558823	0.284754	0.0843023	1204	NA	NA	0.786691	NA
S05_65564474	5	65564474	0.284788	0.225498	1204	NA	NA	0.786713	NA
S10_56647133	10	56647133	0.284793	0.164452	1204	NA	NA	0.786713	NA
S06_35678864	6	35678864	0.284798	0.155731	1204	NA	NA	0.786713	NA
S07_56796538	7	56796538	0.284828	0.02201	1204	NA	NA	0.786763	NA
S04_57497366	4	57497366	0.284885	0.255399	1204	NA	NA	0.786835	NA
S04_57497357	4	57497357	0.284885	0.255399	1204	NA	NA	0.786835	NA
S04_55514326	4	55514326	0.284905	0.461379	1204	NA	NA	0.786835	NA
S09_45002817	9	45002817	0.28491	0.0436047	1204	NA	NA	0.786835	NA
S01_22927131	1	22927131	0.284923	0.0668605	1204	NA	NA	0.786835	NA
S05_65207339	5	65207339	0.284926	0.051495	1204	NA	NA	0.786835	NA
S03_9466235	3	9466235	0.28499	0.041113	1204	NA	NA	0.786933	NA
S01_13049506	1	13049506	0.284995	0.0307309	1204	NA	NA	0.786933	NA
S01_24974582	1	24974582	0.284997	0.0415282	1204	NA	NA	0.786933	NA
S01_50165653	1	50165653	0.285011	0.0747508	1204	NA	NA	0.786937	NA
S04_6941989	4	6941989	0.285031	0.390365	1204	NA	NA	0.78695	NA
S06_46298027	6	46298027	0.285047	0.0336379	1204	NA	NA	0.78695	NA
S02_2434699	2	2434699	0.285057	0.207226	1204	NA	NA	0.78695	NA
S10_5660760	10	5660760	0.285083	0.252907	1204	NA	NA	0.78695	NA
S06_49174095	6	49174095	0.285095	0.482143	1204	NA	NA	0.78695	NA
S05_71847277	5	71847277	0.285097	0.095515	1204	NA	NA	0.78695	NA
S10_5668984	10	5668984	0.285128	0.0818106	1204	NA	NA	0.78695	NA
S07_8971741	7	8971741	0.285142	0.0743355	1204	NA	NA	0.78695	NA
S07_8295828	7	8295828	0.285143	0.0465116	1204	NA	NA	0.78695	NA
S09_50538105	9	50538105	0.285146	0.105066	1204	NA	NA	0.78695	NA
S09_50538110	9	50538110	0.285146	0.105066	1204	NA	NA	0.78695	NA
S05_38241686	5	38241686	0.285202	0.0240864	1204	NA	NA	0.787006	NA
S05_38241685	5	38241685	0.285202	0.0240864	1204	NA	NA	0.787006	NA
S09_55216079	9	55216079	0.285202	0.083887	1204	NA	NA	0.787006	NA
S05_70274911	5	70274911	0.285226	0.172757	1204	NA	NA	0.787039	NA
S05_62325086	5	62325086	0.285266	0.0269934	1204	NA	NA	0.787072	NA
S03_60897609	3	60897609	0.285281	0.0577243	1204	NA	NA	0.787072	NA
S01_59892921	1	59892921	0.285331	0.228405	1204	NA	NA	0.787072	NA
S07_45905185	7	45905185	0.285344	0.0448505	1204	NA	NA	0.787072	NA
S05_53733681	5	53733681	0.285391	0.0211794	1204	NA	NA	0.787072	NA
S05_53733682	5	53733682	0.285391	0.0211794	1204	NA	NA	0.787072	NA
S05_53733688	5	53733688	0.285391	0.0211794	1204	NA	NA	0.787072	NA
S03_230943	3	230943	0.285417	0.0236711	1204	NA	NA	0.787072	NA
S03_230944	3	230944	0.285417	0.0236711	1204	NA	NA	0.787072	NA
S01_75191448	1	75191448	0.285423	0.086794	1204	NA	NA	0.787072	NA
S04_65033214	4	65033214	0.285442	0.114618	1204	NA	NA	0.787072	NA
S09_2955691	9	2955691	0.285447	0.222176	1204	NA	NA	0.787072	NA
S03_16497534	3	16497534	0.285451	0.0332226	1204	NA	NA	0.787072	NA
S05_69619038	5	69619038	0.285468	0.0747508	1204	NA	NA	0.787072	NA
S10_11934961	10	11934961	0.285472	0.0286545	1204	NA	NA	0.787072	NA
S10_11934964	10	11934964	0.285472	0.0286545	1204	NA	NA	0.787072	NA
S10_11934996	10	11934996	0.285472	0.0286545	1204	NA	NA	0.787072	NA
S08_61613522	8	61613522	0.285478	0.261213	1204	NA	NA	0.787072	NA
S06_51870923	6	51870923	0.285485	0.237957	1204	NA	NA	0.787072	NA
S10_15183306	10	15183306	0.285492	0.121262	1204	NA	NA	0.787072	NA
S10_21689711	10	21689711	0.285506	0.0145349	1204	NA	NA	0.787072	NA
S02_10032591	2	10032591	0.285509	0.0157807	1204	NA	NA	0.787072	NA
S05_62842204	5	62842204	0.285514	0.225914	1204	NA	NA	0.787072	NA
S05_33939501	5	33939501	0.285536	0.083887	1204	NA	NA	0.787072	NA
S04_54201630	4	54201630	0.285544	0.0373754	1204	NA	NA	0.787072	NA
S03_11473031	3	11473031	0.285548	0.0448505	1204	NA	NA	0.787072	NA
S03_62302286	3	62302286	0.285578	0.0095515	1204	NA	NA	0.787097	NA
S05_67740348	5	67740348	0.285581	0.370847	1204	NA	NA	0.787097	NA
S05_66706157	5	66706157	0.285594	0.0137043	1204	NA	NA	0.7871	NA
S04_12247560	4	12247560	0.285622	0.296096	1204	NA	NA	0.787132	NA
S01_61727188	1	61727188	0.28563	0.267857	1204	NA	NA	0.787132	NA
S08_60000633	8	60000633	0.285649	0.0863787	1204	NA	NA	0.787143	NA
S09_1869000	9	1869000	0.285672	0.0498339	1204	NA	NA	0.787143	NA
S09_2827302	9	2827302	0.285672	0.0166113	1204	NA	NA	0.787143	NA
S05_67592037	5	67592037	0.285712	0.092608	1204	NA	NA	0.787143	NA
S02_50012786	2	50012786	0.285725	0.102575	1204	NA	NA	0.787143	NA
S05_174722	5	174722	0.285748	0.284053	1204	NA	NA	0.787143	NA
S09_458454	9	458454	0.285754	0.0182724	1204	NA	NA	0.787143	NA
S04_15876340	4	15876340	0.285754	0.038206	1204	NA	NA	0.787143	NA
S03_60768961	3	60768961	0.285764	0.0984219	1204	NA	NA	0.787143	NA
S06_58823430	6	58823430	0.285782	0.230482	1204	NA	NA	0.787143	NA
S02_6178281	2	6178281	0.285788	0.0170266	1204	NA	NA	0.787143	NA
S02_6177846	2	6177846	0.285788	0.0170266	1204	NA	NA	0.787143	NA
S05_28809937	5	28809937	0.285788	0.226744	1204	NA	NA	0.787143	NA
S03_36505903	3	36505903	0.285805	0.0307309	1204	NA	NA	0.787147	NA
S07_6751727	7	6751727	0.285816	0.114618	1204	NA	NA	0.787147	NA
S03_7202132	3	7202132	0.285833	0.0398671	1204	NA	NA	0.787147	NA
S05_8796837	5	8796837	0.285854	0.083887	1204	NA	NA	0.787147	NA
S02_10327293	2	10327293	0.285865	0.0440199	1204	NA	NA	0.787147	NA
S03_61773171	3	61773171	0.28587	0.387874	1204	NA	NA	0.787147	NA
S05_9987186	5	9987186	0.285897	0.0186877	1204	NA	NA	0.787147	NA
S05_9987191	5	9987191	0.285897	0.0186877	1204	NA	NA	0.787147	NA
S05_9987195	5	9987195	0.285897	0.0186877	1204	NA	NA	0.787147	NA
S09_58255365	9	58255365	0.285909	0.0240864	1204	NA	NA	0.787148	NA
S09_18500281	9	18500281	0.285935	0.0606312	1204	NA	NA	0.787165	NA
S07_22291282	7	22291282	0.28594	0.054402	1204	NA	NA	0.787165	NA
S07_61144331	7	61144331	0.285965	0.0448505	1204	NA	NA	0.787202	NA
S05_61064019	5	61064019	0.285978	0.0402824	1204	NA	NA	0.787205	NA
S01_64901239	1	64901239	0.285993	0.41985	1204	NA	NA	0.787208	NA
S01_63449552	1	63449552	0.286003	0.0506645	1204	NA	NA	0.787208	NA
S03_65611371	3	65611371	0.28602	0.0627076	1204	NA	NA	0.787222	NA
S07_62396478	7	62396478	0.286049	0.125415	1204	NA	NA	0.787269	NA
S05_70254550	5	70254550	0.286107	0.0186877	1204	NA	NA	0.787378	NA
S08_5443218	8	5443218	0.286112	0.0103821	1204	NA	NA	0.787378	NA
S02_7576034	2	7576034	0.28615	0.43314	1204	NA	NA	0.787421	NA
S01_3548652	1	3548652	0.286155	0.0398671	1204	NA	NA	0.787421	NA
S06_12153686	6	12153686	0.286195	0.201827	1204	NA	NA	0.787421	NA
S10_5394833	10	5394833	0.286207	0.11088	1204	NA	NA	0.787421	NA
S02_41004705	2	41004705	0.286222	0.095515	1204	NA	NA	0.787421	NA
S02_41004745	2	41004745	0.286222	0.095515	1204	NA	NA	0.787421	NA
S08_34501923	8	34501923	0.286223	0.0975914	1204	NA	NA	0.787421	NA
S09_4872721	9	4872721	0.286223	0.375831	1204	NA	NA	0.787421	NA
S06_49804102	6	49804102	0.286275	0.47093	1204	NA	NA	0.787431	NA
S02_7336261	2	7336261	0.286276	0.0921927	1204	NA	NA	0.787431	NA
S04_2320740	4	2320740	0.286288	0.0166113	1204	NA	NA	0.787431	NA
S06_55385274	6	55385274	0.286291	0.46387	1204	NA	NA	0.787431	NA
S10_11806477	10	11806477	0.286327	0.0469269	1204	NA	NA	0.787431	NA
S03_1555776	3	1555776	0.286364	0.0232558	1204	NA	NA	0.787431	NA
S06_15551711	6	15551711	0.286367	0.314369	1204	NA	NA	0.787431	NA
S04_7770465	4	7770465	0.28637	0.233804	1204	NA	NA	0.787431	NA
S04_7770466	4	7770466	0.28637	0.233804	1204	NA	NA	0.787431	NA
S05_66810495	5	66810495	0.286436	0.0813953	1204	NA	NA	0.787431	NA
S05_66810500	5	66810500	0.286436	0.0813953	1204	NA	NA	0.787431	NA
S05_66810507	5	66810507	0.286436	0.0813953	1204	NA	NA	0.787431	NA
S05_66810512	5	66810512	0.286436	0.0813953	1204	NA	NA	0.787431	NA
S09_1109173	9	1109173	0.286462	0.122093	1204	NA	NA	0.787431	NA
S04_23276751	4	23276751	0.286469	0.0523256	1204	NA	NA	0.787431	NA
S09_8760782	9	8760782	0.286489	0.0128738	1204	NA	NA	0.787431	NA
S01_59252928	1	59252928	0.286509	0.0124585	1204	NA	NA	0.787431	NA
S01_59252977	1	59252977	0.286509	0.0124585	1204	NA	NA	0.787431	NA
S01_59252968	1	59252968	0.286509	0.0124585	1204	NA	NA	0.787431	NA
S05_62899660	5	62899660	0.286509	0.0988372	1204	NA	NA	0.787431	NA
S06_42422447	6	42422447	0.28651	0.0224252	1204	NA	NA	0.787431	NA
S06_42422432	6	42422432	0.28651	0.0224252	1204	NA	NA	0.787431	NA
S06_42422439	6	42422439	0.28651	0.0224252	1204	NA	NA	0.787431	NA
S01_5841694	1	5841694	0.286513	0.0128738	1204	NA	NA	0.787431	NA
S01_62987950	1	62987950	0.286529	0.163206	1204	NA	NA	0.787431	NA
S07_27755804	7	27755804	0.286537	0.0498339	1204	NA	NA	0.787431	NA
S06_51443109	6	51443109	0.2866	0.156146	1204	NA	NA	0.787511	NA
S05_11005037	5	11005037	0.286615	0.0585548	1204	NA	NA	0.787511	NA
S08_22132290	8	22132290	0.286644	0.0348837	1204	NA	NA	0.787511	NA
S08_22132314	8	22132314	0.286644	0.0348837	1204	NA	NA	0.787511	NA
S08_22132321	8	22132321	0.286644	0.0348837	1204	NA	NA	0.787511	NA
S08_22132330	8	22132330	0.286644	0.0348837	1204	NA	NA	0.787511	NA
S09_2621225	9	2621225	0.286682	0.377076	1204	NA	NA	0.787511	NA
S09_2621244	9	2621244	0.286682	0.377076	1204	NA	NA	0.787511	NA
S03_55487334	3	55487334	0.286685	0.0240864	1204	NA	NA	0.787511	NA
S06_54849860	6	54849860	0.286685	0.051495	1204	NA	NA	0.787511	NA
S04_27434319	4	27434319	0.286697	0.0394518	1204	NA	NA	0.787511	NA
S09_15956748	9	15956748	0.286719	0.0876246	1204	NA	NA	0.787534	NA
S05_27207646	5	27207646	0.286746	0.230066	1204	NA	NA	0.787534	NA
S06_34638021	6	34638021	0.28677	0.156561	1204	NA	NA	0.787534	NA
S02_16405257	2	16405257	0.28678	0.0174419	1204	NA	NA	0.787534	NA
S03_27766824	3	27766824	0.286793	0.0651993	1204	NA	NA	0.787534	NA
S08_51696732	8	51696732	0.286795	0.0348837	1204	NA	NA	0.787534	NA
S06_36466238	6	36466238	0.286821	0.0203488	1204	NA	NA	0.787534	NA
S10_4895167	10	4895167	0.286845	0.149086	1204	NA	NA	0.787534	NA
S06_53310803	6	53310803	0.286853	0.0581395	1204	NA	NA	0.787534	NA
S08_17996145	8	17996145	0.286857	0.182309	1204	NA	NA	0.787534	NA
S09_16084886	9	16084886	0.286864	0.0195183	1204	NA	NA	0.787534	NA
S05_22185053	5	22185053	0.286883	0.0303156	1204	NA	NA	0.787534	NA
S05_22185025	5	22185025	0.286883	0.0303156	1204	NA	NA	0.787534	NA
S05_22185038	5	22185038	0.286883	0.0303156	1204	NA	NA	0.787534	NA
S06_56995057	6	56995057	0.286884	0.0539867	1204	NA	NA	0.787534	NA
S01_66664016	1	66664016	0.286925	0.029485	1204	NA	NA	0.787578	NA
S09_9200017	9	9200017	0.286929	0.048588	1204	NA	NA	0.787578	NA
S04_41378122	4	41378122	0.286948	0.0394518	1204	NA	NA	0.787578	NA
S01_63981008	1	63981008	0.286948	0.0444352	1204	NA	NA	0.787578	NA
S09_1545380	9	1545380	0.287004	0.206811	1204	NA	NA	0.787698	NA
S08_7427085	8	7427085	0.28705	0.0344684	1204	NA	NA	0.787755	NA
S01_52803029	1	52803029	0.287074	0.103821	1204	NA	NA	0.787755	NA
S04_55918818	4	55918818	0.287076	0.0373754	1204	NA	NA	0.787755	NA
S02_64222729	2	64222729	0.287082	0.228405	1204	NA	NA	0.787755	NA
S08_5018397	8	5018397	0.287084	0.0145349	1204	NA	NA	0.787755	NA
S10_11373167	10	11373167	0.287098	0.199336	1204	NA	NA	0.78776	NA
S05_36072111	5	36072111	0.287119	0.191445	1204	NA	NA	0.787771	NA
S03_72125809	3	72125809	0.287129	0.203488	1204	NA	NA	0.787771	NA
S10_11935016	10	11935016	0.287155	0.0107973	1204	NA	NA	0.787771	NA
S05_71445237	5	71445237	0.287157	0.0228405	1204	NA	NA	0.787771	NA
S04_13471182	4	13471182	0.287166	0.0693522	1204	NA	NA	0.787771	NA
S07_63936925	7	63936925	0.287174	0.281977	1204	NA	NA	0.787771	NA
S07_46744081	7	46744081	0.287194	0.0560631	1204	NA	NA	0.787795	NA
S04_33476721	4	33476721	0.28726	0.289867	1204	NA	NA	0.787892	NA
S03_2581698	3	2581698	0.287279	0.0481728	1204	NA	NA	0.787892	NA
S01_49168377	1	49168377	0.287294	0.11005	1204	NA	NA	0.787892	NA
S01_49168369	1	49168369	0.287294	0.11005	1204	NA	NA	0.787892	NA
S09_5673805	9	5673805	0.287302	0.0157807	1204	NA	NA	0.787892	NA
S02_28004501	2	28004501	0.28733	0.42691	1204	NA	NA	0.787892	NA
S02_28004521	2	28004521	0.28733	0.42691	1204	NA	NA	0.787892	NA
S08_29502871	8	29502871	0.287339	0.0685216	1204	NA	NA	0.787892	NA
S09_41437632	9	41437632	0.287344	0.00996678	1204	NA	NA	0.787892	NA
S03_55480158	3	55480158	0.287349	0.02201	1204	NA	NA	0.787892	NA
S02_4295654	2	4295654	0.287387	0.0473422	1204	NA	NA	0.787964	NA
S05_70244321	5	70244321	0.287466	0.121262	1204	NA	NA	0.788119	NA
S05_64938935	5	64938935	0.287495	0.33098	1204	NA	NA	0.788119	NA
S07_25790415	7	25790415	0.287501	0.100083	1204	NA	NA	0.788119	NA
S06_35000018	6	35000018	0.287503	0.0548173	1204	NA	NA	0.788119	NA
S06_34999997	6	34999997	0.287503	0.0548173	1204	NA	NA	0.788119	NA
S06_38138566	6	38138566	0.287531	0.0598007	1204	NA	NA	0.788135	NA
S04_1120549	4	1120549	0.287541	0.262458	1204	NA	NA	0.788135	NA
S01_73461575	1	73461575	0.287545	0.0593854	1204	NA	NA	0.788135	NA
S04_24307540	4	24307540	0.287587	0.0394518	1204	NA	NA	0.788152	NA
S04_24307569	4	24307569	0.287587	0.0394518	1204	NA	NA	0.788152	NA
S10_23510570	10	23510570	0.287605	0.319767	1204	NA	NA	0.788152	NA
S02_630198	2	630198	0.287611	0.0141196	1204	NA	NA	0.788152	NA
S09_1604070	9	1604070	0.287611	0.250831	1204	NA	NA	0.788152	NA
S02_41085076	2	41085076	0.287705	0.237542	1204	NA	NA	0.788377	NA
S07_11695756	7	11695756	0.287722	0.0203488	1204	NA	NA	0.78839	NA
S07_60374302	7	60374302	0.287734	0.455565	1204	NA	NA	0.78839	NA
S01_49575760	1	49575760	0.287766	0.140365	1204	NA	NA	0.788447	NA
S05_47472676	5	47472676	0.287797	0.0481728	1204	NA	NA	0.788498	NA
S02_10288978	2	10288978	0.287818	0.181063	1204	NA	NA	0.788507	NA
S03_2097107	3	2097107	0.287855	0.30191	1204	NA	NA	0.788507	NA
S03_8089016	3	8089016	0.287867	0.0651993	1204	NA	NA	0.788507	NA
S02_9385730	2	9385730	0.287868	0.0195183	1204	NA	NA	0.788507	NA
S10_7418704	10	7418704	0.287894	0.392442	1204	NA	NA	0.788507	NA
S03_68826641	3	68826641	0.287947	0.035299	1204	NA	NA	0.788507	NA
S03_63946132	3	63946132	0.28796	0.0664452	1204	NA	NA	0.788507	NA
S05_1244544	5	1244544	0.287969	0.134136	1204	NA	NA	0.788507	NA
S07_61499041	7	61499041	0.287982	0.0506645	1204	NA	NA	0.788507	NA
S02_69780871	2	69780871	0.287982	0.388289	1204	NA	NA	0.788507	NA
S02_2673773	2	2673773	0.288002	0.0278239	1204	NA	NA	0.788507	NA
S10_9889637	10	9889637	0.288032	0.0261628	1204	NA	NA	0.788507	NA
S03_10422743	3	10422743	0.288039	0.0436047	1204	NA	NA	0.788507	NA
S09_20772400	9	20772400	0.288053	0.0319767	1204	NA	NA	0.788507	NA
S03_51934710	3	51934710	0.28806	0.107973	1204	NA	NA	0.788507	NA
S01_58247702	1	58247702	0.288081	0.0440199	1204	NA	NA	0.788507	NA
S03_52429889	3	52429889	0.288089	0.0444352	1204	NA	NA	0.788507	NA
S08_61103248	8	61103248	0.288099	0.127907	1204	NA	NA	0.788507	NA
S06_56994961	6	56994961	0.288104	0.0348837	1204	NA	NA	0.788507	NA
S06_56995007	6	56995007	0.288104	0.0348837	1204	NA	NA	0.788507	NA
S03_2174933	3	2174933	0.288119	0.0477575	1204	NA	NA	0.788507	NA
S10_794808	10	794808	0.288134	0.110465	1204	NA	NA	0.788507	NA
S10_33915935	10	33915935	0.288136	0.013289	1204	NA	NA	0.788507	NA
S02_57152932	2	57152932	0.288147	0.11711	1204	NA	NA	0.788507	NA
S03_68270647	3	68270647	0.28817	0.0290698	1204	NA	NA	0.788507	NA
S03_61809001	3	61809001	0.288196	0.291944	1204	NA	NA	0.788507	NA
S05_71106403	5	71106403	0.288219	0.0195183	1204	NA	NA	0.788507	NA
S05_71106402	5	71106402	0.288219	0.0195183	1204	NA	NA	0.788507	NA
S09_6495048	9	6495048	0.28822	0.0249169	1204	NA	NA	0.788507	NA
S09_6495060	9	6495060	0.28822	0.0249169	1204	NA	NA	0.788507	NA
S09_6495084	9	6495084	0.28822	0.0249169	1204	NA	NA	0.788507	NA
S05_32397206	5	32397206	0.288221	0.193106	1204	NA	NA	0.788507	NA
S08_36899693	8	36899693	0.28823	0.119186	1204	NA	NA	0.788507	NA
S03_6918561	3	6918561	0.288241	0.0813953	1204	NA	NA	0.788507	NA
S03_6918546	3	6918546	0.288241	0.0813953	1204	NA	NA	0.788507	NA
S07_57980825	7	57980825	0.288254	0.0938538	1204	NA	NA	0.788507	NA
S05_71165949	5	71165949	0.288263	0.38206	1204	NA	NA	0.788507	NA
S09_4856777	9	4856777	0.288276	0.0257475	1204	NA	NA	0.788507	NA
S05_1916036	5	1916036	0.288297	0.0473422	1204	NA	NA	0.788507	NA
S03_60569038	3	60569038	0.288314	0.431478	1204	NA	NA	0.788507	NA
S03_60569054	3	60569054	0.288314	0.431478	1204	NA	NA	0.788507	NA
S03_60569057	3	60569057	0.288314	0.431478	1204	NA	NA	0.788507	NA
S06_38608604	6	38608604	0.288327	0.0502492	1204	NA	NA	0.788507	NA
S08_57478082	8	57478082	0.288329	0.0847176	1204	NA	NA	0.788507	NA
S10_2896619	10	2896619	0.288338	0.0610465	1204	NA	NA	0.788507	NA
S03_56972523	3	56972523	0.28838	0.0402824	1204	NA	NA	0.78859	NA
S03_19951962	3	19951962	0.288396	0.439369	1204	NA	NA	0.788603	NA
S03_43777755	3	43777755	0.288412	0.0830565	1204	NA	NA	0.788612	NA
S01_60746283	1	60746283	0.28843	0.0967608	1204	NA	NA	0.788629	NA
S04_61445226	4	61445226	0.288483	0.215947	1204	NA	NA	0.788714	NA
S03_35057294	3	35057294	0.288498	0.0299003	1204	NA	NA	0.788714	NA
S03_32839407	3	32839407	0.288516	0.107558	1204	NA	NA	0.788714	NA
S03_47943098	3	47943098	0.288531	0.0855482	1204	NA	NA	0.788714	NA
S01_31764173	1	31764173	0.288534	0.038206	1204	NA	NA	0.788714	NA
S09_14764524	9	14764524	0.288553	0.0490033	1204	NA	NA	0.788714	NA
S03_70976306	3	70976306	0.288586	0.135382	1204	NA	NA	0.788714	NA
S03_54241595	3	54241595	0.288595	0.155316	1204	NA	NA	0.788714	NA
S02_57600901	2	57600901	0.288624	0.0460963	1204	NA	NA	0.788714	NA
S01_62201546	1	62201546	0.288658	0.165698	1204	NA	NA	0.788714	NA
S05_3513378	5	3513378	0.288678	0.0290698	1204	NA	NA	0.788714	NA
S10_57383296	10	57383296	0.288684	0.0963455	1204	NA	NA	0.788714	NA
S10_23845683	10	23845683	0.288688	0.207641	1204	NA	NA	0.788714	NA
S08_53419902	8	53419902	0.28869	0.0444352	1204	NA	NA	0.788714	NA
S06_2187667	6	2187667	0.288712	0.318522	1204	NA	NA	0.788714	NA
S09_6872288	9	6872288	0.288717	0.0145349	1204	NA	NA	0.788714	NA
S01_63867539	1	63867539	0.288724	0.106728	1204	NA	NA	0.788714	NA
S04_39926800	4	39926800	0.288726	0.177741	1204	NA	NA	0.788714	NA
S02_57728171	2	57728171	0.288734	0.247508	1204	NA	NA	0.788714	NA
S06_1373369	6	1373369	0.28874	0.286545	1204	NA	NA	0.788714	NA
S09_55566978	9	55566978	0.288775	0.385797	1204	NA	NA	0.788714	NA
S10_2426764	10	2426764	0.288778	0.0199336	1204	NA	NA	0.788714	NA
S02_21839827	2	21839827	0.28879	0.0365449	1204	NA	NA	0.788714	NA
S02_21839821	2	21839821	0.28879	0.0365449	1204	NA	NA	0.788714	NA
S07_4469672	7	4469672	0.288831	0.057309	1204	NA	NA	0.788714	NA
S06_6123534	6	6123534	0.28884	0.0984219	1204	NA	NA	0.788714	NA
S06_60584026	6	60584026	0.288853	0.0274086	1204	NA	NA	0.788714	NA
S02_3297810	2	3297810	0.288854	0.0585548	1204	NA	NA	0.788714	NA
S01_19399737	1	19399737	0.288859	0.183555	1204	NA	NA	0.788714	NA
S07_688896	7	688896	0.288866	0.0186877	1204	NA	NA	0.788714	NA
S07_688909	7	688909	0.288866	0.0186877	1204	NA	NA	0.788714	NA
S07_688910	7	688910	0.288866	0.0186877	1204	NA	NA	0.788714	NA
S05_17360613	5	17360613	0.288868	0.0357143	1204	NA	NA	0.788714	NA
S05_17360615	5	17360615	0.288868	0.0357143	1204	NA	NA	0.788714	NA
S05_9204805	5	9204805	0.288879	0.113787	1204	NA	NA	0.788714	NA
S09_13967131	9	13967131	0.288921	0.0328073	1204	NA	NA	0.788714	NA
S06_1671082	6	1671082	0.288928	0.0830565	1204	NA	NA	0.788714	NA
S01_76262120	1	76262120	0.288937	0.0236711	1204	NA	NA	0.788714	NA
S01_3545753	1	3545753	0.288943	0.106312	1204	NA	NA	0.788714	NA
S01_49044046	1	49044046	0.288949	0.0348837	1204	NA	NA	0.788714	NA
S03_950903	3	950903	0.288951	0.188538	1204	NA	NA	0.788714	NA
S03_30099594	3	30099594	0.288992	0.013289	1204	NA	NA	0.788729	NA
S05_50658780	5	50658780	0.288997	0.0502492	1204	NA	NA	0.788729	NA
S03_4692966	3	4692966	0.289028	0.0921927	1204	NA	NA	0.788729	NA
S03_69323650	3	69323650	0.289042	0.032392	1204	NA	NA	0.788729	NA
S09_49286118	9	49286118	0.289055	0.0199336	1204	NA	NA	0.788729	NA
S09_49286128	9	49286128	0.289055	0.0199336	1204	NA	NA	0.788729	NA
S09_49286167	9	49286167	0.289055	0.0199336	1204	NA	NA	0.788729	NA
S07_2720310	7	2720310	0.289071	0.159884	1204	NA	NA	0.788729	NA
S03_73948223	3	73948223	0.28908	0.0199336	1204	NA	NA	0.788729	NA
S03_73948220	3	73948220	0.28908	0.0199336	1204	NA	NA	0.788729	NA
S02_76416605	2	76416605	0.289089	0.0186877	1204	NA	NA	0.788729	NA
S05_6998937	5	6998937	0.2891	0.127492	1204	NA	NA	0.788729	NA
S04_1806170	4	1806170	0.289119	0.0502492	1204	NA	NA	0.78874	NA
S02_12035292	2	12035292	0.28915	0.105897	1204	NA	NA	0.78874	NA
S04_10364807	4	10364807	0.289164	0.038206	1204	NA	NA	0.78874	NA
S06_35322810	6	35322810	0.289168	0.335548	1204	NA	NA	0.78874	NA
S05_70710078	5	70710078	0.289172	0.282807	1204	NA	NA	0.78874	NA
S05_11429127	5	11429127	0.289193	0.0535714	1204	NA	NA	0.78874	NA
S02_58868411	2	58868411	0.289198	0.0282392	1204	NA	NA	0.78874	NA
S01_72576124	1	72576124	0.2892	0.282807	1204	NA	NA	0.78874	NA
S06_31060578	6	31060578	0.289224	0.107973	1204	NA	NA	0.78874	NA
S07_1434035	7	1434035	0.289236	0.0207641	1204	NA	NA	0.78874	NA
S07_1434044	7	1434044	0.289236	0.0207641	1204	NA	NA	0.78874	NA
S06_1436544	6	1436544	0.289283	0.262874	1204	NA	NA	0.78874	NA
S02_67280704	2	67280704	0.289284	0.0398671	1204	NA	NA	0.78874	NA
S02_67280721	2	67280721	0.289284	0.0398671	1204	NA	NA	0.78874	NA
S08_57558762	8	57558762	0.289289	0.0739203	1204	NA	NA	0.78874	NA
S05_32109930	5	32109930	0.28931	0.0149502	1204	NA	NA	0.78874	NA
S08_49877362	8	49877362	0.289319	0.185216	1204	NA	NA	0.78874	NA
S08_56325792	8	56325792	0.289344	0.0336379	1204	NA	NA	0.78874	NA
S01_53874853	1	53874853	0.289382	0.103405	1204	NA	NA	0.78874	NA
S02_69271970	2	69271970	0.289401	0.19103	1204	NA	NA	0.78874	NA
S01_12175065	1	12175065	0.289413	0.0195183	1204	NA	NA	0.78874	NA
S02_3469277	2	3469277	0.289413	0.0909468	1204	NA	NA	0.78874	NA
S02_3469252	2	3469252	0.289413	0.0909468	1204	NA	NA	0.78874	NA
S01_60902986	1	60902986	0.289465	0.0793189	1204	NA	NA	0.78874	NA
S01_75637943	1	75637943	0.28947	0.137874	1204	NA	NA	0.78874	NA
S09_9866611	9	9866611	0.289471	0.0394518	1204	NA	NA	0.78874	NA
S09_9866666	9	9866666	0.289471	0.0394518	1204	NA	NA	0.78874	NA
S09_9866665	9	9866665	0.289471	0.0394518	1204	NA	NA	0.78874	NA
S04_5378352	4	5378352	0.289472	0.083887	1204	NA	NA	0.78874	NA
S02_72623133	2	72623133	0.289475	0.424003	1204	NA	NA	0.78874	NA
S04_14069341	4	14069341	0.289484	0.0818106	1204	NA	NA	0.78874	NA
S10_11084030	10	11084030	0.289508	0.0469269	1204	NA	NA	0.78874	NA
S10_11084067	10	11084067	0.289508	0.0469269	1204	NA	NA	0.78874	NA
S05_354752	5	354752	0.289516	0.111296	1204	NA	NA	0.78874	NA
S10_14168965	10	14168965	0.289522	0.016196	1204	NA	NA	0.78874	NA
S08_14206571	8	14206571	0.289555	0.0406977	1204	NA	NA	0.788742	NA
S08_56791444	8	56791444	0.289566	0.0710133	1204	NA	NA	0.788742	NA
S08_56791437	8	56791437	0.289566	0.0710133	1204	NA	NA	0.788742	NA
S04_53685690	4	53685690	0.289575	0.242525	1204	NA	NA	0.788742	NA
S09_59086161	9	59086161	0.289582	0.41902	1204	NA	NA	0.788742	NA
S03_20804682	3	20804682	0.289608	0.0166113	1204	NA	NA	0.78878	NA
S05_4803249	5	4803249	0.289625	0.23505	1204	NA	NA	0.788793	NA
S05_13562991	5	13562991	0.289646	0.0307309	1204	NA	NA	0.78881	NA
S04_3788233	4	3788233	0.289679	0.246678	1204	NA	NA	0.78881	NA
S04_3788247	4	3788247	0.289679	0.246678	1204	NA	NA	0.78881	NA
S04_3788229	4	3788229	0.289679	0.246678	1204	NA	NA	0.78881	NA
S04_55878087	4	55878087	0.289741	0.0166113	1204	NA	NA	0.788946	NA
S03_61930956	3	61930956	0.289779	0.0431894	1204	NA	NA	0.788993	NA
S06_61159719	6	61159719	0.289782	0.103405	1204	NA	NA	0.788993	NA
S10_56927820	10	56927820	0.289821	0.0153654	1204	NA	NA	0.789003	NA
S03_19716825	3	19716825	0.289828	0.443937	1204	NA	NA	0.789003	NA
S05_23805504	5	23805504	0.28983	0.0527409	1204	NA	NA	0.789003	NA
S06_45831848	6	45831848	0.289851	0.449336	1204	NA	NA	0.789003	NA
S03_71273197	3	71273197	0.289872	0.237957	1204	NA	NA	0.789003	NA
S09_37802419	9	37802419	0.289876	0.0427741	1204	NA	NA	0.789003	NA
S09_37802456	9	37802456	0.289876	0.0427741	1204	NA	NA	0.789003	NA
S03_71073183	3	71073183	0.289881	0.0394518	1204	NA	NA	0.789003	NA
S01_10578095	1	10578095	0.289919	0.401163	1204	NA	NA	0.789013	NA
S09_53854688	9	53854688	0.289926	0.0460963	1204	NA	NA	0.789013	NA
S09_57038827	9	57038827	0.289973	0.347591	1204	NA	NA	0.789013	NA
S09_57038832	9	57038832	0.289973	0.347591	1204	NA	NA	0.789013	NA
S08_7174403	8	7174403	0.289984	0.192276	1204	NA	NA	0.789013	NA
S08_7174411	8	7174411	0.289984	0.192276	1204	NA	NA	0.789013	NA
S04_26378902	4	26378902	0.289997	0.0319767	1204	NA	NA	0.789013	NA
S01_66711039	1	66711039	0.290011	0.176495	1204	NA	NA	0.789013	NA
S10_53038951	10	53038951	0.290017	0.128322	1204	NA	NA	0.789013	NA
S03_62003174	3	62003174	0.290018	0.0128738	1204	NA	NA	0.789013	NA
S08_3636582	8	3636582	0.290045	0.0876246	1204	NA	NA	0.789013	NA
S08_3636580	8	3636580	0.290045	0.0876246	1204	NA	NA	0.789013	NA
S09_6344453	9	6344453	0.290058	0.189369	1204	NA	NA	0.789013	NA
S06_38423123	6	38423123	0.290066	0.0377907	1204	NA	NA	0.789013	NA
S09_54654495	9	54654495	0.290068	0.407807	1204	NA	NA	0.789013	NA
S09_43109828	9	43109828	0.290076	0.0157807	1204	NA	NA	0.789013	NA
S02_1491430	2	1491430	0.290098	0.18314	1204	NA	NA	0.78904	NA
S04_54700699	4	54700699	0.29013	0.196013	1204	NA	NA	0.789094	NA
S02_37186854	2	37186854	0.29016	0.0797342	1204	NA	NA	0.789146	NA
S05_45526035	5	45526035	0.290181	0.0195183	1204	NA	NA	0.78915	NA
S03_14932159	3	14932159	0.29022	0.0386213	1204	NA	NA	0.78915	NA
S02_14484197	2	14484197	0.290236	0.054402	1204	NA	NA	0.78915	NA
S06_8237053	6	8237053	0.290245	0.271179	1204	NA	NA	0.78915	NA
S05_69905562	5	69905562	0.290255	0.0693522	1204	NA	NA	0.78915	NA
S03_7620996	3	7620996	0.290258	0.110465	1204	NA	NA	0.78915	NA
S03_7621012	3	7621012	0.290258	0.110465	1204	NA	NA	0.78915	NA
S03_7621024	3	7621024	0.290258	0.110465	1204	NA	NA	0.78915	NA
S03_57257630	3	57257630	0.290319	0.0328073	1204	NA	NA	0.789257	NA
S03_68829547	3	68829547	0.290324	0.0357143	1204	NA	NA	0.789257	NA
S01_57908802	1	57908802	0.290347	0.238372	1204	NA	NA	0.789257	NA
S04_43646743	4	43646743	0.29036	0.121678	1204	NA	NA	0.789257	NA
S04_43646755	4	43646755	0.29036	0.121678	1204	NA	NA	0.789257	NA
S08_17996125	8	17996125	0.290415	0.182724	1204	NA	NA	0.789257	NA
S05_68275334	5	68275334	0.290423	0.383306	1204	NA	NA	0.789257	NA
S05_68275352	5	68275352	0.290423	0.383306	1204	NA	NA	0.789257	NA
S08_15062438	8	15062438	0.290435	0.0157807	1204	NA	NA	0.789257	NA
S04_9815701	4	9815701	0.290462	0.016196	1204	NA	NA	0.789257	NA
S04_9815723	4	9815723	0.290462	0.016196	1204	NA	NA	0.789257	NA
S04_9815689	4	9815689	0.290462	0.016196	1204	NA	NA	0.789257	NA
S04_9815721	4	9815721	0.290462	0.016196	1204	NA	NA	0.789257	NA
S04_4849910	4	4849910	0.290464	0.0149502	1204	NA	NA	0.789257	NA
S03_73319150	3	73319150	0.290491	0.240864	1204	NA	NA	0.789298	NA
S08_19036571	8	19036571	0.290525	0.0207641	1204	NA	NA	0.789357	NA
S07_53043126	7	53043126	0.290558	0.0523256	1204	NA	NA	0.789368	NA
S07_53043127	7	53043127	0.290558	0.0523256	1204	NA	NA	0.789368	NA
S07_64302712	7	64302712	0.290592	0.130814	1204	NA	NA	0.789368	NA
S06_6521522	6	6521522	0.290593	0.148256	1204	NA	NA	0.789368	NA
S03_56547540	3	56547540	0.290611	0.0398671	1204	NA	NA	0.789368	NA
S01_71055015	1	71055015	0.290613	0.0207641	1204	NA	NA	0.789368	NA
S01_76366469	1	76366469	0.290615	0.447259	1204	NA	NA	0.789368	NA
S02_6135862	2	6135862	0.290625	0.0398671	1204	NA	NA	0.789368	NA
S05_54449211	5	54449211	0.29066	0.194767	1204	NA	NA	0.789419	NA
S05_43418142	5	43418142	0.290668	0.200997	1204	NA	NA	0.789419	NA
S02_59587041	2	59587041	0.29072	0.336379	1204	NA	NA	0.789496	NA
S05_57899343	5	57899343	0.290746	0.0249169	1204	NA	NA	0.789496	NA
S01_23402473	1	23402473	0.290757	0.0215947	1204	NA	NA	0.789496	NA
S10_37168297	10	37168297	0.290761	0.0145349	1204	NA	NA	0.789496	NA
S06_11539675	6	11539675	0.290807	0.0394518	1204	NA	NA	0.789496	NA
S08_7200214	8	7200214	0.290809	0.191445	1204	NA	NA	0.789496	NA
S10_4914010	10	4914010	0.29081	0.149086	1204	NA	NA	0.789496	NA
S10_4913999	10	4913999	0.29081	0.149086	1204	NA	NA	0.789496	NA
S07_51627139	7	51627139	0.290816	0.110465	1204	NA	NA	0.789496	NA
S07_51627170	7	51627170	0.290816	0.110465	1204	NA	NA	0.789496	NA
S10_6533512	10	6533512	0.290831	0.0593854	1204	NA	NA	0.789507	NA
S04_40404881	4	40404881	0.290872	0.13995	1204	NA	NA	0.789586	NA
S04_6770502	4	6770502	0.290905	0.0265781	1204	NA	NA	0.789588	NA
S01_56806291	1	56806291	0.290912	0.00872093	1204	NA	NA	0.789588	NA
S08_6073262	8	6073262	0.290921	0.0440199	1204	NA	NA	0.789588	NA
S07_57725360	7	57725360	0.290931	0.0585548	1204	NA	NA	0.789588	NA
S08_16030453	8	16030453	0.290941	0.112957	1204	NA	NA	0.789588	NA
S09_4845334	9	4845334	0.290967	0.0506645	1204	NA	NA	0.789588	NA
S02_19463999	2	19463999	0.290975	0.101329	1204	NA	NA	0.789588	NA
S01_63867644	1	63867644	0.290993	0.108389	1204	NA	NA	0.789588	NA
S01_63867608	1	63867608	0.290993	0.108389	1204	NA	NA	0.789588	NA
S03_19218358	3	19218358	0.291014	0.0685216	1204	NA	NA	0.789588	NA
S08_5692356	8	5692356	0.291017	0.0560631	1204	NA	NA	0.789588	NA
S08_5692366	8	5692366	0.291017	0.0560631	1204	NA	NA	0.789588	NA
S10_8587212	10	8587212	0.291058	0.0153654	1204	NA	NA	0.78964	NA
S05_31163726	5	31163726	0.29106	0.0174419	1204	NA	NA	0.78964	NA
S07_64619263	7	64619263	0.291083	0.0436047	1204	NA	NA	0.789656	NA
S05_13456520	5	13456520	0.291106	0.0502492	1204	NA	NA	0.789656	NA
S05_4561406	5	4561406	0.291109	0.125831	1204	NA	NA	0.789656	NA
S05_39401812	5	39401812	0.291138	0.0390365	1204	NA	NA	0.789656	NA
S04_67915974	4	67915974	0.291145	0.0340532	1204	NA	NA	0.789656	NA
S07_12112844	7	12112844	0.291149	0.0793189	1204	NA	NA	0.789656	NA
S01_68101598	1	68101598	0.291173	0.388289	1204	NA	NA	0.789656	NA
S01_54047217	1	54047217	0.291173	0.0390365	1204	NA	NA	0.789656	NA
S01_54047218	1	54047218	0.291173	0.0390365	1204	NA	NA	0.789656	NA
S08_5681465	8	5681465	0.29122	0.224252	1204	NA	NA	0.789702	NA
S06_14479857	6	14479857	0.291223	0.0357143	1204	NA	NA	0.789702	NA
S03_31767614	3	31767614	0.291233	0.156977	1204	NA	NA	0.789702	NA
S03_68840917	3	68840917	0.291238	0.453073	1204	NA	NA	0.789702	NA
S03_61346361	3	61346361	0.29127	0.095515	1204	NA	NA	0.789756	NA
S07_21527223	7	21527223	0.291297	0.0361296	1204	NA	NA	0.789771	NA
S04_10897268	4	10897268	0.291304	0.016196	1204	NA	NA	0.789771	NA
S07_62706132	7	62706132	0.291318	0.116279	1204	NA	NA	0.789771	NA
S06_2013907	6	2013907	0.291341	0.245432	1204	NA	NA	0.789771	NA
S04_13330346	4	13330346	0.291356	0.0498339	1204	NA	NA	0.789771	NA
S09_39066397	9	39066397	0.291381	0.0980066	1204	NA	NA	0.789771	NA
S05_65755850	5	65755850	0.29139	0.314784	1204	NA	NA	0.789771	NA
S01_63867387	1	63867387	0.291398	0.105482	1204	NA	NA	0.789771	NA
S02_70845822	2	70845822	0.291411	0.0506645	1204	NA	NA	0.789771	NA
S09_31764572	9	31764572	0.291465	0.0311462	1204	NA	NA	0.789771	NA
S09_31764564	9	31764564	0.291465	0.0311462	1204	NA	NA	0.789771	NA
S09_31764601	9	31764601	0.291465	0.0311462	1204	NA	NA	0.789771	NA
S08_2476871	8	2476871	0.291488	0.206811	1204	NA	NA	0.789771	NA
S09_13416181	9	13416181	0.291499	0.0730897	1204	NA	NA	0.789771	NA
S02_12002295	2	12002295	0.291503	0.0602159	1204	NA	NA	0.789771	NA
S02_12002333	2	12002333	0.291503	0.0602159	1204	NA	NA	0.789771	NA
S08_55948591	8	55948591	0.291544	0.0315615	1204	NA	NA	0.789771	NA
S03_8923694	3	8923694	0.291566	0.368771	1204	NA	NA	0.789771	NA
S02_69536669	2	69536669	0.291566	0.207226	1204	NA	NA	0.789771	NA
S07_45905144	7	45905144	0.291571	0.0448505	1204	NA	NA	0.789771	NA
S07_45905170	7	45905170	0.291571	0.0448505	1204	NA	NA	0.789771	NA
S07_3558348	7	3558348	0.291598	0.163206	1204	NA	NA	0.789771	NA
S08_34775435	8	34775435	0.291616	0.181478	1204	NA	NA	0.789771	NA
S05_70244316	5	70244316	0.291625	0.0116279	1204	NA	NA	0.789771	NA
S05_53833362	5	53833362	0.291628	0.0494186	1204	NA	NA	0.789771	NA
S09_54952859	9	54952859	0.291642	0.0377907	1204	NA	NA	0.789771	NA
S01_24437886	1	24437886	0.29168	0.0195183	1204	NA	NA	0.789771	NA
S08_48026888	8	48026888	0.291692	0.0311462	1204	NA	NA	0.789771	NA
S08_48026892	8	48026892	0.291692	0.0311462	1204	NA	NA	0.789771	NA
S08_21968331	8	21968331	0.291732	0.0797342	1204	NA	NA	0.789771	NA
S03_60897601	3	60897601	0.291736	0.0419435	1204	NA	NA	0.789771	NA
S02_75325636	2	75325636	0.291737	0.196013	1204	NA	NA	0.789771	NA
S02_75325644	2	75325644	0.291737	0.196013	1204	NA	NA	0.789771	NA
S03_56256090	3	56256090	0.291742	0.0631229	1204	NA	NA	0.789771	NA
S03_56257280	3	56257280	0.291742	0.0631229	1204	NA	NA	0.789771	NA
S05_34515745	5	34515745	0.291757	0.17608	1204	NA	NA	0.789771	NA
S03_70742593	3	70742593	0.291759	0.0901163	1204	NA	NA	0.789771	NA
S01_10465151	1	10465151	0.291764	0.225083	1204	NA	NA	0.789771	NA
S06_57420475	6	57420475	0.291772	0.372924	1204	NA	NA	0.789771	NA
S06_57420467	6	57420467	0.291772	0.372924	1204	NA	NA	0.789771	NA
S06_57420469	6	57420469	0.291772	0.372924	1204	NA	NA	0.789771	NA
S01_31799484	1	31799484	0.291816	0.0415282	1204	NA	NA	0.789771	NA
S04_13601180	4	13601180	0.291834	0.0494186	1204	NA	NA	0.789771	NA
S04_13601218	4	13601218	0.291834	0.0494186	1204	NA	NA	0.789771	NA
S01_77036082	1	77036082	0.291843	0.0145349	1204	NA	NA	0.789771	NA
S02_7176344	2	7176344	0.291863	0.0253322	1204	NA	NA	0.789771	NA
S07_5626116	7	5626116	0.291866	0.100914	1204	NA	NA	0.789771	NA
S05_9400766	5	9400766	0.291875	0.132475	1204	NA	NA	0.789771	NA
S07_18760057	7	18760057	0.291917	0.145349	1204	NA	NA	0.789771	NA
S07_36368695	7	36368695	0.291927	0.126661	1204	NA	NA	0.789771	NA
S09_58115111	9	58115111	0.291962	0.248754	1204	NA	NA	0.789771	NA
S02_7089711	2	7089711	0.291993	0.196429	1204	NA	NA	0.789771	NA
S09_18964757	9	18964757	0.291999	0.250831	1204	NA	NA	0.789771	NA
S06_48846389	6	48846389	0.29208	0.151578	1204	NA	NA	0.789771	NA
S06_48846393	6	48846393	0.29208	0.151578	1204	NA	NA	0.789771	NA
S06_57987190	6	57987190	0.29208	0.0502492	1204	NA	NA	0.789771	NA
S01_69747123	1	69747123	0.292094	0.0406977	1204	NA	NA	0.789771	NA
S08_319424	8	319424	0.292111	0.130814	1204	NA	NA	0.789771	NA
S08_319425	8	319425	0.292111	0.130814	1204	NA	NA	0.789771	NA
S01_66536585	1	66536585	0.292125	0.0510797	1204	NA	NA	0.789771	NA
S02_49587417	2	49587417	0.292157	0.0452658	1204	NA	NA	0.789771	NA
S02_49587426	2	49587426	0.292157	0.0452658	1204	NA	NA	0.789771	NA
S02_49587424	2	49587424	0.292157	0.0452658	1204	NA	NA	0.789771	NA
S01_24657832	1	24657832	0.292175	0.0182724	1204	NA	NA	0.789771	NA
S03_19595595	3	19595595	0.292178	0.428987	1204	NA	NA	0.789771	NA
S03_13633038	3	13633038	0.292199	0.0996678	1204	NA	NA	0.789771	NA
S07_26286412	7	26286412	0.292201	0.0527409	1204	NA	NA	0.789771	NA
S01_8029318	1	8029318	0.292242	0.0336379	1204	NA	NA	0.789771	NA
S01_8029321	1	8029321	0.292242	0.0336379	1204	NA	NA	0.789771	NA
S08_45540612	8	45540612	0.292243	0.00872093	1204	NA	NA	0.789771	NA
S08_45540650	8	45540650	0.292243	0.00872093	1204	NA	NA	0.789771	NA
S08_45540617	8	45540617	0.292243	0.00872093	1204	NA	NA	0.789771	NA
S01_12704141	1	12704141	0.292273	0.0137043	1204	NA	NA	0.789771	NA
S02_70767214	2	70767214	0.292274	0.0444352	1204	NA	NA	0.789771	NA
S02_70767221	2	70767221	0.292274	0.0444352	1204	NA	NA	0.789771	NA
S02_70767228	2	70767228	0.292274	0.0444352	1204	NA	NA	0.789771	NA
S10_42221336	10	42221336	0.292278	0.150332	1204	NA	NA	0.789771	NA
S07_44079684	7	44079684	0.292282	0.0818106	1204	NA	NA	0.789771	NA
S07_44079682	7	44079682	0.292282	0.0818106	1204	NA	NA	0.789771	NA
S08_51190309	8	51190309	0.29229	0.0112126	1204	NA	NA	0.789771	NA
S08_51190350	8	51190350	0.29229	0.0112126	1204	NA	NA	0.789771	NA
S04_12246518	4	12246518	0.292326	0.274917	1204	NA	NA	0.789771	NA
S04_12246520	4	12246520	0.292326	0.274917	1204	NA	NA	0.789771	NA
S03_29483874	3	29483874	0.292344	0.0145349	1204	NA	NA	0.789771	NA
S03_29483875	3	29483875	0.292344	0.0145349	1204	NA	NA	0.789771	NA
S03_29483881	3	29483881	0.292344	0.0145349	1204	NA	NA	0.789771	NA
S03_29483919	3	29483919	0.292344	0.0145349	1204	NA	NA	0.789771	NA
S01_47952475	1	47952475	0.292352	0.442276	1204	NA	NA	0.789771	NA
S10_21967021	10	21967021	0.292352	0.102575	1204	NA	NA	0.789771	NA
S03_71911	3	71911	0.292358	0.208472	1204	NA	NA	0.789771	NA
S05_67257253	5	67257253	0.292377	0.0215947	1204	NA	NA	0.789771	NA
S05_67257305	5	67257305	0.292377	0.0215947	1204	NA	NA	0.789771	NA
S06_20261171	6	20261171	0.292401	0.0274086	1204	NA	NA	0.789771	NA
S05_61100347	5	61100347	0.292411	0.306063	1204	NA	NA	0.789771	NA
S04_66314268	4	66314268	0.292411	0.035299	1204	NA	NA	0.789771	NA
S01_67058157	1	67058157	0.292471	0.0539867	1204	NA	NA	0.78986	NA
S04_58247539	4	58247539	0.292486	0.216777	1204	NA	NA	0.78986	NA
S09_54769187	9	54769187	0.292522	0.0390365	1204	NA	NA	0.78986	NA
S05_63818056	5	63818056	0.292574	0.0980066	1204	NA	NA	0.78986	NA
S08_60136308	8	60136308	0.292584	0.215947	1204	NA	NA	0.78986	NA
S09_49537307	9	49537307	0.292588	0.212625	1204	NA	NA	0.78986	NA
S09_49537308	9	49537308	0.292588	0.212625	1204	NA	NA	0.78986	NA
S09_49537305	9	49537305	0.292588	0.212625	1204	NA	NA	0.78986	NA
S09_49537310	9	49537310	0.292588	0.212625	1204	NA	NA	0.78986	NA
S05_32765688	5	32765688	0.292599	0.194767	1204	NA	NA	0.78986	NA
S02_11738136	2	11738136	0.292612	0.0481728	1204	NA	NA	0.78986	NA
S02_11738150	2	11738150	0.292612	0.0481728	1204	NA	NA	0.78986	NA
S02_11738132	2	11738132	0.292612	0.0481728	1204	NA	NA	0.78986	NA
S02_11738133	2	11738133	0.292612	0.0481728	1204	NA	NA	0.78986	NA
S01_74714350	1	74714350	0.2927	0.302741	1204	NA	NA	0.78999	NA
S10_7529642	10	7529642	0.292705	0.0872093	1204	NA	NA	0.78999	NA
S04_65069380	4	65069380	0.292743	0.400748	1204	NA	NA	0.78999	NA
S05_43511523	5	43511523	0.292761	0.0153654	1204	NA	NA	0.78999	NA
S03_55070025	3	55070025	0.292763	0.333887	1204	NA	NA	0.78999	NA
S01_74247318	1	74247318	0.292789	0.0556478	1204	NA	NA	0.78999	NA
S05_1988484	5	1988484	0.292797	0.0498339	1204	NA	NA	0.78999	NA
S03_74268034	3	74268034	0.29282	0.236711	1204	NA	NA	0.78999	NA
S08_29513811	8	29513811	0.292842	0.174834	1204	NA	NA	0.78999	NA
S01_23843190	1	23843190	0.292843	0.0095515	1204	NA	NA	0.78999	NA
S03_10093187	3	10093187	0.292844	0.290282	1204	NA	NA	0.78999	NA
S10_45643921	10	45643921	0.292856	0.0340532	1204	NA	NA	0.78999	NA
S07_63793447	7	63793447	0.292881	0.0460963	1204	NA	NA	0.78999	NA
S03_72994531	3	72994531	0.292929	0.196844	1204	NA	NA	0.78999	NA
S03_42125181	3	42125181	0.292983	0.127076	1204	NA	NA	0.78999	NA
S08_9648561	8	9648561	0.293004	0.0938538	1204	NA	NA	0.78999	NA
S04_1014832	4	1014832	0.293005	0.0357143	1204	NA	NA	0.78999	NA
S04_3738814	4	3738814	0.293008	0.0315615	1204	NA	NA	0.78999	NA
S05_44303861	5	44303861	0.293009	0.193522	1204	NA	NA	0.78999	NA
S01_55809507	1	55809507	0.29302	0.016196	1204	NA	NA	0.78999	NA
S07_44715936	7	44715936	0.293026	0.0257475	1204	NA	NA	0.78999	NA
S07_44715948	7	44715948	0.293026	0.0257475	1204	NA	NA	0.78999	NA
S02_76372444	2	76372444	0.293044	0.0186877	1204	NA	NA	0.78999	NA
S06_47358862	6	47358862	0.293045	0.0398671	1204	NA	NA	0.78999	NA
S06_6694800	6	6694800	0.293049	0.0373754	1204	NA	NA	0.78999	NA
S06_6694792	6	6694792	0.293049	0.0373754	1204	NA	NA	0.78999	NA
S06_6694831	6	6694831	0.293049	0.0373754	1204	NA	NA	0.78999	NA
S07_11055125	7	11055125	0.293069	0.0556478	1204	NA	NA	0.78999	NA
S06_18179693	6	18179693	0.29309	0.0336379	1204	NA	NA	0.78999	NA
S05_1144197	5	1144197	0.293097	0.225498	1204	NA	NA	0.78999	NA
S05_1144227	5	1144227	0.293097	0.225498	1204	NA	NA	0.78999	NA
S08_4252649	8	4252649	0.293102	0.0444352	1204	NA	NA	0.78999	NA
S08_4252635	8	4252635	0.293102	0.0444352	1204	NA	NA	0.78999	NA
S06_6599783	6	6599783	0.293113	0.0390365	1204	NA	NA	0.78999	NA
S07_15560272	7	15560272	0.293127	0.131645	1204	NA	NA	0.78999	NA
S06_31795608	6	31795608	0.293135	0.0286545	1204	NA	NA	0.78999	NA
S06_31795611	6	31795611	0.293135	0.0286545	1204	NA	NA	0.78999	NA
S06_31795619	6	31795619	0.293135	0.0286545	1204	NA	NA	0.78999	NA
S06_31795623	6	31795623	0.293135	0.0286545	1204	NA	NA	0.78999	NA
S07_12206430	7	12206430	0.293139	0.0822259	1204	NA	NA	0.78999	NA
S03_2191408	3	2191408	0.293166	0.13289	1204	NA	NA	0.790031	NA
S07_7450713	7	7450713	0.293227	0.10299	1204	NA	NA	0.790099	NA
S05_28967535	5	28967535	0.293265	0.0174419	1204	NA	NA	0.790099	NA
S03_47448121	3	47448121	0.29328	0.0905316	1204	NA	NA	0.790099	NA
S03_56547544	3	56547544	0.293335	0.0402824	1204	NA	NA	0.790099	NA
S06_49825888	6	49825888	0.293345	0.0269934	1204	NA	NA	0.790099	NA
S06_49825913	6	49825913	0.293345	0.0269934	1204	NA	NA	0.790099	NA
S09_14627210	9	14627210	0.293357	0.0473422	1204	NA	NA	0.790099	NA
S06_49945303	6	49945303	0.293372	0.120847	1204	NA	NA	0.790099	NA
S06_57712961	6	57712961	0.293377	0.409884	1204	NA	NA	0.790099	NA
S05_3159431	5	3159431	0.293377	0.0813953	1204	NA	NA	0.790099	NA
S07_30172250	7	30172250	0.293384	0.159053	1204	NA	NA	0.790099	NA
S06_41084115	6	41084115	0.293388	0.259551	1204	NA	NA	0.790099	NA
S05_68193083	5	68193083	0.29339	0.0157807	1204	NA	NA	0.790099	NA
S02_2567202	2	2567202	0.293394	0.0137043	1204	NA	NA	0.790099	NA
S03_46566944	3	46566944	0.293406	0.0373754	1204	NA	NA	0.790099	NA
S06_56346010	6	56346010	0.293407	0.0249169	1204	NA	NA	0.790099	NA
S09_35902192	9	35902192	0.293419	0.0431894	1204	NA	NA	0.790099	NA
S10_15889879	10	15889879	0.293433	0.125	1204	NA	NA	0.790099	NA
S07_539109	7	539109	0.293446	0.123339	1204	NA	NA	0.790099	NA
S03_58506940	3	58506940	0.293462	0.0344684	1204	NA	NA	0.790099	NA
S10_5247292	10	5247292	0.293486	0.239618	1204	NA	NA	0.790099	NA
S04_68572297	4	68572297	0.293488	0.0174419	1204	NA	NA	0.790099	NA
S03_62627501	3	62627501	0.293489	0.0539867	1204	NA	NA	0.790099	NA
S10_60542081	10	60542081	0.293495	0.0253322	1204	NA	NA	0.790099	NA
S06_54424675	6	54424675	0.293513	0.0826412	1204	NA	NA	0.790099	NA
S09_40371488	9	40371488	0.293542	0.0265781	1204	NA	NA	0.790099	NA
S01_51631727	1	51631727	0.293562	0.168189	1204	NA	NA	0.790099	NA
S07_39527811	7	39527811	0.293573	0.0598007	1204	NA	NA	0.790099	NA
S07_39527812	7	39527812	0.293573	0.0598007	1204	NA	NA	0.790099	NA
S02_57461109	2	57461109	0.293585	0.156146	1204	NA	NA	0.790099	NA
S08_20999390	8	20999390	0.293586	0.0639535	1204	NA	NA	0.790099	NA
S05_50944606	5	50944606	0.293588	0.0436047	1204	NA	NA	0.790099	NA
S02_5073531	2	5073531	0.29361	0.119186	1204	NA	NA	0.790099	NA
S08_22101528	8	22101528	0.29361	0.0157807	1204	NA	NA	0.790099	NA
S08_22101527	8	22101527	0.29361	0.0157807	1204	NA	NA	0.790099	NA
S01_24858891	1	24858891	0.293794	0.041113	1204	NA	NA	0.790491	NA
S09_6782068	9	6782068	0.29381	0.0149502	1204	NA	NA	0.790491	NA
S10_13567598	10	13567598	0.293811	0.0809801	1204	NA	NA	0.790491	NA
S08_56829866	8	56829866	0.293819	0.100498	1204	NA	NA	0.790491	NA
S10_54052721	10	54052721	0.293832	0.0261628	1204	NA	NA	0.790491	NA
S10_56918423	10	56918423	0.293834	0.189784	1204	NA	NA	0.790491	NA
S05_34469370	5	34469370	0.29388	0.198505	1204	NA	NA	0.790491	NA
S02_3252434	2	3252434	0.293896	0.0797342	1204	NA	NA	0.790491	NA
S07_29917349	7	29917349	0.2939	0.0548173	1204	NA	NA	0.790491	NA
S07_62907156	7	62907156	0.293901	0.0473422	1204	NA	NA	0.790491	NA
S07_5447902	7	5447902	0.293929	0.0784884	1204	NA	NA	0.790491	NA
S02_8535205	2	8535205	0.293937	0.013289	1204	NA	NA	0.790491	NA
S07_55215805	7	55215805	0.293941	0.0614618	1204	NA	NA	0.790491	NA
S03_63362544	3	63362544	0.293942	0.215116	1204	NA	NA	0.790491	NA
S02_33073957	2	33073957	0.293945	0.188123	1204	NA	NA	0.790491	NA
S01_9961534	1	9961534	0.293957	0.431063	1204	NA	NA	0.790491	NA
S03_48021101	3	48021101	0.293959	0.463455	1204	NA	NA	0.790491	NA
S05_45491565	5	45491565	0.293973	0.196013	1204	NA	NA	0.790497	NA
S02_62049615	2	62049615	0.294025	0.333887	1204	NA	NA	0.790555	NA
S08_35463444	8	35463444	0.294028	0.0348837	1204	NA	NA	0.790555	NA
S01_15714519	1	15714519	0.294041	0.392027	1204	NA	NA	0.790555	NA
S08_49963581	8	49963581	0.294046	0.0444352	1204	NA	NA	0.790555	NA
S06_155077	6	155077	0.294097	0.180648	1204	NA	NA	0.790555	NA
S08_59077440	8	59077440	0.294102	0.260382	1204	NA	NA	0.790555	NA
S04_38913895	4	38913895	0.294104	0.0319767	1204	NA	NA	0.790555	NA
S03_71233966	3	71233966	0.294124	0.0681063	1204	NA	NA	0.790555	NA
S05_9344418	5	9344418	0.294165	0.0120432	1204	NA	NA	0.790555	NA
S04_9126413	4	9126413	0.294168	0.0357143	1204	NA	NA	0.790555	NA
S01_16852096	1	16852096	0.29422	0.0170266	1204	NA	NA	0.790555	NA
S04_53898338	4	53898338	0.294236	0.0556478	1204	NA	NA	0.790555	NA
S02_60044230	2	60044230	0.294253	0.245847	1204	NA	NA	0.790555	NA
S08_4106638	8	4106638	0.294257	0.112957	1204	NA	NA	0.790555	NA
S10_46020475	10	46020475	0.294264	0.0647841	1204	NA	NA	0.790555	NA
S06_50331377	6	50331377	0.294269	0.311877	1204	NA	NA	0.790555	NA
S05_60786989	5	60786989	0.294282	0.0419435	1204	NA	NA	0.790555	NA
S10_40873053	10	40873053	0.294297	0.0822259	1204	NA	NA	0.790555	NA
S07_12009952	7	12009952	0.294323	0.120432	1204	NA	NA	0.790555	NA
S03_51936066	3	51936066	0.294331	0.17691	1204	NA	NA	0.790555	NA
S03_51936080	3	51936080	0.294331	0.17691	1204	NA	NA	0.790555	NA
S09_24893209	9	24893209	0.294355	0.0315615	1204	NA	NA	0.790555	NA
S09_24893224	9	24893224	0.294355	0.0315615	1204	NA	NA	0.790555	NA
S05_3613371	5	3613371	0.29436	0.0689369	1204	NA	NA	0.790555	NA
S05_16583186	5	16583186	0.294369	0.0328073	1204	NA	NA	0.790555	NA
S05_16583201	5	16583201	0.294369	0.0328073	1204	NA	NA	0.790555	NA
S05_16583178	5	16583178	0.294369	0.0328073	1204	NA	NA	0.790555	NA
S05_16583207	5	16583207	0.294369	0.0328073	1204	NA	NA	0.790555	NA
S05_627711	5	627711	0.294378	0.26495	1204	NA	NA	0.790555	NA
S03_61732787	3	61732787	0.294394	0.0622924	1204	NA	NA	0.790555	NA
S01_14872509	1	14872509	0.294394	0.0560631	1204	NA	NA	0.790555	NA
S10_5375177	10	5375177	0.294403	0.109219	1204	NA	NA	0.790555	NA
S04_66807558	4	66807558	0.294409	0.0344684	1204	NA	NA	0.790555	NA
S03_33172934	3	33172934	0.294409	0.0261628	1204	NA	NA	0.790555	NA
S08_5414804	8	5414804	0.294414	0.0145349	1204	NA	NA	0.790555	NA
S05_11110268	5	11110268	0.294484	0.0436047	1204	NA	NA	0.790635	NA
S08_24139389	8	24139389	0.2945	0.0556478	1204	NA	NA	0.790635	NA
S02_8344234	2	8344234	0.294509	0.0141196	1204	NA	NA	0.790635	NA
S04_53867130	4	53867130	0.294518	0.0406977	1204	NA	NA	0.790635	NA
S04_53867143	4	53867143	0.294518	0.0406977	1204	NA	NA	0.790635	NA
S05_9222172	5	9222172	0.294544	0.0265781	1204	NA	NA	0.790635	NA
S02_14143733	2	14143733	0.294576	0.0560631	1204	NA	NA	0.790635	NA
S02_7440487	2	7440487	0.294578	0.0747508	1204	NA	NA	0.790635	NA
S02_7440492	2	7440492	0.294578	0.0747508	1204	NA	NA	0.790635	NA
S02_7440527	2	7440527	0.294578	0.0747508	1204	NA	NA	0.790635	NA
S02_8022123	2	8022123	0.294579	0.303987	1204	NA	NA	0.790635	NA
S05_69914258	5	69914258	0.294587	0.0332226	1204	NA	NA	0.790635	NA
S05_66114368	5	66114368	0.294613	0.285714	1204	NA	NA	0.790667	NA
S05_55687662	5	55687662	0.29464	0.0112126	1204	NA	NA	0.790667	NA
S01_9418912	1	9418912	0.294652	0.460133	1204	NA	NA	0.790667	NA
S06_31172113	6	31172113	0.294659	0.305648	1204	NA	NA	0.790667	NA
S06_31172138	6	31172138	0.294659	0.305648	1204	NA	NA	0.790667	NA
S01_10690404	1	10690404	0.294707	0.229651	1204	NA	NA	0.790753	NA
S06_35322816	6	35322816	0.294723	0.13289	1204	NA	NA	0.790753	NA
S02_4966542	2	4966542	0.294736	0.0394518	1204	NA	NA	0.790753	NA
S10_28359750	10	28359750	0.294798	0.0373754	1204	NA	NA	0.790753	NA
S04_65641917	4	65641917	0.294804	0.0560631	1204	NA	NA	0.790753	NA
S08_60211719	8	60211719	0.294812	0.0344684	1204	NA	NA	0.790753	NA
S08_60211722	8	60211722	0.294812	0.0344684	1204	NA	NA	0.790753	NA
S10_33560732	10	33560732	0.294818	0.0593854	1204	NA	NA	0.790753	NA
S03_46474450	3	46474450	0.294818	0.0224252	1204	NA	NA	0.790753	NA
S03_46474455	3	46474455	0.294818	0.0224252	1204	NA	NA	0.790753	NA
S04_64699547	4	64699547	0.294834	0.0274086	1204	NA	NA	0.790753	NA
S07_61381445	7	61381445	0.294835	0.125831	1204	NA	NA	0.790753	NA
S06_55264371	6	55264371	0.294877	0.226744	1204	NA	NA	0.790834	NA
S01_57381414	1	57381414	0.294902	0.0357143	1204	NA	NA	0.790857	NA
S05_6826888	5	6826888	0.294909	0.332641	1204	NA	NA	0.790857	NA
S05_34764338	5	34764338	0.294936	0.236711	1204	NA	NA	0.790896	NA
S01_75801410	1	75801410	0.29495	0.423173	1204	NA	NA	0.790901	NA
S01_52131218	1	52131218	0.29499	0.0423588	1204	NA	NA	0.790976	NA
S10_27349284	10	27349284	0.295109	0.299834	1204	NA	NA	0.791242	NA
S05_30934038	5	30934038	0.295113	0.0805648	1204	NA	NA	0.791242	NA
S07_24231876	7	24231876	0.295157	0.054402	1204	NA	NA	0.791328	NA
S01_19588106	1	19588106	0.295193	0.0406977	1204	NA	NA	0.791377	NA
S07_25966259	7	25966259	0.29523	0.0759967	1204	NA	NA	0.791377	NA
S05_70160268	5	70160268	0.295246	0.0377907	1204	NA	NA	0.791377	NA
S06_6142827	6	6142827	0.295277	0.0481728	1204	NA	NA	0.791377	NA
S06_6142854	6	6142854	0.295277	0.0481728	1204	NA	NA	0.791377	NA
S06_37161827	6	37161827	0.295288	0.141611	1204	NA	NA	0.791377	NA
S07_24350069	7	24350069	0.295309	0.0813953	1204	NA	NA	0.791377	NA
S10_48092215	10	48092215	0.295322	0.200997	1204	NA	NA	0.791377	NA
S10_46963697	10	46963697	0.295324	0.188953	1204	NA	NA	0.791377	NA
S04_5947921	4	5947921	0.29533	0.0182724	1204	NA	NA	0.791377	NA
S05_45579622	5	45579622	0.295351	0.121262	1204	NA	NA	0.791377	NA
S10_21427451	10	21427451	0.295352	0.466362	1204	NA	NA	0.791377	NA
S03_3579088	3	3579088	0.295356	0.0332226	1204	NA	NA	0.791377	NA
S02_70824064	2	70824064	0.295366	0.18397	1204	NA	NA	0.791377	NA
S10_14198476	10	14198476	0.295371	0.0149502	1204	NA	NA	0.791377	NA
S03_73087358	3	73087358	0.295403	0.320598	1204	NA	NA	0.791377	NA
S07_7871168	7	7871168	0.295403	0.0535714	1204	NA	NA	0.791377	NA
S07_7871170	7	7871170	0.295403	0.0535714	1204	NA	NA	0.791377	NA
S07_7871169	7	7871169	0.295403	0.0535714	1204	NA	NA	0.791377	NA
S01_17959821	1	17959821	0.295471	0.0166113	1204	NA	NA	0.791511	NA
S05_39216981	5	39216981	0.295477	0.194352	1204	NA	NA	0.791511	NA
S07_11177566	7	11177566	0.295489	0.0456811	1204	NA	NA	0.791511	NA
S07_16678768	7	16678768	0.295517	0.0884551	1204	NA	NA	0.791522	NA
S07_16678770	7	16678770	0.295517	0.0884551	1204	NA	NA	0.791522	NA
S05_44408675	5	44408675	0.295545	0.0166113	1204	NA	NA	0.79153	NA
S05_34274459	5	34274459	0.295571	0.100914	1204	NA	NA	0.79153	NA
S03_37048621	3	37048621	0.295593	0.0170266	1204	NA	NA	0.79153	NA
S04_64338480	4	64338480	0.295603	0.0996678	1204	NA	NA	0.79153	NA
S07_29354142	7	29354142	0.295623	0.0564784	1204	NA	NA	0.79153	NA
S01_1720523	1	1720523	0.295623	0.231728	1204	NA	NA	0.79153	NA
S01_78034929	1	78034929	0.295628	0.0934385	1204	NA	NA	0.79153	NA
S05_15193539	5	15193539	0.295665	0.0872093	1204	NA	NA	0.79153	NA
S01_15498388	1	15498388	0.29567	0.25789	1204	NA	NA	0.79153	NA
S04_61490039	4	61490039	0.295676	0.110465	1204	NA	NA	0.79153	NA
S02_33206661	2	33206661	0.295685	0.187708	1204	NA	NA	0.79153	NA
S08_58185958	8	58185958	0.295687	0.122924	1204	NA	NA	0.79153	NA
S03_19604100	3	19604100	0.295696	0.0157807	1204	NA	NA	0.79153	NA
S03_19604104	3	19604104	0.295696	0.0157807	1204	NA	NA	0.79153	NA
S03_70084072	3	70084072	0.295708	0.0585548	1204	NA	NA	0.79153	NA
S02_14209602	2	14209602	0.295712	0.0207641	1204	NA	NA	0.79153	NA
S03_57288781	3	57288781	0.29573	0.0307309	1204	NA	NA	0.791537	NA
S02_69518821	2	69518821	0.295739	0.201827	1204	NA	NA	0.791537	NA
S02_61551250	2	61551250	0.295766	0.076412	1204	NA	NA	0.791562	NA
S08_57215763	8	57215763	0.295772	0.100914	1204	NA	NA	0.791562	NA
S03_57094439	3	57094439	0.295827	0.054402	1204	NA	NA	0.791615	NA
S03_57094483	3	57094483	0.295827	0.054402	1204	NA	NA	0.791615	NA
S01_62407918	1	62407918	0.295835	0.0535714	1204	NA	NA	0.791615	NA
S03_6694988	3	6694988	0.29585	0.032392	1204	NA	NA	0.791615	NA
S01_72607665	1	72607665	0.295874	0.229236	1204	NA	NA	0.791615	NA
S03_59746773	3	59746773	0.295879	0.0361296	1204	NA	NA	0.791615	NA
S02_10837752	2	10837752	0.295882	0.0240864	1204	NA	NA	0.791615	NA
S03_14932764	3	14932764	0.295892	0.0386213	1204	NA	NA	0.791615	NA
S03_4711985	3	4711985	0.295899	0.0444352	1204	NA	NA	0.791615	NA
S02_4858502	2	4858502	0.296045	0.0166113	1204	NA	NA	0.791862	NA
S10_15436047	10	15436047	0.296045	0.0149502	1204	NA	NA	0.791862	NA
S07_1686414	7	1686414	0.296054	0.0506645	1204	NA	NA	0.791862	NA
S07_1686382	7	1686382	0.296054	0.0506645	1204	NA	NA	0.791862	NA
S07_1686415	7	1686415	0.296054	0.0506645	1204	NA	NA	0.791862	NA
S01_75119292	1	75119292	0.296064	0.0427741	1204	NA	NA	0.791862	NA
S09_22087823	9	22087823	0.296092	0.0406977	1204	NA	NA	0.791897	NA
S10_16881988	10	16881988	0.296101	0.423173	1204	NA	NA	0.791897	NA
S04_52222994	4	52222994	0.296134	0.0809801	1204	NA	NA	0.791917	NA
S02_69944485	2	69944485	0.296137	0.202243	1204	NA	NA	0.791917	NA
S03_22520109	3	22520109	0.296145	0.0635382	1204	NA	NA	0.791917	NA
S07_9135601	7	9135601	0.296163	0.108804	1204	NA	NA	0.791935	NA
S09_7875232	9	7875232	0.296208	0.258306	1204	NA	NA	0.791998	NA
S06_41998558	6	41998558	0.296211	0.143688	1204	NA	NA	0.791998	NA
S09_53854698	9	53854698	0.29625	0.0419435	1204	NA	NA	0.792008	NA
S08_44725916	8	44725916	0.296286	0.0523256	1204	NA	NA	0.792008	NA
S08_44725951	8	44725951	0.296286	0.0523256	1204	NA	NA	0.792008	NA
S08_44725935	8	44725935	0.296286	0.0523256	1204	NA	NA	0.792008	NA
S08_44725958	8	44725958	0.296286	0.0523256	1204	NA	NA	0.792008	NA
S10_34083263	10	34083263	0.296286	0.0390365	1204	NA	NA	0.792008	NA
S09_40693859	9	40693859	0.296302	0.0232558	1204	NA	NA	0.792016	NA
S02_69333569	2	69333569	0.296334	0.0103821	1204	NA	NA	0.79207	NA
S10_11806481	10	11806481	0.296366	0.0215947	1204	NA	NA	0.792099	NA
S01_70008099	1	70008099	0.296368	0.0780731	1204	NA	NA	0.792099	NA
S08_56035067	8	56035067	0.296426	0.165698	1204	NA	NA	0.792221	NA
S05_43155648	5	43155648	0.296445	0.0851329	1204	NA	NA	0.792221	NA
S04_56176203	4	56176203	0.29645	0.0178571	1204	NA	NA	0.792221	NA
S09_57590258	9	57590258	0.296474	0.199751	1204	NA	NA	0.792254	NA
S10_59228749	10	59228749	0.296494	0.196429	1204	NA	NA	0.792254	NA
S02_62682451	2	62682451	0.296503	0.141196	1204	NA	NA	0.792254	NA
S10_2340908	10	2340908	0.296531	0.0203488	1204	NA	NA	0.792254	NA
S08_53106183	8	53106183	0.296534	0.0975914	1204	NA	NA	0.792254	NA
S09_260271	9	260271	0.296538	0.0215947	1204	NA	NA	0.792254	NA
S10_45315902	10	45315902	0.296572	0.0265781	1204	NA	NA	0.792254	NA
S04_8197725	4	8197725	0.296577	0.21304	1204	NA	NA	0.792254	NA
S03_62560590	3	62560590	0.296578	0.417774	1204	NA	NA	0.792254	NA
S01_62441285	1	62441285	0.296592	0.190615	1204	NA	NA	0.792254	NA
S03_62820653	3	62820653	0.296594	0.134967	1204	NA	NA	0.792254	NA
S01_2714767	1	2714767	0.296625	0.388704	1204	NA	NA	0.792303	NA
S04_50693655	4	50693655	0.296639	0.0809801	1204	NA	NA	0.792304	NA
S01_63348101	1	63348101	0.29667	0.426495	1204	NA	NA	0.792304	NA
S04_59509491	4	59509491	0.296673	0.239203	1204	NA	NA	0.792304	NA
S04_59509489	4	59509489	0.296673	0.239203	1204	NA	NA	0.792304	NA
S07_10098274	7	10098274	0.296708	0.0215947	1204	NA	NA	0.792366	NA
S01_17584882	1	17584882	0.296763	0.318937	1204	NA	NA	0.792479	NA
S09_50612539	9	50612539	0.296785	0.054402	1204	NA	NA	0.792506	NA
S10_46016995	10	46016995	0.296843	0.234219	1204	NA	NA	0.792553	NA
S05_16483382	5	16483382	0.296857	0.0203488	1204	NA	NA	0.792553	NA
S05_16483416	5	16483416	0.296857	0.0203488	1204	NA	NA	0.792553	NA
S05_50685957	5	50685957	0.296862	0.171927	1204	NA	NA	0.792553	NA
S05_50685981	5	50685981	0.296862	0.171927	1204	NA	NA	0.792553	NA
S03_49014882	3	49014882	0.296898	0.0448505	1204	NA	NA	0.792575	NA
S02_58703683	2	58703683	0.29692	0.0672757	1204	NA	NA	0.792575	NA
S01_37602713	1	37602713	0.29692	0.0942691	1204	NA	NA	0.792575	NA
S04_13670684	4	13670684	0.296927	0.0523256	1204	NA	NA	0.792575	NA
S07_22253875	7	22253875	0.296931	0.0548173	1204	NA	NA	0.792575	NA
S01_70246900	1	70246900	0.297003	0.0274086	1204	NA	NA	0.792621	NA
S01_36467641	1	36467641	0.297017	0.0589701	1204	NA	NA	0.792621	NA
S03_17664844	3	17664844	0.297025	0.0631229	1204	NA	NA	0.792621	NA
S07_60027990	7	60027990	0.297028	0.0199336	1204	NA	NA	0.792621	NA
S01_30248204	1	30248204	0.297032	0.138704	1204	NA	NA	0.792621	NA
S01_30248221	1	30248221	0.297032	0.138704	1204	NA	NA	0.792621	NA
S01_30248239	1	30248239	0.297032	0.138704	1204	NA	NA	0.792621	NA
S02_8343190	2	8343190	0.297076	0.312292	1204	NA	NA	0.792695	NA
S06_55005598	6	55005598	0.297093	0.0423588	1204	NA	NA	0.792695	NA
S06_41288779	6	41288779	0.297101	0.20598	1204	NA	NA	0.792695	NA
S08_29324839	8	29324839	0.297108	0.0456811	1204	NA	NA	0.792695	NA
S01_73748287	1	73748287	0.297132	0.0436047	1204	NA	NA	0.792727	NA
S04_8081095	4	8081095	0.297188	0.00830565	1204	NA	NA	0.792814	NA
S04_8081104	4	8081104	0.297188	0.00830565	1204	NA	NA	0.792814	NA
S02_63476662	2	63476662	0.297228	0.0224252	1204	NA	NA	0.79286	NA
S07_3248020	7	3248020	0.297229	0.0888704	1204	NA	NA	0.79286	NA
S10_24769015	10	24769015	0.297271	0.0606312	1204	NA	NA	0.792889	NA
S10_16602343	10	16602343	0.297289	0.0784884	1204	NA	NA	0.792889	NA
S05_59988966	5	59988966	0.297298	0.16902	1204	NA	NA	0.792889	NA
S10_22030658	10	22030658	0.297306	0.0444352	1204	NA	NA	0.792889	NA
S04_67244923	4	67244923	0.297313	0.204734	1204	NA	NA	0.792889	NA
S06_60764186	6	60764186	0.297319	0.222176	1204	NA	NA	0.792889	NA
S01_9990520	1	9990520	0.297332	0.239203	1204	NA	NA	0.792889	NA
S04_65860698	4	65860698	0.297365	0.334718	1204	NA	NA	0.792889	NA
S04_64170058	4	64170058	0.297374	0.113787	1204	NA	NA	0.792889	NA
S01_13102291	1	13102291	0.297376	0.358389	1204	NA	NA	0.792889	NA
S08_32577298	8	32577298	0.297397	0.0498339	1204	NA	NA	0.792889	NA
S09_1044349	9	1044349	0.297405	0.019103	1204	NA	NA	0.792889	NA
S05_26922623	5	26922623	0.297413	0.0207641	1204	NA	NA	0.792889	NA
S10_32542829	10	32542829	0.297433	0.0203488	1204	NA	NA	0.792889	NA
S10_18244885	10	18244885	0.297453	0.0307309	1204	NA	NA	0.792889	NA
S05_60649381	5	60649381	0.297488	0.0365449	1204	NA	NA	0.792889	NA
S09_5881495	9	5881495	0.297504	0.0552326	1204	NA	NA	0.792889	NA
S09_5881480	9	5881480	0.297504	0.0552326	1204	NA	NA	0.792889	NA
S10_50273338	10	50273338	0.297507	0.377076	1204	NA	NA	0.792889	NA
S10_50273363	10	50273363	0.297507	0.377076	1204	NA	NA	0.792889	NA
S09_25107502	9	25107502	0.297508	0.029485	1204	NA	NA	0.792889	NA
S01_15613286	1	15613286	0.297514	0.287791	1204	NA	NA	0.792889	NA
S04_50694320	4	50694320	0.297516	0.0805648	1204	NA	NA	0.792889	NA
S03_69864271	3	69864271	0.297566	0.111711	1204	NA	NA	0.792988	NA
S08_2641332	8	2641332	0.297578	0.0303156	1204	NA	NA	0.79299	NA
S02_61451076	2	61451076	0.297653	0.27907	1204	NA	NA	0.793027	NA
S02_61451077	2	61451077	0.297653	0.27907	1204	NA	NA	0.793027	NA
S02_61451113	2	61451113	0.297653	0.27907	1204	NA	NA	0.793027	NA
S02_4384705	2	4384705	0.297705	0.121262	1204	NA	NA	0.793027	NA
S02_4384706	2	4384706	0.297705	0.121262	1204	NA	NA	0.793027	NA
S10_48212889	10	48212889	0.297739	0.255814	1204	NA	NA	0.793027	NA
S10_48212943	10	48212943	0.297739	0.255814	1204	NA	NA	0.793027	NA
S07_17232019	7	17232019	0.297745	0.0776578	1204	NA	NA	0.793027	NA
S05_18180368	5	18180368	0.297748	0.0232558	1204	NA	NA	0.793027	NA
S02_14135122	2	14135122	0.297749	0.0946844	1204	NA	NA	0.793027	NA
S05_42803066	5	42803066	0.29775	0.0510797	1204	NA	NA	0.793027	NA
S05_8300797	5	8300797	0.297754	0.156561	1204	NA	NA	0.793027	NA
S10_54273991	10	54273991	0.297764	0.295681	1204	NA	NA	0.793027	NA
S10_54274003	10	54274003	0.297764	0.295681	1204	NA	NA	0.793027	NA
S03_50689649	3	50689649	0.297772	0.216777	1204	NA	NA	0.793027	NA
S01_9961643	1	9961643	0.297798	0.431894	1204	NA	NA	0.793063	NA
S06_58756053	6	58756053	0.297816	0.0946844	1204	NA	NA	0.793072	NA
S07_64386818	7	64386818	0.297831	0.0174419	1204	NA	NA	0.793072	NA
S04_67210325	4	67210325	0.297841	0.487957	1204	NA	NA	0.793072	NA
S09_26187993	9	26187993	0.297849	0.180233	1204	NA	NA	0.793072	NA
S03_5273721	3	5273721	0.297886	0.0344684	1204	NA	NA	0.793137	NA
S04_55229276	4	55229276	0.297913	0.0245017	1204	NA	NA	0.793179	NA
S04_15997106	4	15997106	0.297937	0.0639535	1204	NA	NA	0.79321	NA
S08_57204138	8	57204138	0.297991	0.0390365	1204	NA	NA	0.793289	NA
S06_14682988	6	14682988	0.298003	0.019103	1204	NA	NA	0.793289	NA
S06_14682981	6	14682981	0.298003	0.019103	1204	NA	NA	0.793289	NA
S05_15076415	5	15076415	0.298045	0.196844	1204	NA	NA	0.793313	NA
S03_46606598	3	46606598	0.29806	0.0535714	1204	NA	NA	0.793313	NA
S04_9327204	4	9327204	0.298093	0.0938538	1204	NA	NA	0.793313	NA
S10_12907252	10	12907252	0.298096	0.016196	1204	NA	NA	0.793313	NA
S09_1295497	9	1295497	0.298106	0.0203488	1204	NA	NA	0.793313	NA
S06_30199770	6	30199770	0.298109	0.0610465	1204	NA	NA	0.793313	NA
S07_38074777	7	38074777	0.298136	0.0934385	1204	NA	NA	0.793313	NA
S07_38074779	7	38074779	0.298136	0.0934385	1204	NA	NA	0.793313	NA
S08_2963252	8	2963252	0.298157	0.0274086	1204	NA	NA	0.793313	NA
S06_56478454	6	56478454	0.298159	0.0747508	1204	NA	NA	0.793313	NA
S04_62061284	4	62061284	0.298172	0.144103	1204	NA	NA	0.793313	NA
S10_51744430	10	51744430	0.29818	0.329319	1204	NA	NA	0.793313	NA
S10_51744457	10	51744457	0.29818	0.329319	1204	NA	NA	0.793313	NA
S10_51744455	10	51744455	0.29818	0.329319	1204	NA	NA	0.793313	NA
S06_3616986	6	3616986	0.298226	0.0502492	1204	NA	NA	0.793357	NA
S05_61388284	5	61388284	0.298237	0.0203488	1204	NA	NA	0.793357	NA
S05_61388303	5	61388303	0.298237	0.0203488	1204	NA	NA	0.793357	NA
S02_68801949	2	68801949	0.298257	0.0095515	1204	NA	NA	0.793357	NA
S02_68801950	2	68801950	0.298257	0.0095515	1204	NA	NA	0.793357	NA
S09_13379997	9	13379997	0.298301	0.0905316	1204	NA	NA	0.79342	NA
S05_5822529	5	5822529	0.298318	0.0959302	1204	NA	NA	0.79342	NA
S04_33045427	4	33045427	0.29833	0.0988372	1204	NA	NA	0.79342	NA
S04_33045409	4	33045409	0.29833	0.0988372	1204	NA	NA	0.79342	NA
S07_25489266	7	25489266	0.298341	0.0112126	1204	NA	NA	0.79342	NA
S06_22066449	6	22066449	0.29838	0.0394518	1204	NA	NA	0.793461	NA
S06_22066404	6	22066404	0.29838	0.0394518	1204	NA	NA	0.793461	NA
S03_62419626	3	62419626	0.298401	0.116694	1204	NA	NA	0.793467	NA
S01_72576179	1	72576179	0.298408	0.25	1204	NA	NA	0.793467	NA
S02_20932817	2	20932817	0.298428	0.0984219	1204	NA	NA	0.793467	NA
S01_197384	1	197384	0.29843	0.197259	1204	NA	NA	0.793467	NA
S04_55664362	4	55664362	0.298479	0.0369601	1204	NA	NA	0.793477	NA
S04_55845339	4	55845339	0.298484	0.0278239	1204	NA	NA	0.793477	NA
S01_38112008	1	38112008	0.298484	0.370847	1204	NA	NA	0.793477	NA
S05_60787032	5	60787032	0.298506	0.0103821	1204	NA	NA	0.793477	NA
S05_59267977	5	59267977	0.298533	0.35299	1204	NA	NA	0.793477	NA
S05_59551443	5	59551443	0.298541	0.0315615	1204	NA	NA	0.793477	NA
S09_49368878	9	49368878	0.298567	0.229236	1204	NA	NA	0.793477	NA
S05_21040863	5	21040863	0.29858	0.227575	1204	NA	NA	0.793477	NA
S03_55488893	3	55488893	0.298589	0.473837	1204	NA	NA	0.793477	NA
S03_72767474	3	72767474	0.29859	0.220515	1204	NA	NA	0.793477	NA
S06_5961753	6	5961753	0.298591	0.0207641	1204	NA	NA	0.793477	NA
S06_5961779	6	5961779	0.298591	0.0207641	1204	NA	NA	0.793477	NA
S06_5961787	6	5961787	0.298591	0.0207641	1204	NA	NA	0.793477	NA
S01_23768746	1	23768746	0.298611	0.0776578	1204	NA	NA	0.793477	NA
S05_54122448	5	54122448	0.298658	0.203904	1204	NA	NA	0.793477	NA
S05_54122445	5	54122445	0.298658	0.203904	1204	NA	NA	0.793477	NA
S09_42953763	9	42953763	0.298659	0.0506645	1204	NA	NA	0.793477	NA
S05_67285837	5	67285837	0.298662	0.223837	1204	NA	NA	0.793477	NA
S05_67285836	5	67285836	0.298662	0.223837	1204	NA	NA	0.793477	NA
S07_63447975	7	63447975	0.298713	0.293189	1204	NA	NA	0.793507	NA
S03_55120925	3	55120925	0.298747	0.0373754	1204	NA	NA	0.793507	NA
S10_24769045	10	24769045	0.29875	0.0610465	1204	NA	NA	0.793507	NA
S05_67084750	5	67084750	0.298762	0.0444352	1204	NA	NA	0.793507	NA
S03_14290547	3	14290547	0.298765	0.0128738	1204	NA	NA	0.793507	NA
S05_21919291	5	21919291	0.298779	0.0876246	1204	NA	NA	0.793507	NA
S08_11675052	8	11675052	0.298795	0.0390365	1204	NA	NA	0.793507	NA
S04_19685804	4	19685804	0.298796	0.0186877	1204	NA	NA	0.793507	NA
S05_5822617	5	5822617	0.298803	0.0568937	1204	NA	NA	0.793507	NA
S02_74685387	2	74685387	0.298805	0.273671	1204	NA	NA	0.793507	NA
S10_54490914	10	54490914	0.298806	0.126246	1204	NA	NA	0.793507	NA
S09_59086141	9	59086141	0.298842	0.403239	1204	NA	NA	0.793555	NA
S06_48405650	6	48405650	0.298865	0.487957	1204	NA	NA	0.793555	NA
S10_41744672	10	41744672	0.298865	0.0373754	1204	NA	NA	0.793555	NA
S06_56518696	6	56518696	0.298901	0.149917	1204	NA	NA	0.793555	NA
S08_1103873	8	1103873	0.298932	0.0826412	1204	NA	NA	0.793555	NA
S07_28177801	7	28177801	0.298934	0.0830565	1204	NA	NA	0.793555	NA
S07_28177812	7	28177812	0.298934	0.0830565	1204	NA	NA	0.793555	NA
S06_33745486	6	33745486	0.298935	0.0589701	1204	NA	NA	0.793555	NA
S06_33745496	6	33745496	0.298935	0.0589701	1204	NA	NA	0.793555	NA
S01_51386185	1	51386185	0.298956	0.0178571	1204	NA	NA	0.793555	NA
S08_31274312	8	31274312	0.298968	0.0103821	1204	NA	NA	0.793555	NA
S08_31274323	8	31274323	0.298968	0.0103821	1204	NA	NA	0.793555	NA
S10_54194997	10	54194997	0.298983	0.0170266	1204	NA	NA	0.793562	NA
S02_36214228	2	36214228	0.29901	0.148256	1204	NA	NA	0.793602	NA
S08_58634857	8	58634857	0.299022	0.038206	1204	NA	NA	0.793602	NA
S08_2011535	8	2011535	0.299034	0.02201	1204	NA	NA	0.793602	NA
S03_55323837	3	55323837	0.299069	0.0203488	1204	NA	NA	0.793632	NA
S08_1663184	8	1663184	0.299069	0.0988372	1204	NA	NA	0.793632	NA
S03_62387345	3	62387345	0.299117	0.067691	1204	NA	NA	0.793714	NA
S07_7358005	7	7358005	0.299124	0.0282392	1204	NA	NA	0.793714	NA
S08_7241496	8	7241496	0.299179	0.0506645	1204	NA	NA	0.793828	NA
S04_6074609	4	6074609	0.299257	0.158638	1204	NA	NA	0.793927	NA
S07_63493585	7	63493585	0.299279	0.155316	1204	NA	NA	0.793927	NA
S04_19212829	4	19212829	0.299284	0.0299003	1204	NA	NA	0.793927	NA
S03_29484183	3	29484183	0.299298	0.0253322	1204	NA	NA	0.793927	NA
S09_38362966	9	38362966	0.29932	0.0207641	1204	NA	NA	0.793927	NA
S10_11939257	10	11939257	0.29933	0.0328073	1204	NA	NA	0.793927	NA
S06_30199769	6	30199769	0.299339	0.0606312	1204	NA	NA	0.793927	NA
S05_3994141	5	3994141	0.299359	0.0207641	1204	NA	NA	0.793927	NA
S05_3994145	5	3994145	0.299359	0.0207641	1204	NA	NA	0.793927	NA
S05_3994142	5	3994142	0.299359	0.0207641	1204	NA	NA	0.793927	NA
S06_196399	6	196399	0.299368	0.0423588	1204	NA	NA	0.793927	NA
S10_11713219	10	11713219	0.29937	0.0153654	1204	NA	NA	0.793927	NA
S07_65153245	7	65153245	0.299376	0.089701	1204	NA	NA	0.793927	NA
S06_59959904	6	59959904	0.29941	0.275332	1204	NA	NA	0.793927	NA
S09_5493368	9	5493368	0.29941	0.0153654	1204	NA	NA	0.793927	NA
S06_33745512	6	33745512	0.299422	0.0593854	1204	NA	NA	0.793927	NA
S07_57701117	7	57701117	0.299472	0.0477575	1204	NA	NA	0.793927	NA
S10_59884268	10	59884268	0.299479	0.249585	1204	NA	NA	0.793927	NA
S04_43244888	4	43244888	0.29948	0.035299	1204	NA	NA	0.793927	NA
S01_69290454	1	69290454	0.29948	0.0423588	1204	NA	NA	0.793927	NA
S03_5442577	3	5442577	0.299481	0.0303156	1204	NA	NA	0.793927	NA
S05_19910365	5	19910365	0.299481	0.0195183	1204	NA	NA	0.793927	NA
S08_1957946	8	1957946	0.299505	0.0780731	1204	NA	NA	0.793935	NA
S05_66548237	5	66548237	0.299526	0.0224252	1204	NA	NA	0.793935	NA
S03_4376067	3	4376067	0.299532	0.0647841	1204	NA	NA	0.793935	NA
S03_4376069	3	4376069	0.299532	0.0647841	1204	NA	NA	0.793935	NA
S06_15122030	6	15122030	0.299548	0.406561	1204	NA	NA	0.793943	NA
S09_22624341	9	22624341	0.299559	0.105482	1204	NA	NA	0.793943	NA
S07_47690194	7	47690194	0.299583	0.0506645	1204	NA	NA	0.79395	NA
S04_64403724	4	64403724	0.299586	0.103821	1204	NA	NA	0.79395	NA
S05_20949017	5	20949017	0.299604	0.266196	1204	NA	NA	0.793967	NA
S09_2444721	9	2444721	0.299625	0.41113	1204	NA	NA	0.793991	NA
S05_9180721	5	9180721	0.299675	0.103405	1204	NA	NA	0.794091	NA
S04_60834612	4	60834612	0.299712	0.170266	1204	NA	NA	0.794124	NA
S03_11609160	3	11609160	0.299738	0.0406977	1204	NA	NA	0.794124	NA
S05_36061897	5	36061897	0.299756	0.0199336	1204	NA	NA	0.794124	NA
S05_36061951	5	36061951	0.299756	0.0199336	1204	NA	NA	0.794124	NA
S04_50702445	4	50702445	0.29977	0.256229	1204	NA	NA	0.794124	NA
S04_50702461	4	50702461	0.29977	0.256229	1204	NA	NA	0.794124	NA
S02_3312707	2	3312707	0.299772	0.0199336	1204	NA	NA	0.794124	NA
S02_77663248	2	77663248	0.299795	0.0195183	1204	NA	NA	0.794129	NA
S04_58798182	4	58798182	0.29981	0.0494186	1204	NA	NA	0.794129	NA
S08_35722262	8	35722262	0.299811	0.247093	1204	NA	NA	0.794129	NA
S01_2930217	1	2930217	0.299838	0.106312	1204	NA	NA	0.794129	NA
S08_60526734	8	60526734	0.29985	0.0145349	1204	NA	NA	0.794129	NA
S02_45991369	2	45991369	0.299867	0.178156	1204	NA	NA	0.794129	NA
S10_50282149	10	50282149	0.299869	0.343023	1204	NA	NA	0.794129	NA
S05_20458293	5	20458293	0.29987	0.0116279	1204	NA	NA	0.794129	NA
S02_70595637	2	70595637	0.299891	0.307724	1204	NA	NA	0.794135	NA
S01_9437274	1	9437274	0.299902	0.153654	1204	NA	NA	0.794135	NA
S10_4791740	10	4791740	0.299919	0.019103	1204	NA	NA	0.794135	NA
S05_70630324	5	70630324	0.299921	0.164867	1204	NA	NA	0.794135	NA
S06_10573264	6	10573264	0.299932	0.0107973	1204	NA	NA	0.794135	NA
S02_10459283	2	10459283	0.300016	0.113372	1204	NA	NA	0.794276	NA
S03_63820392	3	63820392	0.300032	0.0386213	1204	NA	NA	0.794276	NA
S06_13897854	6	13897854	0.300032	0.315199	1204	NA	NA	0.794276	NA
S04_12802617	4	12802617	0.300034	0.0166113	1204	NA	NA	0.794276	NA
S02_61859829	2	61859829	0.300063	0.0357143	1204	NA	NA	0.794289	NA
S02_61859827	2	61859827	0.300063	0.0357143	1204	NA	NA	0.794289	NA
S01_50039046	1	50039046	0.300078	0.035299	1204	NA	NA	0.794298	NA
S03_24397365	3	24397365	0.300211	0.0224252	1204	NA	NA	0.794562	NA
S05_57886897	5	57886897	0.300213	0.0876246	1204	NA	NA	0.794562	NA
S04_32793887	4	32793887	0.300222	0.122924	1204	NA	NA	0.794562	NA
S02_77069640	2	77069640	0.300229	0.222591	1204	NA	NA	0.794562	NA
S08_56684349	8	56684349	0.300249	0.013289	1204	NA	NA	0.794562	NA
S01_32435582	1	32435582	0.300266	0.118771	1204	NA	NA	0.794562	NA
S03_54489275	3	54489275	0.300268	0.0203488	1204	NA	NA	0.794562	NA
S02_63673694	2	63673694	0.300274	0.0332226	1204	NA	NA	0.794562	NA
S04_6476598	4	6476598	0.30029	0.0182724	1204	NA	NA	0.794562	NA
S02_65418837	2	65418837	0.300314	0.089701	1204	NA	NA	0.794562	NA
S03_15195265	3	15195265	0.300334	0.236296	1204	NA	NA	0.794562	NA
S03_15195248	3	15195248	0.300334	0.236296	1204	NA	NA	0.794562	NA
S03_15195261	3	15195261	0.300334	0.236296	1204	NA	NA	0.794562	NA
S04_49551044	4	49551044	0.300348	0.0307309	1204	NA	NA	0.794567	NA
S10_35567617	10	35567617	0.300362	0.0261628	1204	NA	NA	0.794571	NA
S10_10399682	10	10399682	0.300388	0.13206	1204	NA	NA	0.794593	NA
S02_33992716	2	33992716	0.300394	0.0888704	1204	NA	NA	0.794593	NA
S06_5959771	6	5959771	0.300415	0.222591	1204	NA	NA	0.794618	NA
S10_13687958	10	13687958	0.300442	0.341362	1204	NA	NA	0.79462	NA
S10_13687929	10	13687929	0.300442	0.341362	1204	NA	NA	0.79462	NA
S06_44833259	6	44833259	0.300473	0.351329	1204	NA	NA	0.79462	NA
S01_63867614	1	63867614	0.300491	0.10299	1204	NA	NA	0.79462	NA
S08_55647619	8	55647619	0.300511	0.0307309	1204	NA	NA	0.79462	NA
S09_11310379	9	11310379	0.300512	0.013289	1204	NA	NA	0.79462	NA
S06_59458098	6	59458098	0.30052	0.348422	1204	NA	NA	0.79462	NA
S08_47941351	8	47941351	0.300527	0.202243	1204	NA	NA	0.79462	NA
S06_1044949	6	1044949	0.300528	0.192276	1204	NA	NA	0.79462	NA
S03_60989108	3	60989108	0.300537	0.231728	1204	NA	NA	0.79462	NA
S08_6571437	8	6571437	0.300569	0.0365449	1204	NA	NA	0.794674	NA
S10_3078618	10	3078618	0.300588	0.0444352	1204	NA	NA	0.794693	NA
S08_2424991	8	2424991	0.300653	0.0211794	1204	NA	NA	0.794821	NA
S08_2463741	8	2463741	0.300661	0.0444352	1204	NA	NA	0.794821	NA
S09_26634235	9	26634235	0.300715	0.0660299	1204	NA	NA	0.794933	NA
S07_32128044	7	32128044	0.300727	0.0701827	1204	NA	NA	0.794933	NA
S01_59252969	1	59252969	0.300784	0.0124585	1204	NA	NA	0.795019	NA
S01_74551038	1	74551038	0.300784	0.28696	1204	NA	NA	0.795019	NA
S01_66166488	1	66166488	0.300829	0.234635	1204	NA	NA	0.79503	NA
S09_50757802	9	50757802	0.300836	0.142442	1204	NA	NA	0.79503	NA
S06_42257039	6	42257039	0.300847	0.0394518	1204	NA	NA	0.79503	NA
S01_69583206	1	69583206	0.300882	0.0577243	1204	NA	NA	0.79503	NA
S03_8499845	3	8499845	0.30089	0.048588	1204	NA	NA	0.79503	NA
S08_19910758	8	19910758	0.300911	0.0568937	1204	NA	NA	0.79503	NA
S02_27525748	2	27525748	0.300914	0.0406977	1204	NA	NA	0.79503	NA
S10_2308026	10	2308026	0.300935	0.217608	1204	NA	NA	0.79503	NA
S05_3506790	5	3506790	0.300938	0.0639535	1204	NA	NA	0.79503	NA
S03_57466949	3	57466949	0.300944	0.234219	1204	NA	NA	0.79503	NA
S03_57466950	3	57466950	0.300944	0.234219	1204	NA	NA	0.79503	NA
S05_41361137	5	41361137	0.300951	0.194352	1204	NA	NA	0.79503	NA
S02_66362945	2	66362945	0.300951	0.0739203	1204	NA	NA	0.79503	NA
S06_35675467	6	35675467	0.300956	0.0319767	1204	NA	NA	0.79503	NA
S09_52231686	9	52231686	0.300973	0.0689369	1204	NA	NA	0.795041	NA
S01_66664020	1	66664020	0.301016	0.0199336	1204	NA	NA	0.79506	NA
S03_27922389	3	27922389	0.301019	0.0278239	1204	NA	NA	0.79506	NA
S10_7495778	10	7495778	0.301025	0.0593854	1204	NA	NA	0.79506	NA
S09_17077466	9	17077466	0.301028	0.0174419	1204	NA	NA	0.79506	NA
S10_58117078	10	58117078	0.301048	0.0859635	1204	NA	NA	0.79508	NA
S04_24222708	4	24222708	0.301084	0.0506645	1204	NA	NA	0.795144	NA
S05_7076454	5	7076454	0.301113	0.100083	1204	NA	NA	0.795161	NA
S05_53232943	5	53232943	0.301114	0.140781	1204	NA	NA	0.795161	NA
S04_65788070	4	65788070	0.301133	0.0153654	1204	NA	NA	0.795178	NA
S09_58738204	9	58738204	0.301173	0.291528	1204	NA	NA	0.795182	NA
S01_8029194	1	8029194	0.301177	0.0344684	1204	NA	NA	0.795182	NA
S09_56470983	9	56470983	0.301184	0.0456811	1204	NA	NA	0.795182	NA
S03_9258255	3	9258255	0.301196	0.269518	1204	NA	NA	0.795182	NA
S03_9258265	3	9258265	0.301196	0.269518	1204	NA	NA	0.795182	NA
S09_22087792	9	22087792	0.301213	0.0178571	1204	NA	NA	0.795182	NA
S05_67490394	5	67490394	0.301219	0.197259	1204	NA	NA	0.795182	NA
S10_52974632	10	52974632	0.301257	0.0743355	1204	NA	NA	0.795219	NA
S10_52974637	10	52974637	0.301257	0.0743355	1204	NA	NA	0.795219	NA
S10_27623245	10	27623245	0.301269	0.0714286	1204	NA	NA	0.79522	NA
S05_70715526	5	70715526	0.30131	0.16113	1204	NA	NA	0.795264	NA
S05_70715558	5	70715558	0.30131	0.16113	1204	NA	NA	0.795264	NA
S01_78749663	1	78749663	0.301329	0.0211794	1204	NA	NA	0.795283	NA
S01_72938774	1	72938774	0.301388	0.057309	1204	NA	NA	0.795323	NA
S07_20193790	7	20193790	0.301398	0.0643688	1204	NA	NA	0.795323	NA
S07_20193817	7	20193817	0.301398	0.0643688	1204	NA	NA	0.795323	NA
S03_72998394	3	72998394	0.301402	0.019103	1204	NA	NA	0.795323	NA
S07_4003058	7	4003058	0.301405	0.438123	1204	NA	NA	0.795323	NA
S08_319417	8	319417	0.301436	0.13206	1204	NA	NA	0.795354	NA
S04_4914702	4	4914702	0.301441	0.0286545	1204	NA	NA	0.795354	NA
S03_16645479	3	16645479	0.301469	0.0548173	1204	NA	NA	0.795375	NA
S04_47461479	4	47461479	0.301476	0.180233	1204	NA	NA	0.795375	NA
S06_59937516	6	59937516	0.301492	0.00830565	1204	NA	NA	0.795375	NA
S04_41428645	4	41428645	0.301506	0.0394518	1204	NA	NA	0.795375	NA
S08_34470264	8	34470264	0.301514	0.27201	1204	NA	NA	0.795375	NA
S09_56883425	9	56883425	0.301531	0.293605	1204	NA	NA	0.795375	NA
S10_53742392	10	53742392	0.301535	0.0876246	1204	NA	NA	0.795375	NA
S08_11574483	8	11574483	0.301545	0.0394518	1204	NA	NA	0.795375	NA
S03_590928	3	590928	0.301563	0.029485	1204	NA	NA	0.79539	NA
S01_15169748	1	15169748	0.30163	0.153239	1204	NA	NA	0.7955	NA
S08_39309675	8	39309675	0.301678	0.035299	1204	NA	NA	0.7955	NA
S07_32415705	7	32415705	0.301678	0.0502492	1204	NA	NA	0.7955	NA
S07_32415753	7	32415753	0.301678	0.0502492	1204	NA	NA	0.7955	NA
S09_11385334	9	11385334	0.30168	0.0332226	1204	NA	NA	0.7955	NA
S03_56084116	3	56084116	0.301706	0.119601	1204	NA	NA	0.7955	NA
S01_58246195	1	58246195	0.301717	0.0332226	1204	NA	NA	0.7955	NA
S04_53869695	4	53869695	0.301723	0.0402824	1204	NA	NA	0.7955	NA
S04_53869701	4	53869701	0.301723	0.0402824	1204	NA	NA	0.7955	NA
S01_63709084	1	63709084	0.301725	0.423588	1204	NA	NA	0.7955	NA
S07_58845974	7	58845974	0.301764	0.228821	1204	NA	NA	0.795572	NA
S01_70244824	1	70244824	0.301783	0.013289	1204	NA	NA	0.795589	NA
S03_41502646	3	41502646	0.301879	0.167359	1204	NA	NA	0.795779	NA
S03_41502689	3	41502689	0.301879	0.167359	1204	NA	NA	0.795779	NA
S06_26543255	6	26543255	0.301911	0.0215947	1204	NA	NA	0.795796	NA
S07_25978045	7	25978045	0.30194	0.095515	1204	NA	NA	0.795796	NA
S01_34932175	1	34932175	0.301972	0.138704	1204	NA	NA	0.795796	NA
S08_8009042	8	8009042	0.301975	0.073505	1204	NA	NA	0.795796	NA
S08_8009063	8	8009063	0.301975	0.073505	1204	NA	NA	0.795796	NA
S10_3163601	10	3163601	0.301988	0.0357143	1204	NA	NA	0.795796	NA
S05_64828223	5	64828223	0.301988	0.151163	1204	NA	NA	0.795796	NA
S04_47025865	4	47025865	0.301992	0.0888704	1204	NA	NA	0.795796	NA
S06_47700025	6	47700025	0.301994	0.016196	1204	NA	NA	0.795796	NA
S04_65831304	4	65831304	0.302046	0.0892857	1204	NA	NA	0.795902	NA
S08_6144544	8	6144544	0.302072	0.0290698	1204	NA	NA	0.795939	NA
S04_2294506	4	2294506	0.302142	0.135797	1204	NA	NA	0.796092	NA
S09_4812541	9	4812541	0.302158	0.265781	1204	NA	NA	0.796103	NA
S03_16504088	3	16504088	0.302196	0.0182724	1204	NA	NA	0.796171	NA
S01_27260759	1	27260759	0.302231	0.41985	1204	NA	NA	0.796213	NA
S10_46846226	10	46846226	0.302267	0.186877	1204	NA	NA	0.796213	NA
S04_66384668	4	66384668	0.302272	0.135382	1204	NA	NA	0.796213	NA
S05_9645255	5	9645255	0.302281	0.0141196	1204	NA	NA	0.796213	NA
S10_5226022	10	5226022	0.302285	0.0697674	1204	NA	NA	0.796213	NA
S10_5226020	10	5226020	0.302285	0.0697674	1204	NA	NA	0.796213	NA
S02_60595157	2	60595157	0.302296	0.0448505	1204	NA	NA	0.796213	NA
S09_54902916	9	54902916	0.302309	0.184385	1204	NA	NA	0.796215	NA
S10_6542369	10	6542369	0.302365	0.0236711	1204	NA	NA	0.796313	NA
S06_59005874	6	59005874	0.302382	0.0431894	1204	NA	NA	0.796313	NA
S02_2434708	2	2434708	0.302383	0.207641	1204	NA	NA	0.796313	NA
S07_5870244	7	5870244	0.302405	0.0137043	1204	NA	NA	0.796325	NA
S08_1195702	8	1195702	0.302429	0.431894	1204	NA	NA	0.796325	NA
S03_53766633	3	53766633	0.302439	0.395349	1204	NA	NA	0.796325	NA
S09_42359056	9	42359056	0.302443	0.0996678	1204	NA	NA	0.796325	NA
S03_4757090	3	4757090	0.302448	0.190615	1204	NA	NA	0.796325	NA
S05_68565217	5	68565217	0.302462	0.0726744	1204	NA	NA	0.796332	NA
S05_17985169	5	17985169	0.302517	0.122924	1204	NA	NA	0.796387	NA
S06_14744620	6	14744620	0.302517	0.168605	1204	NA	NA	0.796387	NA
S09_9389248	9	9389248	0.302544	0.0240864	1204	NA	NA	0.796387	NA
S06_582818	6	582818	0.302555	0.0456811	1204	NA	NA	0.796387	NA
S09_55118942	9	55118942	0.302566	0.229236	1204	NA	NA	0.796387	NA
S06_5876130	6	5876130	0.302567	0.223422	1204	NA	NA	0.796387	NA
S04_343360	4	343360	0.302568	0.0137043	1204	NA	NA	0.796387	NA
S10_24010466	10	24010466	0.302711	0.0768272	1204	NA	NA	0.796715	NA
S07_65078469	7	65078469	0.302716	0.233804	1204	NA	NA	0.796715	NA
S01_65100273	1	65100273	0.302753	0.16985	1204	NA	NA	0.796771	NA
S04_47034137	4	47034137	0.302762	0.108389	1204	NA	NA	0.796771	NA
S02_59205669	2	59205669	0.302804	0.20598	1204	NA	NA	0.79685	NA
S03_2581719	3	2581719	0.302899	0.196013	1204	NA	NA	0.79705	NA
S08_15624089	8	15624089	0.302916	0.0739203	1204	NA	NA	0.79705	NA
S08_15624102	8	15624102	0.302916	0.0739203	1204	NA	NA	0.79705	NA
S03_12347749	3	12347749	0.302953	0.0460963	1204	NA	NA	0.797116	NA
S01_53676254	1	53676254	0.302985	0.0577243	1204	NA	NA	0.797167	NA
S05_52137196	5	52137196	0.303	0.0369601	1204	NA	NA	0.797175	NA
S08_6115827	8	6115827	0.303021	0.236296	1204	NA	NA	0.797175	NA
S04_22316005	4	22316005	0.303056	0.106728	1204	NA	NA	0.797175	NA
S04_2980598	4	2980598	0.303063	0.0249169	1204	NA	NA	0.797175	NA
S06_44891118	6	44891118	0.303069	0.491694	1204	NA	NA	0.797175	NA
S04_36078596	4	36078596	0.303074	0.0805648	1204	NA	NA	0.797175	NA
S01_78160670	1	78160670	0.303079	0.0490033	1204	NA	NA	0.797175	NA
S06_49850758	6	49850758	0.303115	0.0253322	1204	NA	NA	0.797175	NA
S04_1496675	4	1496675	0.30312	0.0107973	1204	NA	NA	0.797175	NA
S02_62222170	2	62222170	0.303124	0.292359	1204	NA	NA	0.797175	NA
S04_63325134	4	63325134	0.303125	0.127907	1204	NA	NA	0.797175	NA
S03_28237747	3	28237747	0.303193	0.104236	1204	NA	NA	0.797175	NA
S08_1832223	8	1832223	0.303229	0.0431894	1204	NA	NA	0.797175	NA
S01_68391345	1	68391345	0.303229	0.0228405	1204	NA	NA	0.797175	NA
S02_63785954	2	63785954	0.30323	0.100914	1204	NA	NA	0.797175	NA
S06_51294191	6	51294191	0.303247	0.0178571	1204	NA	NA	0.797175	NA
S08_22624520	8	22624520	0.303259	0.0186877	1204	NA	NA	0.797175	NA
S04_61972449	4	61972449	0.303298	0.0739203	1204	NA	NA	0.797175	NA
S05_20653111	5	20653111	0.30331	0.439784	1204	NA	NA	0.797175	NA
S04_67809713	4	67809713	0.303321	0.149086	1204	NA	NA	0.797175	NA
S03_67925110	3	67925110	0.303326	0.451412	1204	NA	NA	0.797175	NA
S01_75797128	1	75797128	0.303333	0.417774	1204	NA	NA	0.797175	NA
S05_62966518	5	62966518	0.303339	0.180233	1204	NA	NA	0.797175	NA
S07_43368393	7	43368393	0.303354	0.048588	1204	NA	NA	0.797175	NA
S02_1288445	2	1288445	0.303364	0.0473422	1204	NA	NA	0.797175	NA
S09_2966558	9	2966558	0.303386	0.379983	1204	NA	NA	0.797175	NA
S10_40873082	10	40873082	0.303414	0.0818106	1204	NA	NA	0.797175	NA
S05_4802707	5	4802707	0.30343	0.0448505	1204	NA	NA	0.797175	NA
S02_8154722	2	8154722	0.303435	0.342608	1204	NA	NA	0.797175	NA
S08_15471221	8	15471221	0.303441	0.038206	1204	NA	NA	0.797175	NA
S08_15471200	8	15471200	0.303441	0.038206	1204	NA	NA	0.797175	NA
S03_46566916	3	46566916	0.303456	0.470515	1204	NA	NA	0.797175	NA
S05_67192447	5	67192447	0.303463	0.193106	1204	NA	NA	0.797175	NA
S05_67192451	5	67192451	0.303463	0.193106	1204	NA	NA	0.797175	NA
S05_67192452	5	67192452	0.303463	0.193106	1204	NA	NA	0.797175	NA
S05_67192450	5	67192450	0.303463	0.193106	1204	NA	NA	0.797175	NA
S05_50896080	5	50896080	0.30347	0.0440199	1204	NA	NA	0.797175	NA
S05_54635738	5	54635738	0.30348	0.0253322	1204	NA	NA	0.797175	NA
S05_54635758	5	54635758	0.30348	0.0253322	1204	NA	NA	0.797175	NA
S05_54635731	5	54635731	0.30348	0.0253322	1204	NA	NA	0.797175	NA
S07_19593719	7	19593719	0.303483	0.0539867	1204	NA	NA	0.797175	NA
S04_15138480	4	15138480	0.303522	0.0884551	1204	NA	NA	0.797199	NA
S07_32532269	7	32532269	0.303542	0.0236711	1204	NA	NA	0.797199	NA
S02_1030963	2	1030963	0.303552	0.381645	1204	NA	NA	0.797199	NA
S02_1030961	2	1030961	0.303552	0.381645	1204	NA	NA	0.797199	NA
S10_33928810	10	33928810	0.303575	0.0149502	1204	NA	NA	0.797199	NA
S05_62924519	5	62924519	0.303585	0.258721	1204	NA	NA	0.797199	NA
S07_61353129	7	61353129	0.303607	0.0182724	1204	NA	NA	0.797199	NA
S01_77684835	1	77684835	0.303646	0.272425	1204	NA	NA	0.797199	NA
S05_6002304	5	6002304	0.30365	0.0253322	1204	NA	NA	0.797199	NA
S09_53559796	9	53559796	0.303651	0.311877	1204	NA	NA	0.797199	NA
S09_53559802	9	53559802	0.303651	0.311877	1204	NA	NA	0.797199	NA
S10_28117413	10	28117413	0.303677	0.00830565	1204	NA	NA	0.797199	NA
S03_67632584	3	67632584	0.303685	0.029485	1204	NA	NA	0.797199	NA
S03_67632545	3	67632545	0.303685	0.029485	1204	NA	NA	0.797199	NA
S10_20443600	10	20443600	0.303686	0.462625	1204	NA	NA	0.797199	NA
S01_28715977	1	28715977	0.303695	0.0137043	1204	NA	NA	0.797199	NA
S07_58318974	7	58318974	0.303704	0.167359	1204	NA	NA	0.797199	NA
S10_9959145	10	9959145	0.303709	0.164452	1204	NA	NA	0.797199	NA
S06_3446731	6	3446731	0.303722	0.102575	1204	NA	NA	0.797201	NA
S10_6991533	10	6991533	0.303769	0.0348837	1204	NA	NA	0.797292	NA
S03_4157394	3	4157394	0.303794	0.0465116	1204	NA	NA	0.7973	NA
S06_32679112	6	32679112	0.303821	0.0415282	1204	NA	NA	0.7973	NA
S10_6180785	10	6180785	0.303838	0.0357143	1204	NA	NA	0.7973	NA
S02_71441256	2	71441256	0.303841	0.245432	1204	NA	NA	0.7973	NA
S02_71441288	2	71441288	0.303841	0.245432	1204	NA	NA	0.7973	NA
S05_28517898	5	28517898	0.303844	0.191445	1204	NA	NA	0.7973	NA
S05_37495017	5	37495017	0.303899	0.0539867	1204	NA	NA	0.797412	NA
S01_30788051	1	30788051	0.303915	0.160714	1204	NA	NA	0.797422	NA
S07_57531264	7	57531264	0.303933	0.162791	1204	NA	NA	0.797439	NA
S05_8565279	5	8565279	0.303966	0.0336379	1204	NA	NA	0.797473	NA
S05_22333468	5	22333468	0.30397	0.197259	1204	NA	NA	0.797473	NA
S01_9926427	1	9926427	0.304017	0.0577243	1204	NA	NA	0.797486	NA
S09_9334944	9	9334944	0.304027	0.0170266	1204	NA	NA	0.797486	NA
S07_53872401	7	53872401	0.304029	0.313123	1204	NA	NA	0.797486	NA
S04_5306132	4	5306132	0.304033	0.125831	1204	NA	NA	0.797486	NA
S02_65297395	2	65297395	0.304046	0.465947	1204	NA	NA	0.797486	NA
S10_24103791	10	24103791	0.304048	0.186047	1204	NA	NA	0.797486	NA
S05_45785004	5	45785004	0.304086	0.0431894	1204	NA	NA	0.797503	NA
S05_50650496	5	50650496	0.304103	0.195598	1204	NA	NA	0.797503	NA
S05_50650540	5	50650540	0.304103	0.195598	1204	NA	NA	0.797503	NA
S05_50650530	5	50650530	0.304103	0.195598	1204	NA	NA	0.797503	NA
S09_11678190	9	11678190	0.30414	0.144934	1204	NA	NA	0.797569	NA
S04_55222844	4	55222844	0.304236	0.0137043	1204	NA	NA	0.797722	NA
S03_23935436	3	23935436	0.304237	0.181478	1204	NA	NA	0.797722	NA
S08_55948583	8	55948583	0.304253	0.0311462	1204	NA	NA	0.797722	NA
S08_55948605	8	55948605	0.304253	0.0311462	1204	NA	NA	0.797722	NA
S01_20331955	1	20331955	0.304259	0.0402824	1204	NA	NA	0.797722	NA
S05_20469254	5	20469254	0.304282	0.310631	1204	NA	NA	0.797746	NA
S07_9304972	7	9304972	0.304292	0.205565	1204	NA	NA	0.797746	NA
S02_63026310	2	63026310	0.304334	0.0149502	1204	NA	NA	0.797824	NA
S04_33501567	4	33501567	0.304361	0.0128738	1204	NA	NA	0.797864	NA
S05_1150711	5	1150711	0.304378	0.083887	1204	NA	NA	0.797875	NA
S01_17453391	1	17453391	0.30439	0.0245017	1204	NA	NA	0.797875	NA
S08_8340217	8	8340217	0.304428	0.0406977	1204	NA	NA	0.797927	NA
S04_58127137	4	58127137	0.304434	0.104236	1204	NA	NA	0.797927	NA
S02_49921036	2	49921036	0.304476	0.159468	1204	NA	NA	0.797959	NA
S08_55076028	8	55076028	0.304479	0.0660299	1204	NA	NA	0.797959	NA
S04_9812240	4	9812240	0.304482	0.019103	1204	NA	NA	0.797959	NA
S09_54710544	9	54710544	0.304516	0.344684	1204	NA	NA	0.798016	NA
S04_51966835	4	51966835	0.304532	0.458472	1204	NA	NA	0.798026	NA
S05_61113659	5	61113659	0.30458	0.0427741	1204	NA	NA	0.79811	NA
S01_18307865	1	18307865	0.3046	0.364618	1204	NA	NA	0.79811	NA
S01_18307866	1	18307866	0.3046	0.364618	1204	NA	NA	0.79811	NA
S01_1197421	1	1197421	0.304653	0.0456811	1204	NA	NA	0.798207	NA
S06_7724842	6	7724842	0.304662	0.119601	1204	NA	NA	0.798207	NA
S09_1888763	9	1888763	0.304706	0.119601	1204	NA	NA	0.798292	NA
S05_58856174	5	58856174	0.304743	0.0137043	1204	NA	NA	0.798357	NA
S03_51934125	3	51934125	0.304764	0.287375	1204	NA	NA	0.79838	NA
S07_2812397	7	2812397	0.304812	0.224668	1204	NA	NA	0.798444	NA
S07_2812372	7	2812372	0.304812	0.224668	1204	NA	NA	0.798444	NA
S03_63869344	3	63869344	0.30487	0.140781	1204	NA	NA	0.798564	NA
S05_20410502	5	20410502	0.304952	0.0755814	1204	NA	NA	0.798633	NA
S07_27119488	7	27119488	0.304954	0.0116279	1204	NA	NA	0.798633	NA
S07_27119455	7	27119455	0.304954	0.0116279	1204	NA	NA	0.798633	NA
S07_27119471	7	27119471	0.304954	0.0116279	1204	NA	NA	0.798633	NA
S04_52768307	4	52768307	0.304962	0.0315615	1204	NA	NA	0.798633	NA
S03_49076183	3	49076183	0.304986	0.0137043	1204	NA	NA	0.798633	NA
S02_61749364	2	61749364	0.30501	0.0249169	1204	NA	NA	0.798633	NA
S04_39356716	4	39356716	0.305031	0.038206	1204	NA	NA	0.798633	NA
S04_39356730	4	39356730	0.305031	0.038206	1204	NA	NA	0.798633	NA
S09_15257058	9	15257058	0.305057	0.107973	1204	NA	NA	0.798633	NA
S07_61465073	7	61465073	0.305074	0.0332226	1204	NA	NA	0.798633	NA
S07_61465075	7	61465075	0.305074	0.0332226	1204	NA	NA	0.798633	NA
S01_29397202	1	29397202	0.305085	0.035299	1204	NA	NA	0.798633	NA
S06_12961200	6	12961200	0.305101	0.366694	1204	NA	NA	0.798633	NA
S02_19045050	2	19045050	0.305111	0.0855482	1204	NA	NA	0.798633	NA
S02_1125785	2	1125785	0.305141	0.255399	1204	NA	NA	0.798633	NA
S03_60338919	3	60338919	0.305163	0.0494186	1204	NA	NA	0.798633	NA
S02_28611645	2	28611645	0.305164	0.409053	1204	NA	NA	0.798633	NA
S08_56639142	8	56639142	0.305177	0.252907	1204	NA	NA	0.798633	NA
S01_9490424	1	9490424	0.305184	0.113372	1204	NA	NA	0.798633	NA
S09_12745987	9	12745987	0.305186	0.11005	1204	NA	NA	0.798633	NA
S10_23019803	10	23019803	0.305191	0.0145349	1204	NA	NA	0.798633	NA
S06_3955414	6	3955414	0.305193	0.146595	1204	NA	NA	0.798633	NA
S04_35079766	4	35079766	0.305216	0.0182724	1204	NA	NA	0.798633	NA
S10_5684182	10	5684182	0.305239	0.0377907	1204	NA	NA	0.798633	NA
S05_5900166	5	5900166	0.30525	0.0182724	1204	NA	NA	0.798633	NA
S05_5900200	5	5900200	0.30525	0.0182724	1204	NA	NA	0.798633	NA
S02_185685	2	185685	0.305252	0.0631229	1204	NA	NA	0.798633	NA
S07_53133173	7	53133173	0.305273	0.0249169	1204	NA	NA	0.798633	NA
S07_53133157	7	53133157	0.305273	0.0249169	1204	NA	NA	0.798633	NA
S07_53133176	7	53133176	0.305273	0.0249169	1204	NA	NA	0.798633	NA
S02_12734227	2	12734227	0.305289	0.28696	1204	NA	NA	0.798633	NA
S05_65761540	5	65761540	0.305296	0.0473422	1204	NA	NA	0.798633	NA
S02_9803683	2	9803683	0.305326	0.041113	1204	NA	NA	0.798663	NA
S08_51266822	8	51266822	0.305341	0.070598	1204	NA	NA	0.798663	NA
S04_4868944	4	4868944	0.305343	0.259136	1204	NA	NA	0.798663	NA
S04_53172072	4	53172072	0.305397	0.048588	1204	NA	NA	0.798759	NA
S03_36220388	3	36220388	0.305404	0.0311462	1204	NA	NA	0.798759	NA
S04_38277156	4	38277156	0.305437	0.0207641	1204	NA	NA	0.798799	NA
S05_4153942	5	4153942	0.305448	0.326827	1204	NA	NA	0.798799	NA
S09_38665350	9	38665350	0.305456	0.0365449	1204	NA	NA	0.798799	NA
S03_13886010	3	13886010	0.305492	0.0394518	1204	NA	NA	0.798835	NA
S01_4111298	1	4111298	0.305494	0.0124585	1204	NA	NA	0.798835	NA
S06_1309883	6	1309883	0.305534	0.303571	1204	NA	NA	0.798909	NA
S04_65461594	4	65461594	0.305595	0.238787	1204	NA	NA	0.798998	NA
S07_545047	7	545047	0.305596	0.247093	1204	NA	NA	0.798998	NA
S10_6298561	10	6298561	0.305619	0.459302	1204	NA	NA	0.798998	NA
S05_45489530	5	45489530	0.305624	0.175664	1204	NA	NA	0.798998	NA
S06_7149491	6	7149491	0.30563	0.180233	1204	NA	NA	0.798998	NA
S07_17758968	7	17758968	0.305641	0.148256	1204	NA	NA	0.798998	NA
S10_9424357	10	9424357	0.305719	0.120432	1204	NA	NA	0.79914	NA
S02_69913883	2	69913883	0.305719	0.0880399	1204	NA	NA	0.79914	NA
S05_65714290	5	65714290	0.30577	0.0265781	1204	NA	NA	0.799191	NA
S01_77987446	1	77987446	0.30579	0.0490033	1204	NA	NA	0.799191	NA
S01_77987450	1	77987450	0.30579	0.0490033	1204	NA	NA	0.799191	NA
S01_77987448	1	77987448	0.30579	0.0490033	1204	NA	NA	0.799191	NA
S04_66294082	4	66294082	0.3058	0.0365449	1204	NA	NA	0.799191	NA
S05_4130845	5	4130845	0.305841	0.0548173	1204	NA	NA	0.79923	NA
S09_13481264	9	13481264	0.305853	0.0519103	1204	NA	NA	0.79923	NA
S03_51617018	3	51617018	0.30589	0.0593854	1204	NA	NA	0.79923	NA
S01_52498254	1	52498254	0.30591	0.473837	1204	NA	NA	0.79923	NA
S04_64462991	4	64462991	0.30596	0.103405	1204	NA	NA	0.79923	NA
S01_24519066	1	24519066	0.305985	0.0801495	1204	NA	NA	0.79923	NA
S04_64293254	4	64293254	0.305986	0.102575	1204	NA	NA	0.79923	NA
S02_34760985	2	34760985	0.305994	0.0440199	1204	NA	NA	0.79923	NA
S03_55054917	3	55054917	0.306005	0.175249	1204	NA	NA	0.79923	NA
S10_6798754	10	6798754	0.306018	0.0494186	1204	NA	NA	0.79923	NA
S07_25841144	7	25841144	0.306021	0.0913621	1204	NA	NA	0.79923	NA
S07_25841159	7	25841159	0.306021	0.0913621	1204	NA	NA	0.79923	NA
S10_60571994	10	60571994	0.306028	0.0577243	1204	NA	NA	0.79923	NA
S05_43825909	5	43825909	0.306049	0.149086	1204	NA	NA	0.79923	NA
S10_4875256	10	4875256	0.306051	0.0415282	1204	NA	NA	0.79923	NA
S04_64396154	4	64396154	0.306055	0.10299	1204	NA	NA	0.79923	NA
S02_44046459	2	44046459	0.306064	0.0390365	1204	NA	NA	0.79923	NA
S09_54841652	9	54841652	0.306092	0.0290698	1204	NA	NA	0.79923	NA
S02_6265308	2	6265308	0.306098	0.0789037	1204	NA	NA	0.79923	NA
S06_527667	6	527667	0.3061	0.067691	1204	NA	NA	0.79923	NA
S04_6022919	4	6022919	0.306102	0.0178571	1204	NA	NA	0.79923	NA
S05_53177661	5	53177661	0.306103	0.054402	1204	NA	NA	0.79923	NA
S02_71440954	2	71440954	0.306127	0.248339	1204	NA	NA	0.79923	NA
S02_71440971	2	71440971	0.306127	0.248339	1204	NA	NA	0.79923	NA
S06_48400098	6	48400098	0.306129	0.0311462	1204	NA	NA	0.79923	NA
S06_48400073	6	48400073	0.306129	0.0311462	1204	NA	NA	0.79923	NA
S09_56197293	9	56197293	0.306153	0.0892857	1204	NA	NA	0.799261	NA
S04_26146539	4	26146539	0.306172	0.171096	1204	NA	NA	0.799279	NA
S04_60645936	4	60645936	0.306204	0.0344684	1204	NA	NA	0.799302	NA
S04_48036991	4	48036991	0.306205	0.0502492	1204	NA	NA	0.799302	NA
S04_68104359	4	68104359	0.306239	0.0157807	1204	NA	NA	0.79935	NA
S05_40321218	5	40321218	0.306274	0.254983	1204	NA	NA	0.79935	NA
S04_62388581	4	62388581	0.30629	0.258721	1204	NA	NA	0.79935	NA
S04_62388605	4	62388605	0.30629	0.258721	1204	NA	NA	0.79935	NA
S05_61867740	5	61867740	0.306295	0.0157807	1204	NA	NA	0.79935	NA
S06_4565488	6	4565488	0.306296	0.0315615	1204	NA	NA	0.79935	NA
S10_35343075	10	35343075	0.306352	0.0593854	1204	NA	NA	0.799451	NA
S10_58064949	10	58064949	0.306359	0.381645	1204	NA	NA	0.799451	NA
S03_56292965	3	56292965	0.306388	0.215532	1204	NA	NA	0.799485	NA
S06_4494908	6	4494908	0.3064	0.259967	1204	NA	NA	0.799485	NA
S02_60778049	2	60778049	0.306408	0.101744	1204	NA	NA	0.799485	NA
S02_8702160	2	8702160	0.306461	0.287791	1204	NA	NA	0.799538	NA
S02_8702196	2	8702196	0.306461	0.287791	1204	NA	NA	0.799538	NA
S05_4153943	5	4153943	0.306465	0.323505	1204	NA	NA	0.799538	NA
S03_50689696	3	50689696	0.306496	0.217608	1204	NA	NA	0.799555	NA
S03_50689701	3	50689701	0.306496	0.217608	1204	NA	NA	0.799555	NA
S06_59687386	6	59687386	0.306537	0.174834	1204	NA	NA	0.799632	NA
S09_2538335	9	2538335	0.306567	0.169435	1204	NA	NA	0.799652	NA
S02_7089654	2	7089654	0.306609	0.279485	1204	NA	NA	0.799652	NA
S02_7089651	2	7089651	0.306609	0.279485	1204	NA	NA	0.799652	NA
S02_7089682	2	7089682	0.306609	0.279485	1204	NA	NA	0.799652	NA
S02_67195932	2	67195932	0.306623	0.275332	1204	NA	NA	0.799652	NA
S04_1003011	4	1003011	0.306632	0.0444352	1204	NA	NA	0.799652	NA
S03_51997079	3	51997079	0.306656	0.0980066	1204	NA	NA	0.799652	NA
S05_5328784	5	5328784	0.306682	0.425664	1204	NA	NA	0.799652	NA
S05_5328764	5	5328764	0.306682	0.425664	1204	NA	NA	0.799652	NA
S05_5027897	5	5027897	0.306683	0.0149502	1204	NA	NA	0.799652	NA
S05_5027914	5	5027914	0.306683	0.0149502	1204	NA	NA	0.799652	NA
S05_6420025	5	6420025	0.306705	0.324751	1204	NA	NA	0.799652	NA
S05_6420027	5	6420027	0.306705	0.324751	1204	NA	NA	0.799652	NA
S09_1954702	9	1954702	0.306735	0.293605	1204	NA	NA	0.799652	NA
S09_5560677	9	5560677	0.306755	0.0502492	1204	NA	NA	0.799652	NA
S06_4802608	6	4802608	0.306763	0.038206	1204	NA	NA	0.799652	NA
S06_4802652	6	4802652	0.306763	0.038206	1204	NA	NA	0.799652	NA
S08_13096673	8	13096673	0.306774	0.238372	1204	NA	NA	0.799652	NA
S08_54786289	8	54786289	0.306784	0.0793189	1204	NA	NA	0.799652	NA
S02_58932052	2	58932052	0.306791	0.0182724	1204	NA	NA	0.799652	NA
S02_59978324	2	59978324	0.306805	0.0365449	1204	NA	NA	0.799652	NA
S09_48934622	9	48934622	0.306817	0.282807	1204	NA	NA	0.799652	NA
S06_5905256	6	5905256	0.306829	0.0402824	1204	NA	NA	0.799652	NA
S01_65043667	1	65043667	0.306835	0.00789037	1204	NA	NA	0.799652	NA
S08_60339891	8	60339891	0.306862	0.0186877	1204	NA	NA	0.799683	NA
S04_21479260	4	21479260	0.306872	0.0855482	1204	NA	NA	0.799683	NA
S09_2986571	9	2986571	0.306918	0.0809801	1204	NA	NA	0.799771	NA
S03_8081397	3	8081397	0.306931	0.0901163	1204	NA	NA	0.799773	NA
S08_42053052	8	42053052	0.306966	0.0195183	1204	NA	NA	0.7998	NA
S03_3392972	3	3392972	0.306989	0.336379	1204	NA	NA	0.7998	NA
S02_58608296	2	58608296	0.307005	0.0415282	1204	NA	NA	0.7998	NA
S05_56296661	5	56296661	0.307016	0.27201	1204	NA	NA	0.7998	NA
S01_75848946	1	75848946	0.307021	0.0307309	1204	NA	NA	0.7998	NA
S10_575717	10	575717	0.307025	0.086794	1204	NA	NA	0.7998	NA
S01_20005114	1	20005114	0.307026	0.0527409	1204	NA	NA	0.7998	NA
S09_9601049	9	9601049	0.307042	0.352575	1204	NA	NA	0.799812	NA
S09_1110122	9	1110122	0.307102	0.123754	1204	NA	NA	0.799895	NA
S10_37168314	10	37168314	0.307109	0.0365449	1204	NA	NA	0.799895	NA
S02_5296760	2	5296760	0.307111	0.378738	1204	NA	NA	0.799895	NA
S03_62390153	3	62390153	0.307131	0.0440199	1204	NA	NA	0.799917	NA
S01_57419933	1	57419933	0.307149	0.0560631	1204	NA	NA	0.799933	NA
S02_59476036	2	59476036	0.307187	0.0340532	1204	NA	NA	0.799981	NA
S01_55617638	1	55617638	0.30721	0.0772425	1204	NA	NA	0.799981	NA
S06_1734289	6	1734289	0.30721	0.207226	1204	NA	NA	0.799981	NA
S09_25058019	9	25058019	0.307216	0.041113	1204	NA	NA	0.799981	NA
S05_7018731	5	7018731	0.307235	0.0473422	1204	NA	NA	0.799999	NA
S06_8393662	6	8393662	0.307271	0.128322	1204	NA	NA	0.800005	NA
S05_70646681	5	70646681	0.307283	0.199336	1204	NA	NA	0.800005	NA
S10_24970928	10	24970928	0.307286	0.157392	1204	NA	NA	0.800005	NA
S10_24970936	10	24970936	0.307286	0.157392	1204	NA	NA	0.800005	NA
S02_1415654	2	1415654	0.307299	0.343439	1204	NA	NA	0.800008	NA
S03_59728152	3	59728152	0.307384	0.0631229	1204	NA	NA	0.800156	NA
S01_29581858	1	29581858	0.307393	0.0469269	1204	NA	NA	0.800156	NA
S01_29581880	1	29581880	0.307393	0.0469269	1204	NA	NA	0.800156	NA
S05_34423927	5	34423927	0.307416	0.269518	1204	NA	NA	0.800186	NA
S05_34929263	5	34929263	0.307443	0.312292	1204	NA	NA	0.800225	NA
S09_3473575	9	3473575	0.307466	0.0598007	1204	NA	NA	0.800252	NA
S10_14769578	10	14769578	0.307481	0.0166113	1204	NA	NA	0.80026	NA
S02_511707	2	511707	0.307495	0.067691	1204	NA	NA	0.800265	NA
S08_47759529	8	47759529	0.307551	0.0477575	1204	NA	NA	0.800287	NA
S08_47759552	8	47759552	0.307551	0.0477575	1204	NA	NA	0.800287	NA
S03_50761626	3	50761626	0.307558	0.0863787	1204	NA	NA	0.800287	NA
S10_52341054	10	52341054	0.307559	0.0402824	1204	NA	NA	0.800287	NA
S05_55982299	5	55982299	0.307565	0.0610465	1204	NA	NA	0.800287	NA
S01_48636737	1	48636737	0.307578	0.041113	1204	NA	NA	0.800287	NA
S01_54177490	1	54177490	0.307588	0.0141196	1204	NA	NA	0.800287	NA
S03_51647566	3	51647566	0.307621	0.192691	1204	NA	NA	0.800308	NA
S03_51647551	3	51647551	0.307621	0.192691	1204	NA	NA	0.800308	NA
S03_10220823	3	10220823	0.307722	0.0249169	1204	NA	NA	0.80049	NA
S03_2540774	3	2540774	0.30773	0.141196	1204	NA	NA	0.80049	NA
S02_19725664	2	19725664	0.307739	0.232558	1204	NA	NA	0.80049	NA
S02_19725666	2	19725666	0.307739	0.232558	1204	NA	NA	0.80049	NA
S03_70297083	3	70297083	0.30778	0.26495	1204	NA	NA	0.800554	NA
S06_56325087	6	56325087	0.307788	0.153239	1204	NA	NA	0.800554	NA
S08_30206585	8	30206585	0.307826	0.0157807	1204	NA	NA	0.800603	NA
S02_14340846	2	14340846	0.307837	0.377076	1204	NA	NA	0.800603	NA
S06_47206361	6	47206361	0.307843	0.0157807	1204	NA	NA	0.800603	NA
S04_9896629	4	9896629	0.307878	0.203488	1204	NA	NA	0.800656	NA
S01_30937970	1	30937970	0.307888	0.0170266	1204	NA	NA	0.800656	NA
S04_55511649	4	55511649	0.307906	0.101329	1204	NA	NA	0.800672	NA
S06_54845167	6	54845167	0.307921	0.035299	1204	NA	NA	0.80068	NA
S01_3577047	1	3577047	0.307936	0.0157807	1204	NA	NA	0.800686	NA
S02_61115717	2	61115717	0.307949	0.032392	1204	NA	NA	0.800689	NA
S03_15598104	3	15598104	0.307984	0.0377907	1204	NA	NA	0.800745	NA
S06_56440042	6	56440042	0.307995	0.0481728	1204	NA	NA	0.800745	NA
S02_3206682	2	3206682	0.30802	0.149917	1204	NA	NA	0.80078	NA
S08_15444857	8	15444857	0.308134	0.019103	1204	NA	NA	0.801001	NA
S08_14184735	8	14184735	0.308142	0.171512	1204	NA	NA	0.801001	NA
S08_14184756	8	14184756	0.308142	0.171512	1204	NA	NA	0.801001	NA
S04_1109759	4	1109759	0.308219	0.266196	1204	NA	NA	0.801171	NA
S05_47906389	5	47906389	0.30824	0.151578	1204	NA	NA	0.801194	NA
S09_5745088	9	5745088	0.308297	0.358389	1204	NA	NA	0.801221	NA
S10_9566077	10	9566077	0.308309	0.259136	1204	NA	NA	0.801221	NA
S10_9566086	10	9566086	0.308309	0.259136	1204	NA	NA	0.801221	NA
S05_27814659	5	27814659	0.308311	0.0494186	1204	NA	NA	0.801221	NA
S09_45062926	9	45062926	0.308334	0.0622924	1204	NA	NA	0.801221	NA
S02_66899179	2	66899179	0.308339	0.232143	1204	NA	NA	0.801221	NA
S04_64163972	4	64163972	0.308348	0.0145349	1204	NA	NA	0.801221	NA
S04_64338723	4	64338723	0.308348	0.0145349	1204	NA	NA	0.801221	NA
S04_49497049	4	49497049	0.308388	0.0440199	1204	NA	NA	0.80126	NA
S02_34003679	2	34003679	0.308426	0.032392	1204	NA	NA	0.80126	NA
S02_34003708	2	34003708	0.308426	0.032392	1204	NA	NA	0.80126	NA
S07_58253025	7	58253025	0.30843	0.0120432	1204	NA	NA	0.80126	NA
S10_32542857	10	32542857	0.308444	0.0203488	1204	NA	NA	0.80126	NA
S06_43218770	6	43218770	0.308444	0.0693522	1204	NA	NA	0.80126	NA
S02_72675534	2	72675534	0.308448	0.0207641	1204	NA	NA	0.80126	NA
S10_59866701	10	59866701	0.308494	0.253738	1204	NA	NA	0.801339	NA
S05_9416478	5	9416478	0.308526	0.0797342	1204	NA	NA	0.801339	NA
S01_65526929	1	65526929	0.308544	0.181478	1204	NA	NA	0.801339	NA
S09_36750502	9	36750502	0.308562	0.0299003	1204	NA	NA	0.801339	NA
S03_61368620	3	61368620	0.308569	0.0963455	1204	NA	NA	0.801339	NA
S03_59584955	3	59584955	0.308569	0.212209	1204	NA	NA	0.801339	NA
S02_69979221	2	69979221	0.308574	0.478405	1204	NA	NA	0.801339	NA
S06_33653620	6	33653620	0.308575	0.0137043	1204	NA	NA	0.801339	NA
S03_1535133	3	1535133	0.308636	0.0215947	1204	NA	NA	0.801467	NA
S08_6360105	8	6360105	0.308796	0.0664452	1204	NA	NA	0.801788	NA
S03_60354206	3	60354206	0.308796	0.226744	1204	NA	NA	0.801788	NA
S03_60354216	3	60354216	0.308796	0.226744	1204	NA	NA	0.801788	NA
S03_57029835	3	57029835	0.308821	0.0647841	1204	NA	NA	0.801821	NA
S01_7877062	1	7877062	0.308835	0.0290698	1204	NA	NA	0.801824	NA
S01_79391328	1	79391328	0.30886	0.0261628	1204	NA	NA	0.801827	NA
S01_79391331	1	79391331	0.30886	0.0261628	1204	NA	NA	0.801827	NA
S07_24576872	7	24576872	0.308879	0.0402824	1204	NA	NA	0.801844	NA
S09_39086943	9	39086943	0.308907	0.0186877	1204	NA	NA	0.801886	NA
S06_54549528	6	54549528	0.308967	0.0311462	1204	NA	NA	0.801958	NA
S09_49062085	9	49062085	0.308974	0.288206	1204	NA	NA	0.801958	NA
S09_35255294	9	35255294	0.308991	0.0469269	1204	NA	NA	0.801958	NA
S08_34107188	8	34107188	0.308995	0.0278239	1204	NA	NA	0.801958	NA
S06_13848542	6	13848542	0.309006	0.016196	1204	NA	NA	0.801958	NA
S10_38703122	10	38703122	0.309031	0.0157807	1204	NA	NA	0.801958	NA
S02_14464451	2	14464451	0.309045	0.0539867	1204	NA	NA	0.801958	NA
S01_68681423	1	68681423	0.309053	0.137458	1204	NA	NA	0.801958	NA
S09_57811759	9	57811759	0.309071	0.0386213	1204	NA	NA	0.801958	NA
S01_66347925	1	66347925	0.309071	0.0473422	1204	NA	NA	0.801958	NA
S10_35639078	10	35639078	0.309074	0.0095515	1204	NA	NA	0.801958	NA
S02_8753078	2	8753078	0.309081	0.0651993	1204	NA	NA	0.801958	NA
S02_5817471	2	5817471	0.309103	0.0174419	1204	NA	NA	0.801985	NA
S03_31171560	3	31171560	0.309136	0.0282392	1204	NA	NA	0.802039	NA
S10_41746976	10	41746976	0.309155	0.460133	1204	NA	NA	0.802041	NA
S06_51526973	6	51526973	0.309224	0.268688	1204	NA	NA	0.802041	NA
S02_75909662	2	75909662	0.309224	0.0261628	1204	NA	NA	0.802041	NA
S09_5239972	9	5239972	0.30924	0.0535714	1204	NA	NA	0.802041	NA
S09_5239973	9	5239973	0.30924	0.0535714	1204	NA	NA	0.802041	NA
S01_39749381	1	39749381	0.309259	0.0195183	1204	NA	NA	0.802041	NA
S03_6836990	3	6836990	0.309271	0.0419435	1204	NA	NA	0.802041	NA
S05_9504881	5	9504881	0.309273	0.0141196	1204	NA	NA	0.802041	NA
S05_37554251	5	37554251	0.309292	0.016196	1204	NA	NA	0.802041	NA
S09_47102102	9	47102102	0.309316	0.0390365	1204	NA	NA	0.802041	NA
S03_56376853	3	56376853	0.30932	0.0361296	1204	NA	NA	0.802041	NA
S03_56376856	3	56376856	0.30932	0.0361296	1204	NA	NA	0.802041	NA
S07_6223937	7	6223937	0.309337	0.0195183	1204	NA	NA	0.802041	NA
S06_57716878	6	57716878	0.309343	0.0440199	1204	NA	NA	0.802041	NA
S01_14672358	1	14672358	0.309359	0.276163	1204	NA	NA	0.802041	NA
S02_47710383	2	47710383	0.309376	0.0872093	1204	NA	NA	0.802041	NA
S02_47711594	2	47711594	0.309376	0.0872093	1204	NA	NA	0.802041	NA
S01_78103171	1	78103171	0.30938	0.471346	1204	NA	NA	0.802041	NA
S01_78103177	1	78103177	0.30938	0.471346	1204	NA	NA	0.802041	NA
S01_78103178	1	78103178	0.30938	0.471346	1204	NA	NA	0.802041	NA
S01_77674962	1	77674962	0.309437	0.269518	1204	NA	NA	0.802126	NA
S01_77674911	1	77674911	0.309437	0.269518	1204	NA	NA	0.802126	NA
S06_47104819	6	47104819	0.309496	0.497924	1204	NA	NA	0.802216	NA
S05_3946541	5	3946541	0.309517	0.016196	1204	NA	NA	0.802216	NA
S04_41995745	4	41995745	0.309518	0.105897	1204	NA	NA	0.802216	NA
S06_50285576	6	50285576	0.309552	0.0668605	1204	NA	NA	0.802216	NA
S10_47078711	10	47078711	0.309555	0.112542	1204	NA	NA	0.802216	NA
S01_7637200	1	7637200	0.30958	0.415282	1204	NA	NA	0.802216	NA
S07_3208096	7	3208096	0.309585	0.0128738	1204	NA	NA	0.802216	NA
S09_50050215	9	50050215	0.309597	0.0299003	1204	NA	NA	0.802216	NA
S09_50050193	9	50050193	0.309597	0.0299003	1204	NA	NA	0.802216	NA
S09_50050206	9	50050206	0.309597	0.0299003	1204	NA	NA	0.802216	NA
S04_3667377	4	3667377	0.309608	0.0307309	1204	NA	NA	0.802216	NA
S04_12802553	4	12802553	0.309624	0.0137043	1204	NA	NA	0.802216	NA
S07_4129265	7	4129265	0.30963	0.256645	1204	NA	NA	0.802216	NA
S06_33748768	6	33748768	0.309642	0.0535714	1204	NA	NA	0.802216	NA
S04_57521758	4	57521758	0.309671	0.0261628	1204	NA	NA	0.80226	NA
S06_3007722	6	3007722	0.309695	0.246678	1204	NA	NA	0.802292	NA
S07_31482697	7	31482697	0.30973	0.0743355	1204	NA	NA	0.802318	NA
S07_31482662	7	31482662	0.30973	0.0743355	1204	NA	NA	0.802318	NA
S02_42703857	2	42703857	0.309793	0.00996678	1204	NA	NA	0.80245	NA
S05_17440808	5	17440808	0.309836	0.00996678	1204	NA	NA	0.80253	NA
S07_52275911	7	52275911	0.309876	0.0170266	1204	NA	NA	0.80253	NA
S04_6795526	4	6795526	0.309888	0.116279	1204	NA	NA	0.80253	NA
S03_2901584	3	2901584	0.309909	0.282807	1204	NA	NA	0.80253	NA
S03_2901593	3	2901593	0.309909	0.282807	1204	NA	NA	0.80253	NA
S03_2901629	3	2901629	0.309909	0.282807	1204	NA	NA	0.80253	NA
S03_2901638	3	2901638	0.309909	0.282807	1204	NA	NA	0.80253	NA
S10_33173698	10	33173698	0.309953	0.0257475	1204	NA	NA	0.802578	NA
S08_53409659	8	53409659	0.309953	0.0377907	1204	NA	NA	0.802578	NA
S07_25978043	7	25978043	0.309964	0.0905316	1204	NA	NA	0.802578	NA
S10_2222372	10	2222372	0.31002	0.0278239	1204	NA	NA	0.802636	NA
S08_37669973	8	37669973	0.310026	0.0602159	1204	NA	NA	0.802636	NA
S05_8220356	5	8220356	0.31007	0.156146	1204	NA	NA	0.802636	NA
S05_8220381	5	8220381	0.31007	0.156146	1204	NA	NA	0.802636	NA
S01_55755153	1	55755153	0.310086	0.0236711	1204	NA	NA	0.802636	NA
S01_55755115	1	55755115	0.310086	0.0236711	1204	NA	NA	0.802636	NA
S06_58949581	6	58949581	0.310088	0.212625	1204	NA	NA	0.802636	NA
S03_3008729	3	3008729	0.310108	0.0253322	1204	NA	NA	0.802636	NA
S05_1990957	5	1990957	0.31012	0.240449	1204	NA	NA	0.802636	NA
S02_70467477	2	70467477	0.310121	0.329319	1204	NA	NA	0.802636	NA
S07_29566781	7	29566781	0.310126	0.0253322	1204	NA	NA	0.802636	NA
S05_55687685	5	55687685	0.310132	0.0340532	1204	NA	NA	0.802636	NA
S10_41746743	10	41746743	0.310163	0.0423588	1204	NA	NA	0.802686	NA
S09_58675178	9	58675178	0.310202	0.362957	1204	NA	NA	0.802708	NA
S10_56387440	10	56387440	0.310207	0.016196	1204	NA	NA	0.802708	NA
S06_45231778	6	45231778	0.310211	0.331395	1204	NA	NA	0.802708	NA
S06_25530277	6	25530277	0.310257	0.0386213	1204	NA	NA	0.802708	NA
S06_25530251	6	25530251	0.310257	0.0386213	1204	NA	NA	0.802708	NA
S06_25530267	6	25530267	0.310257	0.0386213	1204	NA	NA	0.802708	NA
S06_25530268	6	25530268	0.310257	0.0386213	1204	NA	NA	0.802708	NA
S06_36361812	6	36361812	0.310292	0.0776578	1204	NA	NA	0.802751	NA
S08_58901703	8	58901703	0.310298	0.0398671	1204	NA	NA	0.802751	NA
S01_58852108	1	58852108	0.310367	0.0498339	1204	NA	NA	0.802819	NA
S09_31665432	9	31665432	0.310383	0.0552326	1204	NA	NA	0.802819	NA
S03_3792534	3	3792534	0.310395	0.0357143	1204	NA	NA	0.802819	NA
S09_57576171	9	57576171	0.310402	0.114203	1204	NA	NA	0.802819	NA
S08_18816482	8	18816482	0.310406	0.125831	1204	NA	NA	0.802819	NA
S06_34826502	6	34826502	0.310434	0.357558	1204	NA	NA	0.802819	NA
S09_26822240	9	26822240	0.31045	0.0170266	1204	NA	NA	0.802819	NA
S07_3551170	7	3551170	0.310471	0.0693522	1204	NA	NA	0.802819	NA
S09_50935340	9	50935340	0.310472	0.0398671	1204	NA	NA	0.802819	NA
S03_52006936	3	52006936	0.310476	0.0959302	1204	NA	NA	0.802819	NA
S06_8755353	6	8755353	0.310484	0.035299	1204	NA	NA	0.802819	NA
S06_8755377	6	8755377	0.310484	0.035299	1204	NA	NA	0.802819	NA
S08_48141469	8	48141469	0.310485	0.207226	1204	NA	NA	0.802819	NA
S07_1396869	7	1396869	0.310494	0.0166113	1204	NA	NA	0.802819	NA
S07_5810605	7	5810605	0.310533	0.0793189	1204	NA	NA	0.802886	NA
S09_13532358	9	13532358	0.310581	0.0938538	1204	NA	NA	0.802977	NA
S08_53569968	8	53569968	0.310592	0.354651	1204	NA	NA	0.802977	NA
S10_3663721	10	3663721	0.310613	0.280316	1204	NA	NA	0.802999	NA
S02_77460755	2	77460755	0.310656	0.0286545	1204	NA	NA	0.803004	NA
S02_77449301	2	77449301	0.310656	0.0286545	1204	NA	NA	0.803004	NA
S06_35883531	6	35883531	0.310665	0.124169	1204	NA	NA	0.803004	NA
S06_35883582	6	35883582	0.310665	0.124169	1204	NA	NA	0.803004	NA
S02_63154476	2	63154476	0.310694	0.147425	1204	NA	NA	0.803004	NA
S03_4703876	3	4703876	0.310695	0.0556478	1204	NA	NA	0.803004	NA
S06_45450139	6	45450139	0.310707	0.016196	1204	NA	NA	0.803004	NA
S07_27013554	7	27013554	0.310724	0.073505	1204	NA	NA	0.803004	NA
S10_46019722	10	46019722	0.310756	0.0186877	1204	NA	NA	0.803004	NA
S08_57601874	8	57601874	0.310775	0.204734	1204	NA	NA	0.803004	NA
S01_78396396	1	78396396	0.310776	0.126661	1204	NA	NA	0.803004	NA
S01_31764959	1	31764959	0.310781	0.180648	1204	NA	NA	0.803004	NA
S04_61905923	4	61905923	0.310783	0.0186877	1204	NA	NA	0.803004	NA
S08_3819226	8	3819226	0.310785	0.130399	1204	NA	NA	0.803004	NA
S07_27171640	7	27171640	0.310803	0.0851329	1204	NA	NA	0.803015	NA
S10_42665627	10	42665627	0.310813	0.0469269	1204	NA	NA	0.803015	NA
S03_14657690	3	14657690	0.310836	0.038206	1204	NA	NA	0.803041	NA
S06_31881716	6	31881716	0.310869	0.190615	1204	NA	NA	0.803054	NA
S03_8872332	3	8872332	0.310877	0.143272	1204	NA	NA	0.803054	NA
S01_5215615	1	5215615	0.310889	0.013289	1204	NA	NA	0.803054	NA
S06_2777789	6	2777789	0.310889	0.0153654	1204	NA	NA	0.803054	NA
S03_47209054	3	47209054	0.31091	0.464286	1204	NA	NA	0.80307	NA
S03_56720716	3	56720716	0.31092	0.0170266	1204	NA	NA	0.80307	NA
S02_8175135	2	8175135	0.310958	0.303156	1204	NA	NA	0.803083	NA
S03_7184828	3	7184828	0.310977	0.144103	1204	NA	NA	0.803083	NA
S09_43085694	9	43085694	0.310979	0.0494186	1204	NA	NA	0.803083	NA
S05_12792381	5	12792381	0.310987	0.0892857	1204	NA	NA	0.803083	NA
S05_12792357	5	12792357	0.310987	0.0892857	1204	NA	NA	0.803083	NA
S10_2602464	10	2602464	0.310998	0.0627076	1204	NA	NA	0.803083	NA
S08_33274681	8	33274681	0.311037	0.0195183	1204	NA	NA	0.80312	NA
S10_5606630	10	5606630	0.311045	0.36005	1204	NA	NA	0.80312	NA
S06_55449527	6	55449527	0.311049	0.302326	1204	NA	NA	0.80312	NA
S01_75513510	1	75513510	0.311073	0.0635382	1204	NA	NA	0.80312	NA
S01_75513542	1	75513542	0.311073	0.0635382	1204	NA	NA	0.80312	NA
S01_79528741	1	79528741	0.311104	0.0452658	1204	NA	NA	0.803169	NA
S03_10952730	3	10952730	0.311127	0.17691	1204	NA	NA	0.803169	NA
S02_7828038	2	7828038	0.31115	0.152824	1204	NA	NA	0.803169	NA
S10_59361155	10	59361155	0.311169	0.0282392	1204	NA	NA	0.803169	NA
S02_5296759	2	5296759	0.311184	0.375	1204	NA	NA	0.803169	NA
S02_5296761	2	5296761	0.311184	0.375	1204	NA	NA	0.803169	NA
S02_69941041	2	69941041	0.311189	0.27201	1204	NA	NA	0.803169	NA
S07_1598877	7	1598877	0.311189	0.00872093	1204	NA	NA	0.803169	NA
S09_36745607	9	36745607	0.311285	0.101744	1204	NA	NA	0.803385	NA
S09_40324570	9	40324570	0.311307	0.0124585	1204	NA	NA	0.803399	NA
S04_57930686	4	57930686	0.311315	0.137874	1204	NA	NA	0.803399	NA
S01_18910541	1	18910541	0.31134	0.0211794	1204	NA	NA	0.803402	NA
S07_53211981	7	53211981	0.311343	0.0801495	1204	NA	NA	0.803402	NA
S02_62065756	2	62065756	0.311353	0.0880399	1204	NA	NA	0.803402	NA
S04_45057662	4	45057662	0.311367	0.0174419	1204	NA	NA	0.803409	NA
S04_55645995	4	55645995	0.311434	0.0593854	1204	NA	NA	0.803448	NA
S03_55137858	3	55137858	0.311437	0.166113	1204	NA	NA	0.803448	NA
S10_43349808	10	43349808	0.311462	0.104236	1204	NA	NA	0.803448	NA
S09_50905826	9	50905826	0.311465	0.112126	1204	NA	NA	0.803448	NA
S09_50905830	9	50905830	0.311465	0.112126	1204	NA	NA	0.803448	NA
S10_36932175	10	36932175	0.311494	0.127492	1204	NA	NA	0.803448	NA
S03_58959506	3	58959506	0.311502	0.073505	1204	NA	NA	0.803448	NA
S09_46353863	9	46353863	0.311509	0.110465	1204	NA	NA	0.803448	NA
S04_64682830	4	64682830	0.311509	0.259551	1204	NA	NA	0.803448	NA
S02_30207903	2	30207903	0.311512	0.0797342	1204	NA	NA	0.803448	NA
S08_39545845	8	39545845	0.311517	0.0377907	1204	NA	NA	0.803448	NA
S10_12869719	10	12869719	0.311532	0.0282392	1204	NA	NA	0.803456	NA
S03_4951132	3	4951132	0.311576	0.0959302	1204	NA	NA	0.803539	NA
S09_58187086	9	58187086	0.311656	0.0863787	1204	NA	NA	0.803671	NA
S04_63328486	4	63328486	0.311669	0.128322	1204	NA	NA	0.803671	NA
S06_52572638	6	52572638	0.311708	0.0938538	1204	NA	NA	0.803671	NA
S01_3249861	1	3249861	0.311722	0.00622924	1204	NA	NA	0.803671	NA
S01_18056771	1	18056771	0.311737	0.0182724	1204	NA	NA	0.803671	NA
S01_78760104	1	78760104	0.311739	0.221346	1204	NA	NA	0.803671	NA
S10_12655933	10	12655933	0.311754	0.0390365	1204	NA	NA	0.803671	NA
S06_56320435	6	56320435	0.311768	0.164867	1204	NA	NA	0.803671	NA
S06_56320465	6	56320465	0.311768	0.164867	1204	NA	NA	0.803671	NA
S05_16460941	5	16460941	0.3118	0.164037	1204	NA	NA	0.803671	NA
S04_5205950	4	5205950	0.311806	0.0153654	1204	NA	NA	0.803671	NA
S04_5117659	4	5117659	0.311806	0.0153654	1204	NA	NA	0.803671	NA
S05_15804614	5	15804614	0.31181	0.308555	1204	NA	NA	0.803671	NA
S01_80104158	1	80104158	0.311818	0.138289	1204	NA	NA	0.803671	NA
S03_69519301	3	69519301	0.311825	0.168605	1204	NA	NA	0.803671	NA
S09_52243881	9	52243881	0.311828	0.146179	1204	NA	NA	0.803671	NA
S04_53871738	4	53871738	0.31186	0.395349	1204	NA	NA	0.803671	NA
S09_10594043	9	10594043	0.311893	0.0406977	1204	NA	NA	0.803671	NA
S04_46872143	4	46872143	0.311901	0.415282	1204	NA	NA	0.803671	NA
S07_58342528	7	58342528	0.311903	0.412375	1204	NA	NA	0.803671	NA
S04_32749642	4	32749642	0.311914	0.26412	1204	NA	NA	0.803671	NA
S07_63520135	7	63520135	0.311917	0.118771	1204	NA	NA	0.803671	NA
S05_25944031	5	25944031	0.311968	0.0743355	1204	NA	NA	0.803671	NA
S02_6572688	2	6572688	0.311977	0.0398671	1204	NA	NA	0.803671	NA
S02_6572690	2	6572690	0.311977	0.0398671	1204	NA	NA	0.803671	NA
S01_59426404	1	59426404	0.31198	0.13995	1204	NA	NA	0.803671	NA
S08_58624007	8	58624007	0.312009	0.0107973	1204	NA	NA	0.803671	NA
S05_54493802	5	54493802	0.312018	0.197259	1204	NA	NA	0.803671	NA
S06_1309840	6	1309840	0.312019	0.0971761	1204	NA	NA	0.803671	NA
S04_13373806	4	13373806	0.312024	0.100914	1204	NA	NA	0.803671	NA
S04_13373816	4	13373816	0.312024	0.100914	1204	NA	NA	0.803671	NA
S04_13373822	4	13373822	0.312024	0.100914	1204	NA	NA	0.803671	NA
S06_58735513	6	58735513	0.312029	0.0984219	1204	NA	NA	0.803671	NA
S07_36368680	7	36368680	0.312064	0.127076	1204	NA	NA	0.803729	NA
S03_25928803	3	25928803	0.312113	0.0805648	1204	NA	NA	0.80377	NA
S10_61037703	10	61037703	0.312123	0.0199336	1204	NA	NA	0.80377	NA
S02_41290036	2	41290036	0.312136	0.0872093	1204	NA	NA	0.80377	NA
S02_70467395	2	70467395	0.31214	0.0548173	1204	NA	NA	0.80377	NA
S05_45503228	5	45503228	0.31214	0.180233	1204	NA	NA	0.80377	NA
S04_1092112	4	1092112	0.312176	0.29485	1204	NA	NA	0.803778	NA
S10_60538090	10	60538090	0.312184	0.0228405	1204	NA	NA	0.803778	NA
S10_60538116	10	60538116	0.312184	0.0228405	1204	NA	NA	0.803778	NA
S06_45231784	6	45231784	0.312206	0.333472	1204	NA	NA	0.803778	NA
S04_64923909	4	64923909	0.312221	0.270764	1204	NA	NA	0.803778	NA
S02_8293942	2	8293942	0.312224	0.0539867	1204	NA	NA	0.803778	NA
S05_34716847	5	34716847	0.312264	0.126661	1204	NA	NA	0.803778	NA
S01_64476889	1	64476889	0.312274	0.0880399	1204	NA	NA	0.803778	NA
S02_7342937	2	7342937	0.312275	0.0651993	1204	NA	NA	0.803778	NA
S02_7342950	2	7342950	0.312275	0.0651993	1204	NA	NA	0.803778	NA
S07_25871858	7	25871858	0.312298	0.0851329	1204	NA	NA	0.803778	NA
S07_25871876	7	25871876	0.312298	0.0851329	1204	NA	NA	0.803778	NA
S01_16803272	1	16803272	0.312302	0.105066	1204	NA	NA	0.803778	NA
S03_6636613	3	6636613	0.312351	0.0157807	1204	NA	NA	0.803859	NA
S07_54936127	7	54936127	0.312357	0.0884551	1204	NA	NA	0.803859	NA
S03_3991211	3	3991211	0.312474	0.0539867	1204	NA	NA	0.804075	NA
S03_6357510	3	6357510	0.312488	0.0419435	1204	NA	NA	0.804075	NA
S03_6357514	3	6357514	0.312488	0.0419435	1204	NA	NA	0.804075	NA
S05_5375361	5	5375361	0.312552	0.238372	1204	NA	NA	0.804075	NA
S03_216494	3	216494	0.312575	0.0257475	1204	NA	NA	0.804075	NA
S01_20828480	1	20828480	0.312577	0.0232558	1204	NA	NA	0.804075	NA
S05_57700713	5	57700713	0.312577	0.0481728	1204	NA	NA	0.804075	NA
S06_2013810	6	2013810	0.312581	0.247508	1204	NA	NA	0.804075	NA
S05_53643420	5	53643420	0.312581	0.0519103	1204	NA	NA	0.804075	NA
S07_9097270	7	9097270	0.312585	0.0863787	1204	NA	NA	0.804075	NA
S07_1891256	7	1891256	0.312587	0.0506645	1204	NA	NA	0.804075	NA
S05_2776700	5	2776700	0.312588	0.215116	1204	NA	NA	0.804075	NA
S06_45591076	6	45591076	0.3126	0.143272	1204	NA	NA	0.804075	NA
S06_60875670	6	60875670	0.312638	0.194352	1204	NA	NA	0.804142	NA
S01_57195066	1	57195066	0.312671	0.0436047	1204	NA	NA	0.804164	NA
S09_50526249	9	50526249	0.31268	0.0975914	1204	NA	NA	0.804164	NA
S06_11253514	6	11253514	0.312683	0.0386213	1204	NA	NA	0.804164	NA
S03_36505884	3	36505884	0.312736	0.0207641	1204	NA	NA	0.804172	NA
S05_34929241	5	34929241	0.312757	0.138704	1204	NA	NA	0.804172	NA
S10_51068102	10	51068102	0.31277	0.150748	1204	NA	NA	0.804172	NA
S08_42195958	8	42195958	0.312778	0.0170266	1204	NA	NA	0.804172	NA
S02_75775155	2	75775155	0.312811	0.0776578	1204	NA	NA	0.804172	NA
S02_75775167	2	75775167	0.312811	0.0776578	1204	NA	NA	0.804172	NA
S02_75775168	2	75775168	0.312811	0.0776578	1204	NA	NA	0.804172	NA
S02_75775169	2	75775169	0.312811	0.0776578	1204	NA	NA	0.804172	NA
S01_61639667	1	61639667	0.312831	0.0465116	1204	NA	NA	0.804172	NA
S01_61639685	1	61639685	0.312831	0.0465116	1204	NA	NA	0.804172	NA
S08_55809886	8	55809886	0.312841	0.0855482	1204	NA	NA	0.804172	NA
S03_3167092	3	3167092	0.312843	0.038206	1204	NA	NA	0.804172	NA
S04_66738062	4	66738062	0.312871	0.0365449	1204	NA	NA	0.804172	NA
S10_58065744	10	58065744	0.312881	0.203488	1204	NA	NA	0.804172	NA
S04_68237613	4	68237613	0.312906	0.013289	1204	NA	NA	0.804172	NA
S04_47783962	4	47783962	0.312908	0.181063	1204	NA	NA	0.804172	NA
S10_23541085	10	23541085	0.312923	0.179402	1204	NA	NA	0.804172	NA
S03_51934695	3	51934695	0.312924	0.175249	1204	NA	NA	0.804172	NA
S06_55771710	6	55771710	0.312945	0.0174419	1204	NA	NA	0.804172	NA
S09_53653848	9	53653848	0.312963	0.0917774	1204	NA	NA	0.804172	NA
S09_263942	9	263942	0.312968	0.029485	1204	NA	NA	0.804172	NA
S09_4408854	9	4408854	0.312989	0.0701827	1204	NA	NA	0.804172	NA
S01_37322094	1	37322094	0.312995	0.374169	1204	NA	NA	0.804172	NA
S08_39663595	8	39663595	0.313002	0.0602159	1204	NA	NA	0.804172	NA
S07_20001283	7	20001283	0.313029	0.054402	1204	NA	NA	0.804172	NA
S05_2626311	5	2626311	0.313031	0.297757	1204	NA	NA	0.804172	NA
S05_35133965	5	35133965	0.313032	0.0107973	1204	NA	NA	0.804172	NA
S08_39450424	8	39450424	0.313047	0.0361296	1204	NA	NA	0.804172	NA
S06_46371178	6	46371178	0.313049	0.102575	1204	NA	NA	0.804172	NA
S06_48545502	6	48545502	0.313079	0.489618	1204	NA	NA	0.804172	NA
S10_1948784	10	1948784	0.313094	0.0178571	1204	NA	NA	0.804172	NA
S02_75325542	2	75325542	0.313099	0.196013	1204	NA	NA	0.804172	NA
S02_75325571	2	75325571	0.313099	0.196013	1204	NA	NA	0.804172	NA
S01_51859254	1	51859254	0.3131	0.161545	1204	NA	NA	0.804172	NA
S01_61907302	1	61907302	0.313137	0.0726744	1204	NA	NA	0.804234	NA
S05_70134225	5	70134225	0.3132	0.439784	1204	NA	NA	0.804342	NA
S04_64468298	4	64468298	0.313203	0.101329	1204	NA	NA	0.804342	NA
S01_31763749	1	31763749	0.313239	0.0984219	1204	NA	NA	0.804345	NA
S03_7106470	3	7106470	0.31325	0.0402824	1204	NA	NA	0.804345	NA
S09_13800684	9	13800684	0.313257	0.092608	1204	NA	NA	0.804345	NA
S02_3127033	2	3127033	0.31326	0.0921927	1204	NA	NA	0.804345	NA
S05_71003959	5	71003959	0.313268	0.029485	1204	NA	NA	0.804345	NA
S05_70646757	5	70646757	0.313277	0.315199	1204	NA	NA	0.804345	NA
S10_7041416	10	7041416	0.313342	0.0357143	1204	NA	NA	0.804463	NA
S04_65942790	4	65942790	0.313347	0.333887	1204	NA	NA	0.804463	NA
S06_58981793	6	58981793	0.313402	0.225914	1204	NA	NA	0.804545	NA
S04_54362032	4	54362032	0.313404	0.0801495	1204	NA	NA	0.804545	NA
S08_1800340	8	1800340	0.313459	0.00913621	1204	NA	NA	0.804591	NA
S01_74661561	1	74661561	0.313471	0.41113	1204	NA	NA	0.804591	NA
S04_54201641	4	54201641	0.313497	0.00789037	1204	NA	NA	0.804591	NA
S04_34903920	4	34903920	0.313511	0.0211794	1204	NA	NA	0.804591	NA
S01_71235628	1	71235628	0.313522	0.0577243	1204	NA	NA	0.804591	NA
S02_75342412	2	75342412	0.313526	0.0664452	1204	NA	NA	0.804591	NA
S04_64308408	4	64308408	0.313526	0.10299	1204	NA	NA	0.804591	NA
S10_32932106	10	32932106	0.313534	0.483804	1204	NA	NA	0.804591	NA
S03_59425384	3	59425384	0.313538	0.304817	1204	NA	NA	0.804591	NA
S04_59083491	4	59083491	0.313556	0.130399	1204	NA	NA	0.804591	NA
S04_59083504	4	59083504	0.313556	0.130399	1204	NA	NA	0.804591	NA
S04_43702297	4	43702297	0.313571	0.123339	1204	NA	NA	0.804598	NA
S02_3917258	2	3917258	0.31361	0.0975914	1204	NA	NA	0.804668	NA
S06_48450994	6	48450994	0.313639	0.465532	1204	NA	NA	0.80471	NA
S01_73536862	1	73536862	0.313668	0.0195183	1204	NA	NA	0.804755	NA
S03_14578999	3	14578999	0.313757	0.0390365	1204	NA	NA	0.804922	NA
S06_49720823	6	49720823	0.31377	0.476744	1204	NA	NA	0.804922	NA
S07_47554872	7	47554872	0.313784	0.0182724	1204	NA	NA	0.804922	NA
S07_698657	7	698657	0.313803	0.318937	1204	NA	NA	0.804922	NA
S07_3459044	7	3459044	0.313804	0.0651993	1204	NA	NA	0.804922	NA
S03_59482639	3	59482639	0.313807	0.0211794	1204	NA	NA	0.804922	NA
S10_8161127	10	8161127	0.313864	0.171927	1204	NA	NA	0.804967	NA
S06_43497646	6	43497646	0.313872	0.0535714	1204	NA	NA	0.804967	NA
S09_49062042	9	49062042	0.313882	0.288621	1204	NA	NA	0.804967	NA
S05_69776054	5	69776054	0.313882	0.250415	1204	NA	NA	0.804967	NA
S03_55041347	3	55041347	0.313885	0.160299	1204	NA	NA	0.804967	NA
S06_53836224	6	53836224	0.313952	0.123754	1204	NA	NA	0.805108	NA
S04_10293261	4	10293261	0.313989	0.412375	1204	NA	NA	0.80517	NA
S06_55204266	6	55204266	0.314076	0.0402824	1204	NA	NA	0.805362	NA
S09_48426962	9	48426962	0.314104	0.0602159	1204	NA	NA	0.805371	NA
S09_48426963	9	48426963	0.314104	0.0602159	1204	NA	NA	0.805371	NA
S10_33251242	10	33251242	0.314171	0.468023	1204	NA	NA	0.805513	NA
S05_12603326	5	12603326	0.314223	0.388704	1204	NA	NA	0.805597	NA
S03_4170217	3	4170217	0.314228	0.121262	1204	NA	NA	0.805597	NA
S06_4085957	6	4085957	0.314281	0.0581395	1204	NA	NA	0.805659	NA
S07_49128884	7	49128884	0.314288	0.0539867	1204	NA	NA	0.805659	NA
S07_540431	7	540431	0.314294	0.0589701	1204	NA	NA	0.805659	NA
S05_57545067	5	57545067	0.314301	0.0830565	1204	NA	NA	0.805659	NA
S07_38808917	7	38808917	0.314339	0.0818106	1204	NA	NA	0.805694	NA
S04_34895176	4	34895176	0.314359	0.0660299	1204	NA	NA	0.805694	NA
S05_59272638	5	59272638	0.314364	0.35299	1204	NA	NA	0.805694	NA
S05_59272640	5	59272640	0.314364	0.35299	1204	NA	NA	0.805694	NA
S06_59035437	6	59035437	0.314408	0.226744	1204	NA	NA	0.805716	NA
S06_59035438	6	59035438	0.314408	0.226744	1204	NA	NA	0.805716	NA
S08_4038243	8	4038243	0.31442	0.0988372	1204	NA	NA	0.805716	NA
S02_8205695	2	8205695	0.314421	0.0137043	1204	NA	NA	0.805716	NA
S03_51624356	3	51624356	0.314451	0.0627076	1204	NA	NA	0.80576	NA
S08_57739155	8	57739155	0.314487	0.0307309	1204	NA	NA	0.805775	NA
S01_23121940	1	23121940	0.314491	0.0477575	1204	NA	NA	0.805775	NA
S09_5321647	9	5321647	0.314516	0.320598	1204	NA	NA	0.805775	NA
S02_70373149	2	70373149	0.314517	0.0880399	1204	NA	NA	0.805775	NA
S08_11534280	8	11534280	0.314527	0.0801495	1204	NA	NA	0.805775	NA
S07_18109170	7	18109170	0.31453	0.0552326	1204	NA	NA	0.805775	NA
S02_71649431	2	71649431	0.31455	0.0660299	1204	NA	NA	0.805795	NA
S05_22384243	5	22384243	0.314575	0.0157807	1204	NA	NA	0.805815	NA
S05_54108961	5	54108961	0.3146	0.202243	1204	NA	NA	0.805815	NA
S05_54108974	5	54108974	0.3146	0.202243	1204	NA	NA	0.805815	NA
S04_57053478	4	57053478	0.314619	0.14701	1204	NA	NA	0.805815	NA
S04_57053484	4	57053484	0.314619	0.14701	1204	NA	NA	0.805815	NA
S02_1200053	2	1200053	0.314681	0.249169	1204	NA	NA	0.805837	NA
S02_1200065	2	1200065	0.314681	0.249169	1204	NA	NA	0.805837	NA
S10_46108641	10	46108641	0.314707	0.40407	1204	NA	NA	0.805837	NA
S04_65624580	4	65624580	0.314709	0.203073	1204	NA	NA	0.805837	NA
S04_65624620	4	65624620	0.314709	0.203073	1204	NA	NA	0.805837	NA
S03_57207397	3	57207397	0.314719	0.092608	1204	NA	NA	0.805837	NA
S03_57207415	3	57207415	0.314719	0.092608	1204	NA	NA	0.805837	NA
S01_71901092	1	71901092	0.314725	0.0431894	1204	NA	NA	0.805837	NA
S07_6079724	7	6079724	0.314757	0.0672757	1204	NA	NA	0.805888	NA
S04_3571297	4	3571297	0.314777	0.0149502	1204	NA	NA	0.805901	NA
S03_56132286	3	56132286	0.314786	0.0174419	1204	NA	NA	0.805901	NA
S01_61961666	1	61961666	0.314817	0.0959302	1204	NA	NA	0.805949	NA
S05_41148662	5	41148662	0.314888	0.0585548	1204	NA	NA	0.806045	NA
S10_48152652	10	48152652	0.31491	0.221346	1204	NA	NA	0.806045	NA
S07_20592221	7	20592221	0.314914	0.0689369	1204	NA	NA	0.806045	NA
S05_23007896	5	23007896	0.314936	0.192276	1204	NA	NA	0.806045	NA
S05_23007905	5	23007905	0.314936	0.192276	1204	NA	NA	0.806045	NA
S10_57812623	10	57812623	0.314941	0.101744	1204	NA	NA	0.806045	NA
S10_5434942	10	5434942	0.314961	0.0141196	1204	NA	NA	0.806045	NA
S01_15946067	1	15946067	0.314964	0.219269	1204	NA	NA	0.806045	NA
S01_30321484	1	30321484	0.314977	0.0743355	1204	NA	NA	0.806045	NA
S01_30321490	1	30321490	0.314977	0.0743355	1204	NA	NA	0.806045	NA
S04_65225345	4	65225345	0.315028	0.0365449	1204	NA	NA	0.806113	NA
S08_6571406	8	6571406	0.315028	0.0315615	1204	NA	NA	0.806113	NA
S01_20057931	1	20057931	0.315046	0.0402824	1204	NA	NA	0.806124	NA
S03_6248960	3	6248960	0.315063	0.0585548	1204	NA	NA	0.806124	NA
S08_1078990	8	1078990	0.315069	0.00789037	1204	NA	NA	0.806124	NA
S02_65995649	2	65995649	0.315103	0.0207641	1204	NA	NA	0.806181	NA
S08_46410369	8	46410369	0.315152	0.0249169	1204	NA	NA	0.806253	NA
S09_46353837	9	46353837	0.315174	0.11088	1204	NA	NA	0.806253	NA
S07_62129235	7	62129235	0.315182	0.0801495	1204	NA	NA	0.806253	NA
S03_51997038	3	51997038	0.315203	0.0959302	1204	NA	NA	0.806253	NA
S03_51997027	3	51997027	0.315203	0.0959302	1204	NA	NA	0.806253	NA
S08_38504373	8	38504373	0.315205	0.016196	1204	NA	NA	0.806253	NA
S01_70395901	1	70395901	0.315236	0.019103	1204	NA	NA	0.80627	NA
S01_30486740	1	30486740	0.315254	0.0556478	1204	NA	NA	0.80627	NA
S05_2207674	5	2207674	0.315264	0.0809801	1204	NA	NA	0.80627	NA
S09_48935543	9	48935543	0.315267	0.0456811	1204	NA	NA	0.80627	NA
S04_65219531	4	65219531	0.315273	0.0361296	1204	NA	NA	0.80627	NA
S08_49092712	8	49092712	0.315298	0.0274086	1204	NA	NA	0.806286	NA
S02_62065762	2	62065762	0.31533	0.33804	1204	NA	NA	0.806286	NA
S06_2993265	6	2993265	0.315352	0.162375	1204	NA	NA	0.806286	NA
S04_5005875	4	5005875	0.315359	0.0145349	1204	NA	NA	0.806286	NA
S04_55663898	4	55663898	0.315374	0.0186877	1204	NA	NA	0.806286	NA
S08_37006098	8	37006098	0.315391	0.02201	1204	NA	NA	0.806286	NA
S06_46331289	6	46331289	0.315411	0.122508	1204	NA	NA	0.806286	NA
S01_9418543	1	9418543	0.315431	0.459718	1204	NA	NA	0.806286	NA
S10_52333282	10	52333282	0.315436	0.174003	1204	NA	NA	0.806286	NA
S07_1086271	7	1086271	0.315441	0.0203488	1204	NA	NA	0.806286	NA
S01_9074873	1	9074873	0.315457	0.0980066	1204	NA	NA	0.806286	NA
S03_62004352	3	62004352	0.315458	0.0456811	1204	NA	NA	0.806286	NA
S03_66943244	3	66943244	0.315469	0.0207641	1204	NA	NA	0.806286	NA
S07_615013	7	615013	0.315474	0.0365449	1204	NA	NA	0.806286	NA
S05_57695854	5	57695854	0.315494	0.17691	1204	NA	NA	0.806286	NA
S09_7379397	9	7379397	0.315495	0.178156	1204	NA	NA	0.806286	NA
S09_7379400	9	7379400	0.315495	0.178156	1204	NA	NA	0.806286	NA
S10_23785533	10	23785533	0.315498	0.171512	1204	NA	NA	0.806286	NA
S06_46284411	6	46284411	0.315576	0.102575	1204	NA	NA	0.806428	NA
S09_22295062	9	22295062	0.315582	0.107143	1204	NA	NA	0.806428	NA
S10_46821132	10	46821132	0.315602	0.190615	1204	NA	NA	0.806428	NA
S07_61340193	7	61340193	0.315607	0.333887	1204	NA	NA	0.806428	NA
S09_59086146	9	59086146	0.315627	0.415698	1204	NA	NA	0.806428	NA
S05_40041478	5	40041478	0.315627	0.0809801	1204	NA	NA	0.806428	NA
S10_22264663	10	22264663	0.315656	0.414867	1204	NA	NA	0.806469	NA
S05_62386138	5	62386138	0.315683	0.246262	1204	NA	NA	0.806509	NA
S01_10190681	1	10190681	0.315713	0.0186877	1204	NA	NA	0.806551	NA
S05_9196027	5	9196027	0.315741	0.200997	1204	NA	NA	0.806551	NA
S09_14862359	9	14862359	0.315748	0.0137043	1204	NA	NA	0.806551	NA
S01_3892803	1	3892803	0.315771	0.0261628	1204	NA	NA	0.806551	NA
S05_61601218	5	61601218	0.315776	0.0166113	1204	NA	NA	0.806551	NA
S04_52734862	4	52734862	0.315782	0.109635	1204	NA	NA	0.806551	NA
S08_15499201	8	15499201	0.315842	0.0328073	1204	NA	NA	0.806551	NA
S04_64318755	4	64318755	0.315847	0.10299	1204	NA	NA	0.806551	NA
S04_64318781	4	64318781	0.315847	0.10299	1204	NA	NA	0.806551	NA
S02_61211637	2	61211637	0.315852	0.233804	1204	NA	NA	0.806551	NA
S09_56497595	9	56497595	0.315865	0.398256	1204	NA	NA	0.806551	NA
S09_52780374	9	52780374	0.315886	0.18397	1204	NA	NA	0.806551	NA
S07_62502960	7	62502960	0.315907	0.0872093	1204	NA	NA	0.806551	NA
S07_54896522	7	54896522	0.31592	0.0336379	1204	NA	NA	0.806551	NA
S07_54896560	7	54896560	0.31592	0.0336379	1204	NA	NA	0.806551	NA
S07_54896525	7	54896525	0.31592	0.0336379	1204	NA	NA	0.806551	NA
S07_54896535	7	54896535	0.31592	0.0336379	1204	NA	NA	0.806551	NA
S06_7676746	6	7676746	0.315922	0.0730897	1204	NA	NA	0.806551	NA
S05_64221211	5	64221211	0.315932	0.0261628	1204	NA	NA	0.806551	NA
S05_29350178	5	29350178	0.315954	0.238787	1204	NA	NA	0.806576	NA
S01_31764178	1	31764178	0.316014	0.0269934	1204	NA	NA	0.806664	NA
S03_4157380	3	4157380	0.316014	0.0456811	1204	NA	NA	0.806664	NA
S01_26798321	1	26798321	0.316025	0.0502492	1204	NA	NA	0.806664	NA
S01_72580377	1	72580377	0.316037	0.0847176	1204	NA	NA	0.806664	NA
S03_50742769	3	50742769	0.316058	0.0257475	1204	NA	NA	0.806684	NA
S05_71112790	5	71112790	0.316071	0.0406977	1204	NA	NA	0.806684	NA
S02_1180262	2	1180262	0.316082	0.355066	1204	NA	NA	0.806684	NA
S06_56820919	6	56820919	0.31613	0.0701827	1204	NA	NA	0.806687	NA
S09_35753966	9	35753966	0.316138	0.0124585	1204	NA	NA	0.806687	NA
S03_46902858	3	46902858	0.316142	0.166944	1204	NA	NA	0.806687	NA
S03_41088603	3	41088603	0.316155	0.152409	1204	NA	NA	0.806687	NA
S07_545069	7	545069	0.316172	0.246262	1204	NA	NA	0.806687	NA
S07_545075	7	545075	0.316172	0.246262	1204	NA	NA	0.806687	NA
S04_40585829	4	40585829	0.316178	0.0402824	1204	NA	NA	0.806687	NA
S05_44327183	5	44327183	0.316217	0.0527409	1204	NA	NA	0.806687	NA
S10_12827507	10	12827507	0.31623	0.0274086	1204	NA	NA	0.806687	NA
S10_12827518	10	12827518	0.31623	0.0274086	1204	NA	NA	0.806687	NA
S10_12827529	10	12827529	0.31623	0.0274086	1204	NA	NA	0.806687	NA
S10_12827530	10	12827530	0.31623	0.0274086	1204	NA	NA	0.806687	NA
S08_5053508	8	5053508	0.316246	0.0701827	1204	NA	NA	0.806692	NA
S05_63826304	5	63826304	0.316284	0.0988372	1204	NA	NA	0.806692	NA
S01_54472818	1	54472818	0.316309	0.343854	1204	NA	NA	0.806692	NA
S07_57499070	7	57499070	0.316318	0.201412	1204	NA	NA	0.806692	NA
S07_57499080	7	57499080	0.316318	0.201412	1204	NA	NA	0.806692	NA
S02_2671009	2	2671009	0.316332	0.143688	1204	NA	NA	0.806692	NA
S02_65257933	2	65257933	0.316334	0.260382	1204	NA	NA	0.806692	NA
S07_46557558	7	46557558	0.316337	0.0398671	1204	NA	NA	0.806692	NA
S03_67099452	3	67099452	0.316342	0.0103821	1204	NA	NA	0.806692	NA
S01_15001852	1	15001852	0.316404	0.0697674	1204	NA	NA	0.806748	NA
S03_3323094	3	3323094	0.316418	0.0240864	1204	NA	NA	0.806748	NA
S05_60786979	5	60786979	0.31643	0.416528	1204	NA	NA	0.806748	NA
S06_9825813	6	9825813	0.316452	0.138704	1204	NA	NA	0.806748	NA
S04_57454543	4	57454543	0.316457	0.186877	1204	NA	NA	0.806748	NA
S04_57454528	4	57454528	0.316457	0.186877	1204	NA	NA	0.806748	NA
S01_16833017	1	16833017	0.316461	0.0265781	1204	NA	NA	0.806748	NA
S01_16833050	1	16833050	0.316461	0.0265781	1204	NA	NA	0.806748	NA
S03_39376006	3	39376006	0.316485	0.0166113	1204	NA	NA	0.806779	NA
S02_47225711	2	47225711	0.316525	0.0444352	1204	NA	NA	0.806848	NA
S07_38854255	7	38854255	0.316542	0.0718439	1204	NA	NA	0.80686	NA
S06_47145855	6	47145855	0.316587	0.0402824	1204	NA	NA	0.806898	NA
S06_47145844	6	47145844	0.316587	0.0402824	1204	NA	NA	0.806898	NA
S10_15438537	10	15438537	0.316593	0.035299	1204	NA	NA	0.806898	NA
S02_18243973	2	18243973	0.316613	0.0855482	1204	NA	NA	0.806917	NA
S09_2007108	9	2007108	0.316656	0.107973	1204	NA	NA	0.806996	NA
S03_55424793	3	55424793	0.316668	0.140781	1204	NA	NA	0.806996	NA
S01_68578501	1	68578501	0.316694	0.0959302	1204	NA	NA	0.807008	NA
S05_1916038	5	1916038	0.316707	0.0477575	1204	NA	NA	0.807008	NA
S05_24044595	5	24044595	0.31671	0.137874	1204	NA	NA	0.807008	NA
S03_62582408	3	62582408	0.316753	0.416944	1204	NA	NA	0.807072	NA
S05_70955360	5	70955360	0.316773	0.0618771	1204	NA	NA	0.807072	NA
S05_70955396	5	70955396	0.316773	0.0618771	1204	NA	NA	0.807072	NA
S10_6372897	10	6372897	0.316784	0.421096	1204	NA	NA	0.807072	NA
S01_73113821	1	73113821	0.31681	0.133306	1204	NA	NA	0.807107	NA
S04_26354898	4	26354898	0.316855	0.125831	1204	NA	NA	0.807191	NA
S02_67343722	2	67343722	0.316901	0.0460963	1204	NA	NA	0.807277	NA
S05_69905625	5	69905625	0.316957	0.19103	1204	NA	NA	0.807386	NA
S01_22484566	1	22484566	0.316968	0.414452	1204	NA	NA	0.807386	NA
S02_60781402	2	60781402	0.316993	0.101329	1204	NA	NA	0.807419	NA
S03_57267747	3	57267747	0.31701	0.227159	1204	NA	NA	0.807431	NA
S09_57883137	9	57883137	0.317032	0.261628	1204	NA	NA	0.807456	NA
S06_59036641	6	59036641	0.317055	0.119186	1204	NA	NA	0.807482	NA
S08_6505252	8	6505252	0.317097	0.0311462	1204	NA	NA	0.807549	NA
S02_14834096	2	14834096	0.317111	0.0539867	1204	NA	NA	0.807549	NA
S06_54893313	6	54893313	0.317118	0.0710133	1204	NA	NA	0.807549	NA
S03_46598204	3	46598204	0.317154	0.444352	1204	NA	NA	0.807563	NA
S01_52726091	1	52726091	0.317197	0.0436047	1204	NA	NA	0.807563	NA
S03_65636784	3	65636784	0.317205	0.0215947	1204	NA	NA	0.807563	NA
S03_1973291	3	1973291	0.317221	0.0697674	1204	NA	NA	0.807563	NA
S06_13574804	6	13574804	0.317222	0.0481728	1204	NA	NA	0.807563	NA
S06_13574788	6	13574788	0.317222	0.0481728	1204	NA	NA	0.807563	NA
S06_13574829	6	13574829	0.317222	0.0481728	1204	NA	NA	0.807563	NA
S04_65340723	4	65340723	0.31724	0.0830565	1204	NA	NA	0.807563	NA
S04_41917831	4	41917831	0.317261	0.0336379	1204	NA	NA	0.807563	NA
S04_41917844	4	41917844	0.317261	0.0336379	1204	NA	NA	0.807563	NA
S09_46375421	9	46375421	0.317286	0.0348837	1204	NA	NA	0.807563	NA
S09_46375441	9	46375441	0.317286	0.0348837	1204	NA	NA	0.807563	NA
S09_46375475	9	46375475	0.317286	0.0348837	1204	NA	NA	0.807563	NA
S08_60918008	8	60918008	0.317295	0.0406977	1204	NA	NA	0.807563	NA
S06_59730630	6	59730630	0.317308	0.0909468	1204	NA	NA	0.807568	NA
S10_901442	10	901442	0.317332	0.0228405	1204	NA	NA	0.807595	NA
S02_13441755	2	13441755	0.317358	0.0460963	1204	NA	NA	0.807596	NA
S03_20579962	3	20579962	0.317368	0.0211794	1204	NA	NA	0.807596	NA
S06_56876965	6	56876965	0.317382	0.0739203	1204	NA	NA	0.807596	NA
S06_44650686	6	44650686	0.317393	0.0319767	1204	NA	NA	0.807596	NA
S06_44650685	6	44650685	0.317393	0.0319767	1204	NA	NA	0.807596	NA
S01_72096688	1	72096688	0.317456	0.0195183	1204	NA	NA	0.807726	NA
S01_77663386	1	77663386	0.317485	0.0149502	1204	NA	NA	0.807737	NA
S10_55999093	10	55999093	0.317485	0.0614618	1204	NA	NA	0.807737	NA
S09_18671792	9	18671792	0.317548	0.100914	1204	NA	NA	0.807786	NA
S01_29743142	1	29743142	0.317568	0.334302	1204	NA	NA	0.807786	NA
S03_19595628	3	19595628	0.31759	0.128738	1204	NA	NA	0.807786	NA
S04_56507281	4	56507281	0.317591	0.142442	1204	NA	NA	0.807786	NA
S06_39590867	6	39590867	0.317595	0.384136	1204	NA	NA	0.807786	NA
S02_71364680	2	71364680	0.317608	0.0112126	1204	NA	NA	0.807786	NA
S08_44493927	8	44493927	0.317611	0.0444352	1204	NA	NA	0.807786	NA
S02_61561817	2	61561817	0.317632	0.0975914	1204	NA	NA	0.807786	NA
S02_61561825	2	61561825	0.317632	0.0975914	1204	NA	NA	0.807786	NA
S06_8170624	6	8170624	0.317643	0.016196	1204	NA	NA	0.807786	NA
S04_52457712	4	52457712	0.317672	0.139535	1204	NA	NA	0.807786	NA
S08_1579088	8	1579088	0.317679	0.0664452	1204	NA	NA	0.807786	NA
S02_72675541	2	72675541	0.3177	0.048588	1204	NA	NA	0.807786	NA
S07_43259346	7	43259346	0.317716	0.0548173	1204	NA	NA	0.807786	NA
S01_2167448	1	2167448	0.317728	0.0390365	1204	NA	NA	0.807786	NA
S01_37045744	1	37045744	0.317749	0.107558	1204	NA	NA	0.807786	NA
S03_63545572	3	63545572	0.317751	0.0510797	1204	NA	NA	0.807786	NA
S03_63545601	3	63545601	0.317751	0.0510797	1204	NA	NA	0.807786	NA
S03_63545604	3	63545604	0.317751	0.0510797	1204	NA	NA	0.807786	NA
S03_63545616	3	63545616	0.317751	0.0510797	1204	NA	NA	0.807786	NA
S03_69703561	3	69703561	0.317769	0.265781	1204	NA	NA	0.807786	NA
S03_26177713	3	26177713	0.317774	0.0577243	1204	NA	NA	0.807786	NA
S01_6835708	1	6835708	0.317817	0.182309	1204	NA	NA	0.807836	NA
S05_8262082	5	8262082	0.317831	0.140365	1204	NA	NA	0.807836	NA
S09_48919418	9	48919418	0.317839	0.177741	1204	NA	NA	0.807836	NA
S09_50097721	9	50097721	0.317852	0.0261628	1204	NA	NA	0.807836	NA
S10_25879332	10	25879332	0.317854	0.480482	1204	NA	NA	0.807836	NA
S08_62481194	8	62481194	0.317873	0.468854	1204	NA	NA	0.807852	NA
S01_61552795	1	61552795	0.317927	0.0456811	1204	NA	NA	0.807925	NA
S05_43526901	5	43526901	0.317948	0.0606312	1204	NA	NA	0.807925	NA
S05_39213050	5	39213050	0.317958	0.196844	1204	NA	NA	0.807925	NA
S03_8016490	3	8016490	0.317964	0.0519103	1204	NA	NA	0.807925	NA
S06_1373316	6	1373316	0.317977	0.477159	1204	NA	NA	0.807925	NA
S02_64637492	2	64637492	0.317987	0.0137043	1204	NA	NA	0.807925	NA
S02_64637475	2	64637475	0.317987	0.0137043	1204	NA	NA	0.807925	NA
S01_52489939	1	52489939	0.318008	0.0419435	1204	NA	NA	0.807939	NA
S03_8276335	3	8276335	0.318017	0.1549	1204	NA	NA	0.807939	NA
S08_62080214	8	62080214	0.318036	0.0610465	1204	NA	NA	0.807955	NA
S07_39207503	7	39207503	0.318082	0.0801495	1204	NA	NA	0.808022	NA
S06_54418501	6	54418501	0.318086	0.137458	1204	NA	NA	0.808022	NA
S08_4682622	8	4682622	0.318104	0.0556478	1204	NA	NA	0.80803	NA
S09_59171501	9	59171501	0.318126	0.0253322	1204	NA	NA	0.80803	NA
S09_59174980	9	59174980	0.318126	0.0253322	1204	NA	NA	0.80803	NA
S01_23522272	1	23522272	0.31816	0.0415282	1204	NA	NA	0.808075	NA
S09_32579551	9	32579551	0.318169	0.0153654	1204	NA	NA	0.808075	NA
S01_62985764	1	62985764	0.318218	0.17608	1204	NA	NA	0.808164	NA
S05_4992166	5	4992166	0.318228	0.13206	1204	NA	NA	0.808164	NA
S04_1908403	4	1908403	0.318283	0.0336379	1204	NA	NA	0.808271	NA
S01_65259124	1	65259124	0.31831	0.181478	1204	NA	NA	0.808274	NA
S01_65259156	1	65259156	0.31831	0.181478	1204	NA	NA	0.808274	NA
S02_62980461	2	62980461	0.318321	0.125415	1204	NA	NA	0.808274	NA
S09_58660714	9	58660714	0.318366	0.2799	1204	NA	NA	0.80834	NA
S05_41928528	5	41928528	0.318371	0.270349	1204	NA	NA	0.80834	NA
S06_55602235	6	55602235	0.318436	0.140365	1204	NA	NA	0.808434	NA
S09_1170688	9	1170688	0.318441	0.281977	1204	NA	NA	0.808434	NA
S02_10651447	2	10651447	0.318445	0.086794	1204	NA	NA	0.808434	NA
S08_51887138	8	51887138	0.318469	0.0137043	1204	NA	NA	0.808464	NA
S09_53652426	9	53652426	0.318486	0.0921927	1204	NA	NA	0.808466	NA
S02_74666284	2	74666284	0.318494	0.0174419	1204	NA	NA	0.808466	NA
S06_50932989	6	50932989	0.318522	0.280731	1204	NA	NA	0.808505	NA
S01_9688438	1	9688438	0.318594	0.0581395	1204	NA	NA	0.808658	NA
S02_10439242	2	10439242	0.318642	0.152409	1204	NA	NA	0.80868	NA
S04_10904654	4	10904654	0.318642	0.380814	1204	NA	NA	0.80868	NA
S06_30240273	6	30240273	0.318652	0.0585548	1204	NA	NA	0.80868	NA
S06_30240259	6	30240259	0.318652	0.0585548	1204	NA	NA	0.80868	NA
S03_5035486	3	5035486	0.318686	0.0830565	1204	NA	NA	0.808736	NA
S06_20886574	6	20886574	0.318719	0.0357143	1204	NA	NA	0.808745	NA
S05_5154373	5	5154373	0.318723	0.0203488	1204	NA	NA	0.808745	NA
S05_8031545	5	8031545	0.318728	0.11088	1204	NA	NA	0.808745	NA
S04_34301093	4	34301093	0.318772	0.29402	1204	NA	NA	0.808745	NA
S04_67271541	4	67271541	0.318789	0.0917774	1204	NA	NA	0.808745	NA
S06_7988020	6	7988020	0.318799	0.22799	1204	NA	NA	0.808745	NA
S03_53217636	3	53217636	0.318817	0.0299003	1204	NA	NA	0.808745	NA
S07_58121131	7	58121131	0.31882	0.0315615	1204	NA	NA	0.808745	NA
S07_2564846	7	2564846	0.318848	0.0224252	1204	NA	NA	0.808745	NA
S08_60529694	8	60529694	0.318862	0.0950997	1204	NA	NA	0.808745	NA
S08_60529702	8	60529702	0.318862	0.0950997	1204	NA	NA	0.808745	NA
S06_56125052	6	56125052	0.318878	0.0240864	1204	NA	NA	0.808745	NA
S06_56125095	6	56125095	0.318878	0.0240864	1204	NA	NA	0.808745	NA
S06_56125102	6	56125102	0.318878	0.0240864	1204	NA	NA	0.808745	NA
S01_63867364	1	63867364	0.318903	0.107558	1204	NA	NA	0.808745	NA
S01_63867385	1	63867385	0.318903	0.107558	1204	NA	NA	0.808745	NA
S10_36240364	10	36240364	0.318907	0.314369	1204	NA	NA	0.808745	NA
S06_3984416	6	3984416	0.318919	0.0419435	1204	NA	NA	0.808745	NA
S10_35032277	10	35032277	0.318922	0.465947	1204	NA	NA	0.808745	NA
S06_29914996	6	29914996	0.319029	0.129983	1204	NA	NA	0.80885	NA
S05_44613283	5	44613283	0.31904	0.251661	1204	NA	NA	0.80885	NA
S03_34705076	3	34705076	0.319042	0.154485	1204	NA	NA	0.80885	NA
S05_31923271	5	31923271	0.319046	0.0211794	1204	NA	NA	0.80885	NA
S05_70646731	5	70646731	0.319046	0.329734	1204	NA	NA	0.80885	NA
S05_70646714	5	70646714	0.319046	0.329734	1204	NA	NA	0.80885	NA
S03_17714441	3	17714441	0.319059	0.0805648	1204	NA	NA	0.80885	NA
S02_67114437	2	67114437	0.319062	0.311462	1204	NA	NA	0.80885	NA
S05_68630390	5	68630390	0.319083	0.0784884	1204	NA	NA	0.808873	NA
S09_8022801	9	8022801	0.319101	0.0228405	1204	NA	NA	0.808888	NA
S10_13282004	10	13282004	0.319148	0.174003	1204	NA	NA	0.808889	NA
S10_13282032	10	13282032	0.319148	0.174003	1204	NA	NA	0.808889	NA
S10_28578538	10	28578538	0.319151	0.156977	1204	NA	NA	0.808889	NA
S10_28578570	10	28578570	0.319151	0.156977	1204	NA	NA	0.808889	NA
S03_69573798	3	69573798	0.319165	0.407392	1204	NA	NA	0.808889	NA
S05_69879618	5	69879618	0.319175	0.135797	1204	NA	NA	0.808889	NA
S04_55956407	4	55956407	0.319191	0.452658	1204	NA	NA	0.808899	NA
S05_5582190	5	5582190	0.31921	0.238372	1204	NA	NA	0.808915	NA
S02_60650303	2	60650303	0.319244	0.237126	1204	NA	NA	0.808971	NA
S05_66381666	5	66381666	0.319287	0.192691	1204	NA	NA	0.809013	NA
S10_10654775	10	10654775	0.319294	0.120432	1204	NA	NA	0.809013	NA
S04_26244914	4	26244914	0.319298	0.481728	1204	NA	NA	0.809013	NA
S05_8427898	5	8427898	0.319342	0.00913621	1204	NA	NA	0.809076	NA
S04_62280904	4	62280904	0.319347	0.339701	1204	NA	NA	0.809076	NA
S03_6985514	3	6985514	0.319371	0.0199336	1204	NA	NA	0.809086	NA
S07_49170527	7	49170527	0.319377	0.0535714	1204	NA	NA	0.809086	NA
S09_49488178	9	49488178	0.31939	0.0282392	1204	NA	NA	0.809086	NA
S03_15599038	3	15599038	0.319407	0.0423588	1204	NA	NA	0.809086	NA
S10_13440448	10	13440448	0.319412	0.0913621	1204	NA	NA	0.809086	NA
S03_45678566	3	45678566	0.319442	0.0776578	1204	NA	NA	0.809099	NA
S03_45678585	3	45678585	0.319442	0.0776578	1204	NA	NA	0.809099	NA
S01_66087985	1	66087985	0.319473	0.0980066	1204	NA	NA	0.809147	NA
S01_23064013	1	23064013	0.319508	0.0402824	1204	NA	NA	0.809204	NA
S06_56138690	6	56138690	0.319541	0.0224252	1204	NA	NA	0.809239	NA
S02_69155306	2	69155306	0.319551	0.188123	1204	NA	NA	0.809239	NA
S10_4188751	10	4188751	0.319558	0.0523256	1204	NA	NA	0.809239	NA
S08_53263049	8	53263049	0.319602	0.256645	1204	NA	NA	0.809317	NA
S02_25178339	2	25178339	0.319633	0.224668	1204	NA	NA	0.809365	NA
S05_63377155	5	63377155	0.319656	0.434801	1204	NA	NA	0.80937	NA
S04_51966859	4	51966859	0.31967	0.45598	1204	NA	NA	0.80937	NA
S09_34450379	9	34450379	0.319671	0.0253322	1204	NA	NA	0.80937	NA
S07_59037276	7	59037276	0.319746	0.201412	1204	NA	NA	0.809484	NA
S08_319423	8	319423	0.319746	0.131229	1204	NA	NA	0.809484	NA
S01_78816529	1	78816529	0.319765	0.0307309	1204	NA	NA	0.809484	NA
S02_75047114	2	75047114	0.319765	0.0157807	1204	NA	NA	0.809484	NA
S09_44283045	9	44283045	0.319843	0.100914	1204	NA	NA	0.809556	NA
S02_27920526	2	27920526	0.319851	0.0153654	1204	NA	NA	0.809556	NA
S03_57354293	3	57354293	0.31987	0.102575	1204	NA	NA	0.809556	NA
S03_57354267	3	57354267	0.31987	0.102575	1204	NA	NA	0.809556	NA
S06_4565435	6	4565435	0.319883	0.0103821	1204	NA	NA	0.809556	NA
S08_57558740	8	57558740	0.319898	0.0265781	1204	NA	NA	0.809556	NA
S02_61547705	2	61547705	0.319909	0.0373754	1204	NA	NA	0.809556	NA
S02_47210320	2	47210320	0.319917	0.0672757	1204	NA	NA	0.809556	NA
S02_47210321	2	47210321	0.319917	0.0672757	1204	NA	NA	0.809556	NA
S01_20318851	1	20318851	0.31992	0.0307309	1204	NA	NA	0.809556	NA
S06_8516039	6	8516039	0.319929	0.207226	1204	NA	NA	0.809556	NA
S08_58693385	8	58693385	0.319978	0.134967	1204	NA	NA	0.809628	NA
S05_27097817	5	27097817	0.319991	0.0153654	1204	NA	NA	0.809628	NA
S02_73874675	2	73874675	0.320006	0.167359	1204	NA	NA	0.809628	NA
S02_73874685	2	73874685	0.320006	0.167359	1204	NA	NA	0.809628	NA
S03_74207782	3	74207782	0.320025	0.0851329	1204	NA	NA	0.809645	NA
S08_2418336	8	2418336	0.32008	0.0481728	1204	NA	NA	0.809663	NA
S04_34434619	4	34434619	0.32009	0.0215947	1204	NA	NA	0.809663	NA
S03_51536454	3	51536454	0.320097	0.095515	1204	NA	NA	0.809663	NA
S07_38854461	7	38854461	0.3201	0.0801495	1204	NA	NA	0.809663	NA
S02_31261417	2	31261417	0.320106	0.240033	1204	NA	NA	0.809663	NA
S02_31261371	2	31261371	0.320106	0.240033	1204	NA	NA	0.809663	NA
S05_60659778	5	60659778	0.32016	0.100914	1204	NA	NA	0.809738	NA
S07_10078787	7	10078787	0.32016	0.33804	1204	NA	NA	0.809738	NA
S04_57522648	4	57522648	0.320241	0.0490033	1204	NA	NA	0.809913	NA
S09_13505286	9	13505286	0.32029	0.115033	1204	NA	NA	0.810004	NA
S04_56527835	4	56527835	0.320308	0.0506645	1204	NA	NA	0.81002	NA
S06_45934989	6	45934989	0.320332	0.49211	1204	NA	NA	0.810049	NA
S05_53678409	5	53678409	0.320386	0.0813953	1204	NA	NA	0.81012	NA
S03_11473158	3	11473158	0.320386	0.0635382	1204	NA	NA	0.81012	NA
S07_40698232	7	40698232	0.320397	0.089701	1204	NA	NA	0.81012	NA
S09_55190784	9	55190784	0.320452	0.248754	1204	NA	NA	0.810177	NA
S07_3694990	7	3694990	0.320498	0.067691	1204	NA	NA	0.810177	NA
S07_3695014	7	3695014	0.320498	0.067691	1204	NA	NA	0.810177	NA
S01_72210644	1	72210644	0.320499	0.0481728	1204	NA	NA	0.810177	NA
S03_60213705	3	60213705	0.320525	0.0240864	1204	NA	NA	0.810177	NA
S05_67254694	5	67254694	0.320527	0.048588	1204	NA	NA	0.810177	NA
S08_2224770	8	2224770	0.320532	0.193522	1204	NA	NA	0.810177	NA
S03_4757131	3	4757131	0.320551	0.160714	1204	NA	NA	0.810177	NA
S03_56275606	3	56275606	0.32056	0.193522	1204	NA	NA	0.810177	NA
S06_47698341	6	47698341	0.320594	0.0157807	1204	NA	NA	0.810177	NA
S08_39679310	8	39679310	0.320626	0.0448505	1204	NA	NA	0.810177	NA
S08_39679313	8	39679313	0.320626	0.0448505	1204	NA	NA	0.810177	NA
S08_39679315	8	39679315	0.320626	0.0448505	1204	NA	NA	0.810177	NA
S08_39679317	8	39679317	0.320626	0.0448505	1204	NA	NA	0.810177	NA
S10_35812609	10	35812609	0.320636	0.460548	1204	NA	NA	0.810177	NA
S10_19130692	10	19130692	0.320662	0.0170266	1204	NA	NA	0.810177	NA
S10_19130668	10	19130668	0.320662	0.0170266	1204	NA	NA	0.810177	NA
S10_19130672	10	19130672	0.320662	0.0170266	1204	NA	NA	0.810177	NA
S08_1811916	8	1811916	0.320663	0.0311462	1204	NA	NA	0.810177	NA
S04_50913562	4	50913562	0.320674	0.0344684	1204	NA	NA	0.810177	NA
S06_26976128	6	26976128	0.320683	0.26412	1204	NA	NA	0.810177	NA
S02_2952968	2	2952968	0.32069	0.0257475	1204	NA	NA	0.810177	NA
S06_25968477	6	25968477	0.320708	0.0494186	1204	NA	NA	0.810192	NA
S09_57441013	9	57441013	0.320753	0.120017	1204	NA	NA	0.810268	NA
S02_3923065	2	3923065	0.320773	0.0564784	1204	NA	NA	0.810268	NA
S05_66897896	5	66897896	0.320774	0.0469269	1204	NA	NA	0.810268	NA
S04_6022917	4	6022917	0.320798	0.32309	1204	NA	NA	0.810296	NA
S05_57822378	5	57822378	0.320833	0.0473422	1204	NA	NA	0.810304	NA
S05_57822379	5	57822379	0.320833	0.0473422	1204	NA	NA	0.810304	NA
S02_33992684	2	33992684	0.320839	0.0797342	1204	NA	NA	0.810304	NA
S10_7934156	10	7934156	0.320886	0.134136	1204	NA	NA	0.810304	NA
S08_53766285	8	53766285	0.320887	0.245432	1204	NA	NA	0.810304	NA
S05_34515715	5	34515715	0.320933	0.178987	1204	NA	NA	0.810304	NA
S05_36390918	5	36390918	0.320933	0.0797342	1204	NA	NA	0.810304	NA
S08_56877904	8	56877904	0.320946	0.0772425	1204	NA	NA	0.810304	NA
S08_56877902	8	56877902	0.320946	0.0772425	1204	NA	NA	0.810304	NA
S01_9745673	1	9745673	0.321041	0.0481728	1204	NA	NA	0.810304	NA
S01_9745693	1	9745693	0.321041	0.0481728	1204	NA	NA	0.810304	NA
S01_9745643	1	9745643	0.321041	0.0481728	1204	NA	NA	0.810304	NA
S05_1375867	5	1375867	0.321047	0.0406977	1204	NA	NA	0.810304	NA
S08_513583	8	513583	0.321069	0.141611	1204	NA	NA	0.810304	NA
S08_513629	8	513629	0.321069	0.141611	1204	NA	NA	0.810304	NA
S03_51996828	3	51996828	0.321079	0.0963455	1204	NA	NA	0.810304	NA
S05_12605426	5	12605426	0.321091	0.197674	1204	NA	NA	0.810304	NA
S05_18645978	5	18645978	0.321106	0.195183	1204	NA	NA	0.810304	NA
S08_39583998	8	39583998	0.321111	0.0141196	1204	NA	NA	0.810304	NA
S08_25259565	8	25259565	0.321113	0.0224252	1204	NA	NA	0.810304	NA
S06_60583990	6	60583990	0.321119	0.0656146	1204	NA	NA	0.810304	NA
S02_42613480	2	42613480	0.321131	0.228821	1204	NA	NA	0.810304	NA
S02_42613471	2	42613471	0.321131	0.228821	1204	NA	NA	0.810304	NA
S03_18584497	3	18584497	0.321137	0.0498339	1204	NA	NA	0.810304	NA
S02_1295773	2	1295773	0.321157	0.0473422	1204	NA	NA	0.810304	NA
S03_10177671	3	10177671	0.321171	0.0631229	1204	NA	NA	0.810304	NA
S04_3037621	4	3037621	0.321172	0.0805648	1204	NA	NA	0.810304	NA
S10_4072017	10	4072017	0.321179	0.149086	1204	NA	NA	0.810304	NA
S01_79843544	1	79843544	0.321182	0.0465116	1204	NA	NA	0.810304	NA
S05_800226	5	800226	0.321217	0.0269934	1204	NA	NA	0.810304	NA
S09_27423437	9	27423437	0.321257	0.188953	1204	NA	NA	0.810304	NA
S07_8111484	7	8111484	0.321262	0.0510797	1204	NA	NA	0.810304	NA
S04_61850779	4	61850779	0.321306	0.144518	1204	NA	NA	0.810304	NA
S03_60205990	3	60205990	0.32134	0.0809801	1204	NA	NA	0.810304	NA
S03_60206002	3	60206002	0.32134	0.0809801	1204	NA	NA	0.810304	NA
S03_60206020	3	60206020	0.32134	0.0809801	1204	NA	NA	0.810304	NA
S01_19495381	1	19495381	0.321341	0.035299	1204	NA	NA	0.810304	NA
S02_14155213	2	14155213	0.321355	0.144934	1204	NA	NA	0.810304	NA
S05_12298208	5	12298208	0.321384	0.0157807	1204	NA	NA	0.810304	NA
S01_62968669	1	62968669	0.32139	0.247924	1204	NA	NA	0.810304	NA
S06_8663291	6	8663291	0.321394	0.350914	1204	NA	NA	0.810304	NA
S07_15496559	7	15496559	0.321398	0.0826412	1204	NA	NA	0.810304	NA
S04_67811471	4	67811471	0.321414	0.334302	1204	NA	NA	0.810304	NA
S10_34261826	10	34261826	0.321417	0.283638	1204	NA	NA	0.810304	NA
S06_7036784	6	7036784	0.321418	0.0502492	1204	NA	NA	0.810304	NA
S06_7036787	6	7036787	0.321418	0.0502492	1204	NA	NA	0.810304	NA
S07_10069262	7	10069262	0.321443	0.129983	1204	NA	NA	0.810304	NA
S06_48608901	6	48608901	0.321451	0.0319767	1204	NA	NA	0.810304	NA
S06_13512878	6	13512878	0.321466	0.204734	1204	NA	NA	0.810304	NA
S06_13512907	6	13512907	0.321466	0.204734	1204	NA	NA	0.810304	NA
S06_29767596	6	29767596	0.321468	0.104651	1204	NA	NA	0.810304	NA
S01_76107216	1	76107216	0.321474	0.170681	1204	NA	NA	0.810304	NA
S01_18880752	1	18880752	0.321486	0.0390365	1204	NA	NA	0.810304	NA
S08_48439888	8	48439888	0.32151	0.0315615	1204	NA	NA	0.810304	NA
S01_25497951	1	25497951	0.321519	0.150332	1204	NA	NA	0.810304	NA
S08_17933099	8	17933099	0.321527	0.348837	1204	NA	NA	0.810304	NA
S08_17933101	8	17933101	0.321527	0.348837	1204	NA	NA	0.810304	NA
S08_17933133	8	17933133	0.321527	0.348837	1204	NA	NA	0.810304	NA
S06_58756099	6	58756099	0.321537	0.0946844	1204	NA	NA	0.810304	NA
S06_58756105	6	58756105	0.321537	0.0946844	1204	NA	NA	0.810304	NA
S09_10026888	9	10026888	0.321556	0.0598007	1204	NA	NA	0.810321	NA
S10_5791856	10	5791856	0.321576	0.0149502	1204	NA	NA	0.81034	NA
S03_15689578	3	15689578	0.321592	0.281146	1204	NA	NA	0.810349	NA
S07_8903928	7	8903928	0.321612	0.0473422	1204	NA	NA	0.810368	NA
S09_38362978	9	38362978	0.32164	0.0431894	1204	NA	NA	0.810397	NA
S05_69719078	5	69719078	0.321648	0.0178571	1204	NA	NA	0.810397	NA
S05_69877067	5	69877067	0.321703	0.131229	1204	NA	NA	0.810482	NA
S02_73167464	2	73167464	0.321706	0.0531561	1204	NA	NA	0.810482	NA
S03_62466241	3	62466241	0.321742	0.316445	1204	NA	NA	0.810516	NA
S05_59988971	5	59988971	0.321751	0.016196	1204	NA	NA	0.810516	NA
S03_16759512	3	16759512	0.321763	0.0141196	1204	NA	NA	0.810516	NA
S10_54273941	10	54273941	0.321769	0.305233	1204	NA	NA	0.810516	NA
S10_3000815	10	3000815	0.321835	0.128738	1204	NA	NA	0.810635	NA
S02_65257940	2	65257940	0.321848	0.260797	1204	NA	NA	0.810635	NA
S02_4139531	2	4139531	0.321859	0.315615	1204	NA	NA	0.810635	NA
S03_8372702	3	8372702	0.321865	0.0548173	1204	NA	NA	0.810635	NA
S07_65463692	7	65463692	0.321939	0.200997	1204	NA	NA	0.810744	NA
S07_9918470	7	9918470	0.32198	0.083887	1204	NA	NA	0.810744	NA
S03_2168598	3	2168598	0.321982	0.0498339	1204	NA	NA	0.810744	NA
S03_12254890	3	12254890	0.322012	0.0469269	1204	NA	NA	0.810744	NA
S03_51086354	3	51086354	0.322015	0.019103	1204	NA	NA	0.810744	NA
S03_51086371	3	51086371	0.322015	0.019103	1204	NA	NA	0.810744	NA
S04_64812342	4	64812342	0.322029	0.32392	1204	NA	NA	0.810744	NA
S03_16632713	3	16632713	0.322031	0.265781	1204	NA	NA	0.810744	NA
S03_16632737	3	16632737	0.322031	0.265781	1204	NA	NA	0.810744	NA
S03_16632736	3	16632736	0.322031	0.265781	1204	NA	NA	0.810744	NA
S09_49488345	9	49488345	0.322055	0.0568937	1204	NA	NA	0.810745	NA
S01_18665206	1	18665206	0.322081	0.0311462	1204	NA	NA	0.810745	NA
S01_79591310	1	79591310	0.322082	0.217608	1204	NA	NA	0.810745	NA
S09_58253931	9	58253931	0.322089	0.0328073	1204	NA	NA	0.810745	NA
S02_76476170	2	76476170	0.322093	0.0236711	1204	NA	NA	0.810745	NA
S04_23415131	4	23415131	0.322127	0.0307309	1204	NA	NA	0.8108	NA
S08_37896549	8	37896549	0.322199	0.108389	1204	NA	NA	0.810826	NA
S05_38241759	5	38241759	0.322217	0.0311462	1204	NA	NA	0.810826	NA
S05_38241761	5	38241761	0.322217	0.0311462	1204	NA	NA	0.810826	NA
S06_48510739	6	48510739	0.322253	0.121262	1204	NA	NA	0.810826	NA
S08_59873063	8	59873063	0.322276	0.158638	1204	NA	NA	0.810826	NA
S10_575531	10	575531	0.322283	0.0647841	1204	NA	NA	0.810826	NA
S09_2830249	9	2830249	0.322294	0.165698	1204	NA	NA	0.810826	NA
S09_42829285	9	42829285	0.322331	0.0398671	1204	NA	NA	0.810826	NA
S05_63277814	5	63277814	0.322344	0.0531561	1204	NA	NA	0.810826	NA
S05_63277836	5	63277836	0.322344	0.0531561	1204	NA	NA	0.810826	NA
S06_59883195	6	59883195	0.322364	0.0290698	1204	NA	NA	0.810826	NA
S06_59883196	6	59883196	0.322364	0.0290698	1204	NA	NA	0.810826	NA
S01_34331381	1	34331381	0.322371	0.0481728	1204	NA	NA	0.810826	NA
S01_34331382	1	34331382	0.322371	0.0481728	1204	NA	NA	0.810826	NA
S01_18898680	1	18898680	0.322385	0.119601	1204	NA	NA	0.810826	NA
S06_40322161	6	40322161	0.32243	0.0249169	1204	NA	NA	0.810826	NA
S06_40322181	6	40322181	0.32243	0.0249169	1204	NA	NA	0.810826	NA
S06_40322197	6	40322197	0.32243	0.0249169	1204	NA	NA	0.810826	NA
S02_4719423	2	4719423	0.322444	0.154485	1204	NA	NA	0.810826	NA
S02_74269507	2	74269507	0.322447	0.0340532	1204	NA	NA	0.810826	NA
S04_13834052	4	13834052	0.322474	0.343854	1204	NA	NA	0.810826	NA
S03_51406983	3	51406983	0.322487	0.111296	1204	NA	NA	0.810826	NA
S05_9204778	5	9204778	0.322494	0.116279	1204	NA	NA	0.810826	NA
S07_10602679	7	10602679	0.322496	0.3451	1204	NA	NA	0.810826	NA
S01_38178396	1	38178396	0.322503	0.385797	1204	NA	NA	0.810826	NA
S10_4935816	10	4935816	0.322506	0.0120432	1204	NA	NA	0.810826	NA
S09_20215	9	20215	0.322519	0.19809	1204	NA	NA	0.810826	NA
S03_44480122	3	44480122	0.322529	0.420266	1204	NA	NA	0.810826	NA
S05_60650267	5	60650267	0.322594	0.0369601	1204	NA	NA	0.810826	NA
S06_45503335	6	45503335	0.32261	0.0398671	1204	NA	NA	0.810826	NA
S02_68874617	2	68874617	0.322625	0.408223	1204	NA	NA	0.810826	NA
S04_3161319	4	3161319	0.322663	0.0743355	1204	NA	NA	0.810826	NA
S04_62515909	4	62515909	0.322714	0.216777	1204	NA	NA	0.810826	NA
S05_71134960	5	71134960	0.322723	0.285299	1204	NA	NA	0.810826	NA
S04_34091251	4	34091251	0.322741	0.16985	1204	NA	NA	0.810826	NA
S05_39399157	5	39399157	0.322741	0.0336379	1204	NA	NA	0.810826	NA
S05_39399191	5	39399191	0.322741	0.0336379	1204	NA	NA	0.810826	NA
S05_39399182	5	39399182	0.322741	0.0336379	1204	NA	NA	0.810826	NA
S05_39399202	5	39399202	0.322741	0.0336379	1204	NA	NA	0.810826	NA
S09_44413784	9	44413784	0.322758	0.308555	1204	NA	NA	0.810826	NA
S06_504182	6	504182	0.322764	0.0149502	1204	NA	NA	0.810826	NA
S03_62038191	3	62038191	0.32277	0.457226	1204	NA	NA	0.810826	NA
S09_50276210	9	50276210	0.322786	0.103821	1204	NA	NA	0.810826	NA
S09_51100739	9	51100739	0.322794	0.0141196	1204	NA	NA	0.810826	NA
S03_20920273	3	20920273	0.322799	0.0373754	1204	NA	NA	0.810826	NA
S04_20180622	4	20180622	0.322803	0.0394518	1204	NA	NA	0.810826	NA
S09_56898470	9	56898470	0.322818	0.0710133	1204	NA	NA	0.810826	NA
S04_52082629	4	52082629	0.322818	0.11794	1204	NA	NA	0.810826	NA
S04_52082622	4	52082622	0.322818	0.11794	1204	NA	NA	0.810826	NA
S06_26882134	6	26882134	0.322857	0.0269934	1204	NA	NA	0.810826	NA
S06_26882098	6	26882098	0.322857	0.0269934	1204	NA	NA	0.810826	NA
S09_3884775	9	3884775	0.322865	0.0805648	1204	NA	NA	0.810826	NA
S09_3884830	9	3884830	0.322865	0.0805648	1204	NA	NA	0.810826	NA
S09_47743347	9	47743347	0.322878	0.0166113	1204	NA	NA	0.810826	NA
S05_40976796	5	40976796	0.322905	0.189784	1204	NA	NA	0.810826	NA
S06_17405358	6	17405358	0.322914	0.0946844	1204	NA	NA	0.810826	NA
S06_17405398	6	17405398	0.322914	0.0946844	1204	NA	NA	0.810826	NA
S06_17405387	6	17405387	0.322914	0.0946844	1204	NA	NA	0.810826	NA
S04_61957199	4	61957199	0.322915	0.189369	1204	NA	NA	0.810826	NA
S06_53907137	6	53907137	0.322927	0.245017	1204	NA	NA	0.810826	NA
S01_71313813	1	71313813	0.322929	0.048588	1204	NA	NA	0.810826	NA
S05_44327197	5	44327197	0.322941	0.0535714	1204	NA	NA	0.810826	NA
S01_52725079	1	52725079	0.32296	0.0303156	1204	NA	NA	0.810826	NA
S03_70705722	3	70705722	0.322996	0.0398671	1204	NA	NA	0.810826	NA
S07_6104525	7	6104525	0.323007	0.370432	1204	NA	NA	0.810826	NA
S07_6104545	7	6104545	0.323007	0.370432	1204	NA	NA	0.810826	NA
S08_1876428	8	1876428	0.323012	0.437708	1204	NA	NA	0.810826	NA
S08_1876407	8	1876407	0.323012	0.437708	1204	NA	NA	0.810826	NA
S01_8566664	1	8566664	0.323019	0.0315615	1204	NA	NA	0.810826	NA
S03_26120497	3	26120497	0.323043	0.0315615	1204	NA	NA	0.810826	NA
S03_26120498	3	26120498	0.323043	0.0315615	1204	NA	NA	0.810826	NA
S04_59553904	4	59553904	0.323044	0.0311462	1204	NA	NA	0.810826	NA
S04_59581614	4	59581614	0.323044	0.0311462	1204	NA	NA	0.810826	NA
S10_56918415	10	56918415	0.323046	0.120017	1204	NA	NA	0.810826	NA
S02_38104707	2	38104707	0.323069	0.0290698	1204	NA	NA	0.810852	NA
S10_50586549	10	50586549	0.323151	0.016196	1204	NA	NA	0.811018	NA
S02_2047753	2	2047753	0.323159	0.358389	1204	NA	NA	0.811018	NA
S08_62513695	8	62513695	0.323201	0.0465116	1204	NA	NA	0.811048	NA
S10_58950590	10	58950590	0.323208	0.0527409	1204	NA	NA	0.811048	NA
S03_67179344	3	67179344	0.323215	0.02201	1204	NA	NA	0.811048	NA
S05_13142160	5	13142160	0.32322	0.0203488	1204	NA	NA	0.811048	NA
S10_9009201	10	9009201	0.32325	0.104651	1204	NA	NA	0.811091	NA
S10_4935826	10	4935826	0.32332	0.0307309	1204	NA	NA	0.811213	NA
S01_11019279	1	11019279	0.323323	0.0460963	1204	NA	NA	0.811213	NA
S02_67710736	2	67710736	0.323403	0.120432	1204	NA	NA	0.811328	NA
S08_48026855	8	48026855	0.32341	0.0319767	1204	NA	NA	0.811328	NA
S10_47703287	10	47703287	0.323412	0.0336379	1204	NA	NA	0.811328	NA
S07_61768467	7	61768467	0.323418	0.269934	1204	NA	NA	0.811328	NA
S07_23536291	7	23536291	0.32344	0.138289	1204	NA	NA	0.811351	NA
S03_62878784	3	62878784	0.323452	0.0681063	1204	NA	NA	0.811351	NA
S09_59086156	9	59086156	0.323478	0.410714	1204	NA	NA	0.811372	NA
S08_60134198	8	60134198	0.323521	0.0398671	1204	NA	NA	0.811372	NA
S08_60134167	8	60134167	0.323521	0.0398671	1204	NA	NA	0.811372	NA
S01_2635934	1	2635934	0.323522	0.0494186	1204	NA	NA	0.811372	NA
S01_2635925	1	2635925	0.323522	0.0494186	1204	NA	NA	0.811372	NA
S01_6187897	1	6187897	0.323577	0.0892857	1204	NA	NA	0.811447	NA
S01_6187893	1	6187893	0.323577	0.0892857	1204	NA	NA	0.811447	NA
S04_55466149	4	55466149	0.323607	0.035299	1204	NA	NA	0.811447	NA
S04_55466169	4	55466169	0.323607	0.035299	1204	NA	NA	0.811447	NA
S03_60897629	3	60897629	0.323613	0.0195183	1204	NA	NA	0.811447	NA
S06_21950613	6	21950613	0.323678	0.016196	1204	NA	NA	0.811535	NA
S05_50996642	5	50996642	0.323705	0.0236711	1204	NA	NA	0.811535	NA
S02_75152914	2	75152914	0.323747	0.0398671	1204	NA	NA	0.811535	NA
S09_9189109	9	9189109	0.323763	0.0120432	1204	NA	NA	0.811535	NA
S09_9189134	9	9189134	0.323763	0.0120432	1204	NA	NA	0.811535	NA
S09_9189152	9	9189152	0.323763	0.0120432	1204	NA	NA	0.811535	NA
S08_21880381	8	21880381	0.323803	0.0622924	1204	NA	NA	0.811535	NA
S10_15183300	10	15183300	0.323839	0.120847	1204	NA	NA	0.811535	NA
S08_9564414	8	9564414	0.323848	0.0253322	1204	NA	NA	0.811535	NA
S08_9564435	8	9564435	0.323848	0.0253322	1204	NA	NA	0.811535	NA
S09_51484246	9	51484246	0.323854	0.076412	1204	NA	NA	0.811535	NA
S10_46274113	10	46274113	0.32386	0.0548173	1204	NA	NA	0.811535	NA
S10_46274075	10	46274075	0.32386	0.0548173	1204	NA	NA	0.811535	NA
S01_67117178	1	67117178	0.323883	0.0718439	1204	NA	NA	0.811535	NA
S03_66690262	3	66690262	0.32391	0.0203488	1204	NA	NA	0.811535	NA
S03_66690266	3	66690266	0.32391	0.0203488	1204	NA	NA	0.811535	NA
S03_67040861	3	67040861	0.32391	0.0203488	1204	NA	NA	0.811535	NA
S05_4915803	5	4915803	0.323918	0.0585548	1204	NA	NA	0.811535	NA
S02_50693995	2	50693995	0.323919	0.0581395	1204	NA	NA	0.811535	NA
S02_50693996	2	50693996	0.323919	0.0581395	1204	NA	NA	0.811535	NA
S02_50694004	2	50694004	0.323919	0.0581395	1204	NA	NA	0.811535	NA
S02_50693994	2	50693994	0.323919	0.0581395	1204	NA	NA	0.811535	NA
S01_23094165	1	23094165	0.32396	0.0415282	1204	NA	NA	0.811569	NA
S10_36032240	10	36032240	0.323965	0.013289	1204	NA	NA	0.811569	NA
S04_61422154	4	61422154	0.323977	0.30897	1204	NA	NA	0.811569	NA
S10_56696807	10	56696807	0.323981	0.137874	1204	NA	NA	0.811569	NA
S07_25341996	7	25341996	0.323999	0.0257475	1204	NA	NA	0.811582	NA
S07_45279498	7	45279498	0.324026	0.0905316	1204	NA	NA	0.811621	NA
S01_10979802	1	10979802	0.324082	0.172342	1204	NA	NA	0.811709	NA
S03_17008585	3	17008585	0.32409	0.0386213	1204	NA	NA	0.811709	NA
S10_34037063	10	34037063	0.324106	0.145764	1204	NA	NA	0.811709	NA
S08_58025115	8	58025115	0.324111	0.0365449	1204	NA	NA	0.811709	NA
S04_37409237	4	37409237	0.324149	0.038206	1204	NA	NA	0.811752	NA
S02_2952979	2	2952979	0.324166	0.0336379	1204	NA	NA	0.811752	NA
S06_7199018	6	7199018	0.324182	0.108389	1204	NA	NA	0.811752	NA
S05_923144	5	923144	0.324184	0.0307309	1204	NA	NA	0.811752	NA
S09_1097362	9	1097362	0.324189	0.0145349	1204	NA	NA	0.811752	NA
S03_5787120	3	5787120	0.324298	0.0394518	1204	NA	NA	0.811903	NA
S10_34060426	10	34060426	0.324299	0.302326	1204	NA	NA	0.811903	NA
S10_34060423	10	34060423	0.324299	0.302326	1204	NA	NA	0.811903	NA
S10_34060429	10	34060429	0.324299	0.302326	1204	NA	NA	0.811903	NA
S01_57396291	1	57396291	0.324329	0.0560631	1204	NA	NA	0.811906	NA
S02_1537332	2	1537332	0.324358	0.041113	1204	NA	NA	0.811906	NA
S02_17638604	2	17638604	0.324362	0.019103	1204	NA	NA	0.811906	NA
S04_61442862	4	61442862	0.324414	0.309801	1204	NA	NA	0.811906	NA
S05_57292556	5	57292556	0.324419	0.0361296	1204	NA	NA	0.811906	NA
S06_41156267	6	41156267	0.32444	0.0419435	1204	NA	NA	0.811906	NA
S05_7943119	5	7943119	0.324448	0.0328073	1204	NA	NA	0.811906	NA
S05_8035250	5	8035250	0.324448	0.0328073	1204	NA	NA	0.811906	NA
S05_51789109	5	51789109	0.324449	0.0539867	1204	NA	NA	0.811906	NA
S02_16639604	2	16639604	0.32446	0.0556478	1204	NA	NA	0.811906	NA
S10_8569101	10	8569101	0.324467	0.0398671	1204	NA	NA	0.811906	NA
S06_39025241	6	39025241	0.324483	0.117525	1204	NA	NA	0.811906	NA
S10_57386294	10	57386294	0.324498	0.0921927	1204	NA	NA	0.811906	NA
S10_57386310	10	57386310	0.324498	0.0921927	1204	NA	NA	0.811906	NA
S07_56044831	7	56044831	0.324506	0.0157807	1204	NA	NA	0.811906	NA
S09_33519483	9	33519483	0.324508	0.0145349	1204	NA	NA	0.811906	NA
S06_43635336	6	43635336	0.324518	0.0431894	1204	NA	NA	0.811906	NA
S06_43166567	6	43166567	0.324528	0.11005	1204	NA	NA	0.811906	NA
S03_58973970	3	58973970	0.324542	0.0689369	1204	NA	NA	0.811906	NA
S02_13076043	2	13076043	0.324558	0.0452658	1204	NA	NA	0.811906	NA
S04_62973236	4	62973236	0.324558	0.14701	1204	NA	NA	0.811906	NA
S01_32818738	1	32818738	0.32459	0.204319	1204	NA	NA	0.811932	NA
S01_79584260	1	79584260	0.324608	0.0444352	1204	NA	NA	0.811932	NA
S01_79584261	1	79584261	0.324608	0.0444352	1204	NA	NA	0.811932	NA
S08_13070037	8	13070037	0.324619	0.0598007	1204	NA	NA	0.811932	NA
S08_15301253	8	15301253	0.324638	0.0386213	1204	NA	NA	0.811932	NA
S10_22264644	10	22264644	0.32471	0.0245017	1204	NA	NA	0.811932	NA
S03_2010554	3	2010554	0.324733	0.244186	1204	NA	NA	0.811932	NA
S01_68462459	1	68462459	0.324811	0.289037	1204	NA	NA	0.811932	NA
S02_57713914	2	57713914	0.324821	0.0602159	1204	NA	NA	0.811932	NA
S04_54032008	4	54032008	0.324856	0.0419435	1204	NA	NA	0.811932	NA
S05_15209084	5	15209084	0.324857	0.250415	1204	NA	NA	0.811932	NA
S08_34501943	8	34501943	0.324863	0.100083	1204	NA	NA	0.811932	NA
S08_55493879	8	55493879	0.324876	0.101744	1204	NA	NA	0.811932	NA
S05_10405232	5	10405232	0.324877	0.427741	1204	NA	NA	0.811932	NA
S02_67020596	2	67020596	0.324894	0.0340532	1204	NA	NA	0.811932	NA
S02_67020598	2	67020598	0.324894	0.0340532	1204	NA	NA	0.811932	NA
S02_67030308	2	67030308	0.324894	0.0340532	1204	NA	NA	0.811932	NA
S10_2315609	10	2315609	0.324928	0.016196	1204	NA	NA	0.811932	NA
S02_2966029	2	2966029	0.324928	0.0602159	1204	NA	NA	0.811932	NA
S02_2966044	2	2966044	0.324928	0.0602159	1204	NA	NA	0.811932	NA
S06_2993273	6	2993273	0.324955	0.179402	1204	NA	NA	0.811932	NA
S06_2993299	6	2993299	0.324955	0.179402	1204	NA	NA	0.811932	NA
S07_1749261	7	1749261	0.324975	0.133721	1204	NA	NA	0.811932	NA
S10_50276870	10	50276870	0.324977	0.38206	1204	NA	NA	0.811932	NA
S04_7302527	4	7302527	0.324989	0.0278239	1204	NA	NA	0.811932	NA
S08_6571475	8	6571475	0.324989	0.0714286	1204	NA	NA	0.811932	NA
S02_76372436	2	76372436	0.32501	0.0211794	1204	NA	NA	0.811932	NA
S06_8845374	6	8845374	0.325017	0.0780731	1204	NA	NA	0.811932	NA
S06_8845423	6	8845423	0.325017	0.0780731	1204	NA	NA	0.811932	NA
S09_57257888	9	57257888	0.325024	0.0809801	1204	NA	NA	0.811932	NA
S03_10560077	3	10560077	0.325027	0.0523256	1204	NA	NA	0.811932	NA
S01_30486739	1	30486739	0.325035	0.138289	1204	NA	NA	0.811932	NA
S03_62627564	3	62627564	0.325042	0.054402	1204	NA	NA	0.811932	NA
S01_49779899	1	49779899	0.32505	0.0498339	1204	NA	NA	0.811932	NA
S02_6259969	2	6259969	0.325069	0.0751661	1204	NA	NA	0.811932	NA
S02_37159445	2	37159445	0.32507	0.0328073	1204	NA	NA	0.811932	NA
S02_37159399	2	37159399	0.32507	0.0328073	1204	NA	NA	0.811932	NA
S02_37159411	2	37159411	0.32507	0.0328073	1204	NA	NA	0.811932	NA
S03_22520123	3	22520123	0.325072	0.0627076	1204	NA	NA	0.811932	NA
S02_7907840	2	7907840	0.325074	0.310631	1204	NA	NA	0.811932	NA
S08_53749190	8	53749190	0.32508	0.00581395	1204	NA	NA	0.811932	NA
S02_72283555	2	72283555	0.32509	0.0153654	1204	NA	NA	0.811932	NA
S04_343361	4	343361	0.325126	0.369601	1204	NA	NA	0.811932	NA
S01_5183348	1	5183348	0.325142	0.0128738	1204	NA	NA	0.811932	NA
S01_5487599	1	5487599	0.325142	0.0128738	1204	NA	NA	0.811932	NA
S01_5529929	1	5529929	0.325142	0.0128738	1204	NA	NA	0.811932	NA
S06_60747887	6	60747887	0.325161	0.0934385	1204	NA	NA	0.811932	NA
S05_11767811	5	11767811	0.32517	0.035299	1204	NA	NA	0.811932	NA
S09_52243687	9	52243687	0.325171	0.150748	1204	NA	NA	0.811932	NA
S09_12963410	9	12963410	0.325187	0.0834718	1204	NA	NA	0.811942	NA
S08_60277937	8	60277937	0.3252	0.0170266	1204	NA	NA	0.811942	NA
S02_10085018	2	10085018	0.325239	0.251246	1204	NA	NA	0.812009	NA
S03_2825099	3	2825099	0.3253	0.0157807	1204	NA	NA	0.812081	NA
S07_2616753	7	2616753	0.325303	0.0527409	1204	NA	NA	0.812081	NA
S05_2806402	5	2806402	0.325305	0.0153654	1204	NA	NA	0.812081	NA
S03_43061646	3	43061646	0.325359	0.202658	1204	NA	NA	0.812185	NA
S04_7438523	4	7438523	0.325395	0.110465	1204	NA	NA	0.812223	NA
S05_50716088	5	50716088	0.325433	0.154485	1204	NA	NA	0.812223	NA
S10_9124247	10	9124247	0.325435	0.0215947	1204	NA	NA	0.812223	NA
S10_9124265	10	9124265	0.325435	0.0215947	1204	NA	NA	0.812223	NA
S10_20261597	10	20261597	0.325437	0.0805648	1204	NA	NA	0.812223	NA
S01_31763643	1	31763643	0.325458	0.0689369	1204	NA	NA	0.812223	NA
S07_30317966	7	30317966	0.32546	0.17691	1204	NA	NA	0.812223	NA
S01_72392128	1	72392128	0.325571	0.295681	1204	NA	NA	0.81247	NA
S04_49328557	4	49328557	0.32563	0.048588	1204	NA	NA	0.812587	NA
S05_50856533	5	50856533	0.325653	0.193522	1204	NA	NA	0.812612	NA
S08_61609144	8	61609144	0.325665	0.16113	1204	NA	NA	0.812613	NA
S10_7031567	10	7031567	0.325703	0.0365449	1204	NA	NA	0.812676	NA
S01_6277092	1	6277092	0.325732	0.437708	1204	NA	NA	0.812719	NA
S03_46103966	3	46103966	0.325796	0.0714286	1204	NA	NA	0.812767	NA
S06_42680145	6	42680145	0.325815	0.0174419	1204	NA	NA	0.812767	NA
S06_42680122	6	42680122	0.325815	0.0174419	1204	NA	NA	0.812767	NA
S06_42680123	6	42680123	0.325815	0.0174419	1204	NA	NA	0.812767	NA
S06_42680124	6	42680124	0.325815	0.0174419	1204	NA	NA	0.812767	NA
S07_28704454	7	28704454	0.325837	0.0801495	1204	NA	NA	0.812767	NA
S03_63820614	3	63820614	0.325856	0.0436047	1204	NA	NA	0.812767	NA
S03_69633144	3	69633144	0.325866	0.224252	1204	NA	NA	0.812767	NA
S02_44429972	2	44429972	0.325876	0.0506645	1204	NA	NA	0.812767	NA
S09_27436607	9	27436607	0.325881	0.258306	1204	NA	NA	0.812767	NA
S07_43325758	7	43325758	0.325912	0.032392	1204	NA	NA	0.812767	NA
S01_61596166	1	61596166	0.325918	0.296096	1204	NA	NA	0.812767	NA
S10_9572293	10	9572293	0.325942	0.443106	1204	NA	NA	0.812767	NA
S10_9572249	10	9572249	0.325942	0.443106	1204	NA	NA	0.812767	NA
S08_55425201	8	55425201	0.325959	0.281977	1204	NA	NA	0.812767	NA
S07_43708208	7	43708208	0.325961	0.0477575	1204	NA	NA	0.812767	NA
S07_43708224	7	43708224	0.325961	0.0477575	1204	NA	NA	0.812767	NA
S10_11982027	10	11982027	0.326024	0.491279	1204	NA	NA	0.812894	NA
S10_11142865	10	11142865	0.326047	0.0149502	1204	NA	NA	0.812906	NA
S10_59734938	10	59734938	0.326054	0.0436047	1204	NA	NA	0.812906	NA
S08_62554591	8	62554591	0.326066	0.215947	1204	NA	NA	0.812906	NA
S08_8654301	8	8654301	0.326091	0.460133	1204	NA	NA	0.81291	NA
S04_5871380	4	5871380	0.326092	0.032392	1204	NA	NA	0.81291	NA
S06_809384	6	809384	0.32612	0.421927	1204	NA	NA	0.812935	NA
S04_67001832	4	67001832	0.326127	0.0639535	1204	NA	NA	0.812935	NA
S09_18600747	9	18600747	0.32618	0.0959302	1204	NA	NA	0.812963	NA
S03_33141382	3	33141382	0.326188	0.0386213	1204	NA	NA	0.812963	NA
S01_21460852	1	21460852	0.326223	0.0535714	1204	NA	NA	0.812963	NA
S01_21460878	1	21460878	0.326223	0.0535714	1204	NA	NA	0.812963	NA
S01_76165993	1	76165993	0.32623	0.172342	1204	NA	NA	0.812963	NA
S01_76165977	1	76165977	0.32623	0.172342	1204	NA	NA	0.812963	NA
S03_46148209	3	46148209	0.326257	0.44186	1204	NA	NA	0.812963	NA
S07_29889539	7	29889539	0.32629	0.0552326	1204	NA	NA	0.812963	NA
S03_61878984	3	61878984	0.326299	0.231312	1204	NA	NA	0.812963	NA
S09_47781201	9	47781201	0.326309	0.0535714	1204	NA	NA	0.812963	NA
S09_47781230	9	47781230	0.326309	0.0535714	1204	NA	NA	0.812963	NA
S09_47781234	9	47781234	0.326309	0.0535714	1204	NA	NA	0.812963	NA
S09_47781224	9	47781224	0.326309	0.0535714	1204	NA	NA	0.812963	NA
S06_43769820	6	43769820	0.326333	0.0473422	1204	NA	NA	0.812963	NA
S06_43769809	6	43769809	0.326333	0.0473422	1204	NA	NA	0.812963	NA
S01_58610115	1	58610115	0.326339	0.295681	1204	NA	NA	0.812963	NA
S09_22749849	9	22749849	0.326347	0.123754	1204	NA	NA	0.812963	NA
S07_61767	7	61767	0.326401	0.408638	1204	NA	NA	0.813065	NA
S06_54193058	6	54193058	0.326438	0.0390365	1204	NA	NA	0.813128	NA
S03_10174894	3	10174894	0.326468	0.0199336	1204	NA	NA	0.813171	NA
S10_11678127	10	11678127	0.326481	0.095515	1204	NA	NA	0.813174	NA
S10_26021693	10	26021693	0.326518	0.0377907	1204	NA	NA	0.813178	NA
S09_1860281	9	1860281	0.326524	0.335963	1204	NA	NA	0.813178	NA
S01_145787	1	145787	0.326532	0.0332226	1204	NA	NA	0.813178	NA
S04_68326521	4	68326521	0.326532	0.0772425	1204	NA	NA	0.813178	NA
S02_38221974	2	38221974	0.326545	0.0913621	1204	NA	NA	0.813179	NA
S10_11577493	10	11577493	0.326564	0.102159	1204	NA	NA	0.813195	NA
S06_35675498	6	35675498	0.326585	0.0274086	1204	NA	NA	0.813218	NA
S05_34478904	5	34478904	0.326599	0.0610465	1204	NA	NA	0.813219	NA
S07_3935976	7	3935976	0.32661	0.0539867	1204	NA	NA	0.813219	NA
S02_8090112	2	8090112	0.326658	0.248339	1204	NA	NA	0.813249	NA
S02_8090114	2	8090114	0.326658	0.248339	1204	NA	NA	0.813249	NA
S01_24817671	1	24817671	0.326659	0.247093	1204	NA	NA	0.813249	NA
S01_50165647	1	50165647	0.326705	0.0768272	1204	NA	NA	0.813331	NA
S06_10449613	6	10449613	0.32674	0.0178571	1204	NA	NA	0.813331	NA
S02_6179465	2	6179465	0.32674	0.0174419	1204	NA	NA	0.813331	NA
S08_43075895	8	43075895	0.326756	0.016196	1204	NA	NA	0.813331	NA
S07_3705909	7	3705909	0.326767	0.1549	1204	NA	NA	0.813331	NA
S04_789183	4	789183	0.326778	0.0481728	1204	NA	NA	0.813331	NA
S03_9949293	3	9949293	0.326779	0.196429	1204	NA	NA	0.813331	NA
S09_58344107	9	58344107	0.326892	0.41902	1204	NA	NA	0.813579	NA
S03_1613808	3	1613808	0.326903	0.0722591	1204	NA	NA	0.813579	NA
S05_70266843	5	70266843	0.326957	0.488787	1204	NA	NA	0.813684	NA
S01_20696318	1	20696318	0.32698	0.0942691	1204	NA	NA	0.81371	NA
S10_33847112	10	33847112	0.327033	0.0149502	1204	NA	NA	0.813798	NA
S05_3163647	5	3163647	0.32704	0.0469269	1204	NA	NA	0.813798	NA
S03_53874234	3	53874234	0.327058	0.0199336	1204	NA	NA	0.813813	NA
S10_653719	10	653719	0.327118	0.032392	1204	NA	NA	0.813932	NA
S06_48833275	6	48833275	0.327167	0.0390365	1204	NA	NA	0.814002	NA
S03_27395428	3	27395428	0.327171	0.0394518	1204	NA	NA	0.814002	NA
S02_68951586	2	68951586	0.327184	0.389535	1204	NA	NA	0.814002	NA
S01_14226927	1	14226927	0.327203	0.215532	1204	NA	NA	0.814019	NA
S05_54885803	5	54885803	0.327252	0.195183	1204	NA	NA	0.814096	NA
S06_5960889	6	5960889	0.327258	0.0124585	1204	NA	NA	0.814096	NA
S03_49732129	3	49732129	0.327315	0.0598007	1204	NA	NA	0.814207	NA
S07_20605076	7	20605076	0.327338	0.016196	1204	NA	NA	0.81423	NA
S05_45386753	5	45386753	0.327349	0.0909468	1204	NA	NA	0.81423	NA
S03_67218688	3	67218688	0.327425	0.241694	1204	NA	NA	0.814355	NA
S10_2264868	10	2264868	0.327445	0.0847176	1204	NA	NA	0.814355	NA
S08_53546819	8	53546819	0.327448	0.0120432	1204	NA	NA	0.814355	NA
S05_62717251	5	62717251	0.327454	0.0531561	1204	NA	NA	0.814355	NA
S07_30567962	7	30567962	0.327461	0.0539867	1204	NA	NA	0.814355	NA
S06_1288875	6	1288875	0.327511	0.125	1204	NA	NA	0.814434	NA
S06_22689642	6	22689642	0.327526	0.0182724	1204	NA	NA	0.814434	NA
S08_49963479	8	49963479	0.32753	0.0149502	1204	NA	NA	0.814434	NA
S09_34603257	9	34603257	0.327579	0.105066	1204	NA	NA	0.814525	NA
S08_60933530	8	60933530	0.327622	0.151578	1204	NA	NA	0.814601	NA
S03_11461983	3	11461983	0.327665	0.149086	1204	NA	NA	0.814621	NA
S02_19464361	2	19464361	0.327683	0.17691	1204	NA	NA	0.814621	NA
S03_69766214	3	69766214	0.327691	0.158638	1204	NA	NA	0.814621	NA
S03_69766227	3	69766227	0.327691	0.158638	1204	NA	NA	0.814621	NA
S03_69766242	3	69766242	0.327691	0.158638	1204	NA	NA	0.814621	NA
S09_1513762	9	1513762	0.32773	0.0394518	1204	NA	NA	0.81468	NA
S01_52370486	1	52370486	0.327766	0.13912	1204	NA	NA	0.81468	NA
S07_61279198	7	61279198	0.327769	0.0469269	1204	NA	NA	0.81468	NA
S07_10078772	7	10078772	0.327787	0.179402	1204	NA	NA	0.81468	NA
S01_52527437	1	52527437	0.327789	0.0423588	1204	NA	NA	0.81468	NA
S01_52527439	1	52527439	0.327789	0.0423588	1204	NA	NA	0.81468	NA
S01_80252543	1	80252543	0.327811	0.371262	1204	NA	NA	0.814698	NA
S02_45824312	2	45824312	0.327828	0.0988372	1204	NA	NA	0.814698	NA
S01_62801214	1	62801214	0.327848	0.0274086	1204	NA	NA	0.814698	NA
S01_62801194	1	62801194	0.327848	0.0274086	1204	NA	NA	0.814698	NA
S02_68873718	2	68873718	0.327861	0.408223	1204	NA	NA	0.814698	NA
S05_69801989	5	69801989	0.327882	0.184385	1204	NA	NA	0.814698	NA
S07_42346920	7	42346920	0.327894	0.0120432	1204	NA	NA	0.814698	NA
S05_59552557	5	59552557	0.327895	0.0813953	1204	NA	NA	0.814698	NA
S09_55669808	9	55669808	0.327953	0.0299003	1204	NA	NA	0.814783	NA
S10_34462537	10	34462537	0.327954	0.0390365	1204	NA	NA	0.814783	NA
S05_63837989	5	63837989	0.327988	0.0423588	1204	NA	NA	0.814786	NA
S07_44748182	7	44748182	0.32803	0.0739203	1204	NA	NA	0.814786	NA
S04_63383809	4	63383809	0.328035	0.397841	1204	NA	NA	0.814786	NA
S10_23784718	10	23784718	0.328036	0.0278239	1204	NA	NA	0.814786	NA
S06_1432844	6	1432844	0.328117	0.0174419	1204	NA	NA	0.814786	NA
S06_1432873	6	1432873	0.328117	0.0174419	1204	NA	NA	0.814786	NA
S01_32818872	1	32818872	0.328138	0.0685216	1204	NA	NA	0.814786	NA
S02_12915406	2	12915406	0.328156	0.0568937	1204	NA	NA	0.814786	NA
S03_54182394	3	54182394	0.32816	0.120847	1204	NA	NA	0.814786	NA
S03_54182412	3	54182412	0.32816	0.120847	1204	NA	NA	0.814786	NA
S03_54182422	3	54182422	0.32816	0.120847	1204	NA	NA	0.814786	NA
S10_13184194	10	13184194	0.328243	0.0568937	1204	NA	NA	0.814786	NA
S10_43038183	10	43038183	0.328259	0.0149502	1204	NA	NA	0.814786	NA
S10_43583807	10	43583807	0.328259	0.0149502	1204	NA	NA	0.814786	NA
S10_43585810	10	43585810	0.328259	0.0149502	1204	NA	NA	0.814786	NA
S05_61867719	5	61867719	0.328259	0.0240864	1204	NA	NA	0.814786	NA
S07_3248043	7	3248043	0.328262	0.0876246	1204	NA	NA	0.814786	NA
S04_68384844	4	68384844	0.328271	0.0344684	1204	NA	NA	0.814786	NA
S06_49220266	6	49220266	0.328292	0.305648	1204	NA	NA	0.814786	NA
S01_79203666	1	79203666	0.328293	0.0822259	1204	NA	NA	0.814786	NA
S10_1209682	10	1209682	0.328298	0.0784884	1204	NA	NA	0.814786	NA
S04_15604764	4	15604764	0.328346	0.00913621	1204	NA	NA	0.814786	NA
S03_56650919	3	56650919	0.328348	0.362542	1204	NA	NA	0.814786	NA
S05_4711135	5	4711135	0.328372	0.128738	1204	NA	NA	0.814786	NA
S01_51631826	1	51631826	0.328422	0.0510797	1204	NA	NA	0.814786	NA
S01_69392101	1	69392101	0.328423	0.0419435	1204	NA	NA	0.814786	NA
S01_69392114	1	69392114	0.328423	0.0419435	1204	NA	NA	0.814786	NA
S01_69392141	1	69392141	0.328423	0.0419435	1204	NA	NA	0.814786	NA
S06_7628650	6	7628650	0.328425	0.100083	1204	NA	NA	0.814786	NA
S06_7628651	6	7628651	0.328425	0.100083	1204	NA	NA	0.814786	NA
S10_9467723	10	9467723	0.328437	0.0452658	1204	NA	NA	0.814786	NA
S02_62221340	2	62221340	0.328454	0.20598	1204	NA	NA	0.814786	NA
S09_43827084	9	43827084	0.328456	0.341362	1204	NA	NA	0.814786	NA
S09_13645904	9	13645904	0.328459	0.0921927	1204	NA	NA	0.814786	NA
S09_13645871	9	13645871	0.328459	0.0921927	1204	NA	NA	0.814786	NA
S05_70815751	5	70815751	0.328465	0.0332226	1204	NA	NA	0.814786	NA
S02_26838265	2	26838265	0.328467	0.123339	1204	NA	NA	0.814786	NA
S02_26838297	2	26838297	0.328467	0.123339	1204	NA	NA	0.814786	NA
S02_26838312	2	26838312	0.328467	0.123339	1204	NA	NA	0.814786	NA
S06_56833112	6	56833112	0.328474	0.121262	1204	NA	NA	0.814786	NA
S06_974959	6	974959	0.328475	0.0656146	1204	NA	NA	0.814786	NA
S01_190240	1	190240	0.32848	0.196429	1204	NA	NA	0.814786	NA
S06_6586281	6	6586281	0.328486	0.210963	1204	NA	NA	0.814786	NA
S08_61370211	8	61370211	0.328508	0.038206	1204	NA	NA	0.81481	NA
S10_56236425	10	56236425	0.328523	0.0398671	1204	NA	NA	0.814811	NA
S01_30787960	1	30787960	0.328554	0.0556478	1204	NA	NA	0.814811	NA
S01_26517347	1	26517347	0.328567	0.0236711	1204	NA	NA	0.814811	NA
S07_53652029	7	53652029	0.328568	0.0265781	1204	NA	NA	0.814811	NA
S08_54163351	8	54163351	0.328607	0.0186877	1204	NA	NA	0.814811	NA
S08_54163307	8	54163307	0.328607	0.0186877	1204	NA	NA	0.814811	NA
S08_54163317	8	54163317	0.328607	0.0186877	1204	NA	NA	0.814811	NA
S08_54163357	8	54163357	0.328607	0.0186877	1204	NA	NA	0.814811	NA
S08_4104651	8	4104651	0.328668	0.013289	1204	NA	NA	0.814931	NA
S03_5998232	3	5998232	0.328708	0.0473422	1204	NA	NA	0.814983	NA
S05_70679078	5	70679078	0.328724	0.0112126	1204	NA	NA	0.814983	NA
S04_52286043	4	52286043	0.328726	0.0261628	1204	NA	NA	0.814983	NA
S04_58175084	4	58175084	0.328782	0.0282392	1204	NA	NA	0.815028	NA
S03_51057789	3	51057789	0.328792	0.0772425	1204	NA	NA	0.815028	NA
S06_12127773	6	12127773	0.328794	0.365449	1204	NA	NA	0.815028	NA
S06_52039756	6	52039756	0.328805	0.00996678	1204	NA	NA	0.815028	NA
S06_52039790	6	52039790	0.328805	0.00996678	1204	NA	NA	0.815028	NA
S03_11361904	3	11361904	0.328872	0.0394518	1204	NA	NA	0.8151	NA
S03_11361905	3	11361905	0.328872	0.0394518	1204	NA	NA	0.8151	NA
S03_11361907	3	11361907	0.328872	0.0394518	1204	NA	NA	0.8151	NA
S01_5813372	1	5813372	0.328963	0.0124585	1204	NA	NA	0.815296	NA
S02_38104735	2	38104735	0.329028	0.111711	1204	NA	NA	0.815343	NA
S06_40067331	6	40067331	0.329093	0.0128738	1204	NA	NA	0.815343	NA
S06_15062877	6	15062877	0.329097	0.479651	1204	NA	NA	0.815343	NA
S05_66897899	5	66897899	0.329102	0.076412	1204	NA	NA	0.815343	NA
S05_66897923	5	66897923	0.329102	0.076412	1204	NA	NA	0.815343	NA
S05_66675288	5	66675288	0.329102	0.076412	1204	NA	NA	0.815343	NA
S03_55456336	3	55456336	0.329103	0.0211794	1204	NA	NA	0.815343	NA
S01_31763711	1	31763711	0.329104	0.0137043	1204	NA	NA	0.815343	NA
S04_65800825	4	65800825	0.329108	0.0373754	1204	NA	NA	0.815343	NA
S03_56388144	3	56388144	0.329136	0.151993	1204	NA	NA	0.815343	NA
S08_5392523	8	5392523	0.329136	0.147841	1204	NA	NA	0.815343	NA
S07_56918142	7	56918142	0.32917	0.0107973	1204	NA	NA	0.815343	NA
S02_1104614	2	1104614	0.329188	0.0917774	1204	NA	NA	0.815343	NA
S08_47196489	8	47196489	0.329204	0.0502492	1204	NA	NA	0.815343	NA
S09_43805369	9	43805369	0.329216	0.0203488	1204	NA	NA	0.815343	NA
S06_8822237	6	8822237	0.329225	0.0506645	1204	NA	NA	0.815343	NA
S03_32155071	3	32155071	0.329233	0.112542	1204	NA	NA	0.815343	NA
S07_3500846	7	3500846	0.329237	0.0855482	1204	NA	NA	0.815343	NA
S07_3500898	7	3500898	0.329237	0.0855482	1204	NA	NA	0.815343	NA
S06_57944012	6	57944012	0.329244	0.364203	1204	NA	NA	0.815343	NA
S06_55606429	6	55606429	0.329253	0.0265781	1204	NA	NA	0.815343	NA
S01_53558082	1	53558082	0.329276	0.319767	1204	NA	NA	0.815343	NA
S01_23984064	1	23984064	0.329278	0.0153654	1204	NA	NA	0.815343	NA
S01_23984103	1	23984103	0.329278	0.0153654	1204	NA	NA	0.815343	NA
S04_23349291	4	23349291	0.329321	0.0564784	1204	NA	NA	0.815387	NA
S03_7498079	3	7498079	0.329321	0.0980066	1204	NA	NA	0.815387	NA
S05_5374933	5	5374933	0.329344	0.167359	1204	NA	NA	0.81541	NA
S03_350669	3	350669	0.329355	0.019103	1204	NA	NA	0.81541	NA
S05_64653146	5	64653146	0.329416	0.103821	1204	NA	NA	0.815531	NA
S02_5668738	2	5668738	0.329441	0.0996678	1204	NA	NA	0.815561	NA
S02_46681440	2	46681440	0.329465	0.323505	1204	NA	NA	0.815592	NA
S07_61124170	7	61124170	0.329483	0.0423588	1204	NA	NA	0.815605	NA
S06_21948627	6	21948627	0.329527	0.0564784	1204	NA	NA	0.815683	NA
S05_800222	5	800222	0.329563	0.0510797	1204	NA	NA	0.815741	NA
S03_32990478	3	32990478	0.32961	0.110465	1204	NA	NA	0.815767	NA
S05_29809221	5	29809221	0.329623	0.230482	1204	NA	NA	0.815767	NA
S04_1373052	4	1373052	0.329625	0.147425	1204	NA	NA	0.815767	NA
S01_28399293	1	28399293	0.329629	0.0415282	1204	NA	NA	0.815767	NA
S05_865396	5	865396	0.32965	0.0153654	1204	NA	NA	0.815767	NA
S07_3935957	7	3935957	0.329669	0.0149502	1204	NA	NA	0.815767	NA
S10_9457141	10	9457141	0.329671	0.0440199	1204	NA	NA	0.815767	NA
S07_58121135	7	58121135	0.329672	0.0232558	1204	NA	NA	0.815767	NA
S10_18556113	10	18556113	0.329701	0.170266	1204	NA	NA	0.815808	NA
S07_45279466	7	45279466	0.329725	0.029485	1204	NA	NA	0.815836	NA
S01_70176297	1	70176297	0.329741	0.0519103	1204	NA	NA	0.815846	NA
S01_46932060	1	46932060	0.32982	0.115449	1204	NA	NA	0.815954	NA
S09_38995806	9	38995806	0.329838	0.0153654	1204	NA	NA	0.815954	NA
S02_74285074	2	74285074	0.329844	0.0660299	1204	NA	NA	0.815954	NA
S03_19997074	3	19997074	0.329848	0.230482	1204	NA	NA	0.815954	NA
S03_9101760	3	9101760	0.32986	0.048588	1204	NA	NA	0.815954	NA
S10_58945966	10	58945966	0.32991	0.0398671	1204	NA	NA	0.815954	NA
S10_58945928	10	58945928	0.32991	0.0398671	1204	NA	NA	0.815954	NA
S06_3571621	6	3571621	0.329953	0.0610465	1204	NA	NA	0.815954	NA
S06_38609555	6	38609555	0.32996	0.329734	1204	NA	NA	0.815954	NA
S05_59470322	5	59470322	0.329983	0.111296	1204	NA	NA	0.815954	NA
S04_13278388	4	13278388	0.330022	0.163206	1204	NA	NA	0.815954	NA
S09_40373606	9	40373606	0.330037	0.0116279	1204	NA	NA	0.815954	NA
S10_20420530	10	20420530	0.33006	0.0145349	1204	NA	NA	0.815954	NA
S02_3401370	2	3401370	0.330063	0.0710133	1204	NA	NA	0.815954	NA
S02_3401374	2	3401374	0.330063	0.0710133	1204	NA	NA	0.815954	NA
S07_3318148	7	3318148	0.330078	0.0473422	1204	NA	NA	0.815954	NA
S09_1826188	9	1826188	0.330082	0.284053	1204	NA	NA	0.815954	NA
S02_35150598	2	35150598	0.330093	0.019103	1204	NA	NA	0.815954	NA
S01_60883395	1	60883395	0.330096	0.0232558	1204	NA	NA	0.815954	NA
S03_14757134	3	14757134	0.330103	0.0377907	1204	NA	NA	0.815954	NA
S09_42417383	9	42417383	0.330109	0.0332226	1204	NA	NA	0.815954	NA
S03_4157399	3	4157399	0.330116	0.0328073	1204	NA	NA	0.815954	NA
S03_49222395	3	49222395	0.330119	0.0759967	1204	NA	NA	0.815954	NA
S05_64145923	5	64145923	0.330119	0.127492	1204	NA	NA	0.815954	NA
S06_47102293	6	47102293	0.330148	0.0406977	1204	NA	NA	0.815954	NA
S05_64039587	5	64039587	0.330154	0.22799	1204	NA	NA	0.815954	NA
S05_7092181	5	7092181	0.330164	0.0539867	1204	NA	NA	0.815954	NA
S10_8951139	10	8951139	0.3302	0.488372	1204	NA	NA	0.815954	NA
S06_40094409	6	40094409	0.330239	0.149917	1204	NA	NA	0.815954	NA
S07_140551	7	140551	0.330242	0.0303156	1204	NA	NA	0.815954	NA
S02_33962525	2	33962525	0.330251	0.0377907	1204	NA	NA	0.815954	NA
S02_33962495	2	33962495	0.330251	0.0377907	1204	NA	NA	0.815954	NA
S01_14875237	1	14875237	0.330252	0.0344684	1204	NA	NA	0.815954	NA
S09_52122945	9	52122945	0.33026	0.18314	1204	NA	NA	0.815954	NA
S09_52122997	9	52122997	0.33026	0.18314	1204	NA	NA	0.815954	NA
S04_55103019	4	55103019	0.330281	0.0917774	1204	NA	NA	0.815954	NA
S03_36716694	3	36716694	0.330304	0.0701827	1204	NA	NA	0.815954	NA
S05_68908922	5	68908922	0.330319	0.159884	1204	NA	NA	0.815954	NA
S08_58723247	8	58723247	0.330321	0.0195183	1204	NA	NA	0.815954	NA
S08_58723235	8	58723235	0.330321	0.0195183	1204	NA	NA	0.815954	NA
S07_6527837	7	6527837	0.33033	0.048588	1204	NA	NA	0.815954	NA
S01_32937937	1	32937937	0.330333	0.0498339	1204	NA	NA	0.815954	NA
S08_61295526	8	61295526	0.330346	0.418605	1204	NA	NA	0.815954	NA
S05_9222199	5	9222199	0.330353	0.0303156	1204	NA	NA	0.815954	NA
S03_70565416	3	70565416	0.330355	0.0602159	1204	NA	NA	0.815954	NA
S07_57535144	7	57535144	0.330361	0.126246	1204	NA	NA	0.815954	NA
S01_40439112	1	40439112	0.330371	0.0182724	1204	NA	NA	0.815954	NA
S04_517237	4	517237	0.330378	0.0141196	1204	NA	NA	0.815954	NA
S07_37145232	7	37145232	0.330393	0.0224252	1204	NA	NA	0.815962	NA
S01_47952532	1	47952532	0.330408	0.436462	1204	NA	NA	0.815969	NA
S10_3758142	10	3758142	0.33044	0.0415282	1204	NA	NA	0.815976	NA
S10_49794626	10	49794626	0.330457	0.0386213	1204	NA	NA	0.815976	NA
S09_56767857	9	56767857	0.330469	0.0701827	1204	NA	NA	0.815976	NA
S03_27027285	3	27027285	0.330502	0.0618771	1204	NA	NA	0.815976	NA
S03_27027296	3	27027296	0.330502	0.0618771	1204	NA	NA	0.815976	NA
S03_27027320	3	27027320	0.330502	0.0618771	1204	NA	NA	0.815976	NA
S05_24114345	5	24114345	0.33051	0.013289	1204	NA	NA	0.815976	NA
S05_24114365	5	24114365	0.33051	0.013289	1204	NA	NA	0.815976	NA
S05_55761360	5	55761360	0.330556	0.0556478	1204	NA	NA	0.816029	NA
S07_64072197	7	64072197	0.330556	0.0315615	1204	NA	NA	0.816029	NA
S07_4098309	7	4098309	0.330602	0.0801495	1204	NA	NA	0.816087	NA
S03_32453487	3	32453487	0.330605	0.0124585	1204	NA	NA	0.816087	NA
S02_57713882	2	57713882	0.33065	0.0535714	1204	NA	NA	0.81611	NA
S08_59243375	8	59243375	0.330688	0.0357143	1204	NA	NA	0.81611	NA
S02_5655625	2	5655625	0.330704	0.0369601	1204	NA	NA	0.81611	NA
S02_5656591	2	5656591	0.330704	0.0369601	1204	NA	NA	0.81611	NA
S04_48464280	4	48464280	0.330713	0.101329	1204	NA	NA	0.81611	NA
S04_48464323	4	48464323	0.330713	0.101329	1204	NA	NA	0.81611	NA
S10_40512705	10	40512705	0.330717	0.0265781	1204	NA	NA	0.81611	NA
S01_48454126	1	48454126	0.330736	0.0921927	1204	NA	NA	0.81611	NA
S09_55981889	9	55981889	0.330757	0.0340532	1204	NA	NA	0.81611	NA
S08_40914075	8	40914075	0.330763	0.146179	1204	NA	NA	0.81611	NA
S08_40914115	8	40914115	0.330763	0.146179	1204	NA	NA	0.81611	NA
S02_9810138	2	9810138	0.330773	0.0186877	1204	NA	NA	0.81611	NA
S04_3218596	4	3218596	0.330781	0.0141196	1204	NA	NA	0.81611	NA
S01_14569622	1	14569622	0.330797	0.122508	1204	NA	NA	0.81611	NA
S06_52654486	6	52654486	0.330799	0.0539867	1204	NA	NA	0.81611	NA
S06_55635417	6	55635417	0.330814	0.0917774	1204	NA	NA	0.816113	NA
S04_6007198	4	6007198	0.330826	0.0265781	1204	NA	NA	0.816113	NA
S07_11695712	7	11695712	0.330847	0.019103	1204	NA	NA	0.816113	NA
S10_8888275	10	8888275	0.330886	0.051495	1204	NA	NA	0.816113	NA
S01_12110817	1	12110817	0.330889	0.0253322	1204	NA	NA	0.816113	NA
S07_9563253	7	9563253	0.330897	0.0851329	1204	NA	NA	0.816113	NA
S04_8244910	4	8244910	0.330899	0.126246	1204	NA	NA	0.816113	NA
S07_2155276	7	2155276	0.330899	0.372093	1204	NA	NA	0.816113	NA
S01_66415514	1	66415514	0.330932	0.138704	1204	NA	NA	0.816155	NA
S10_1410721	10	1410721	0.330941	0.0174419	1204	NA	NA	0.816155	NA
S07_13209431	7	13209431	0.330991	0.0818106	1204	NA	NA	0.81617	NA
S07_13209479	7	13209479	0.330991	0.0818106	1204	NA	NA	0.81617	NA
S10_46787003	10	46787003	0.330992	0.188123	1204	NA	NA	0.81617	NA
S03_40347221	3	40347221	0.331014	0.0560631	1204	NA	NA	0.81617	NA
S08_37934776	8	37934776	0.33102	0.170266	1204	NA	NA	0.81617	NA
S01_48454107	1	48454107	0.331021	0.0789037	1204	NA	NA	0.81617	NA
S05_24555681	5	24555681	0.331062	0.201412	1204	NA	NA	0.816191	NA
S05_67078223	5	67078223	0.331067	0.0448505	1204	NA	NA	0.816191	NA
S08_51715052	8	51715052	0.331067	0.159884	1204	NA	NA	0.816191	NA
S03_9296955	3	9296955	0.331124	0.0336379	1204	NA	NA	0.81624	NA
S03_9296990	3	9296990	0.331124	0.0336379	1204	NA	NA	0.81624	NA
S03_9296965	3	9296965	0.331124	0.0336379	1204	NA	NA	0.81624	NA
S03_3290315	3	3290315	0.331201	0.0585548	1204	NA	NA	0.816281	NA
S07_9059576	7	9059576	0.331211	0.20515	1204	NA	NA	0.816281	NA
S07_9059595	7	9059595	0.331211	0.20515	1204	NA	NA	0.816281	NA
S09_5497936	9	5497936	0.331215	0.329319	1204	NA	NA	0.816281	NA
S03_53550757	3	53550757	0.331221	0.453904	1204	NA	NA	0.816281	NA
S09_45698111	9	45698111	0.331229	0.226329	1204	NA	NA	0.816281	NA
S08_41167407	8	41167407	0.331231	0.019103	1204	NA	NA	0.816281	NA
S04_13276733	4	13276733	0.331239	0.048588	1204	NA	NA	0.816281	NA
S09_57406774	9	57406774	0.33127	0.137874	1204	NA	NA	0.816282	NA
S09_57406789	9	57406789	0.33127	0.137874	1204	NA	NA	0.816282	NA
S01_53791016	1	53791016	0.33132	0.196429	1204	NA	NA	0.816282	NA
S01_53790963	1	53790963	0.33132	0.196429	1204	NA	NA	0.816282	NA
S01_10479791	1	10479791	0.331337	0.146595	1204	NA	NA	0.816282	NA
S07_7358029	7	7358029	0.331346	0.0182724	1204	NA	NA	0.816282	NA
S01_61874941	1	61874941	0.331351	0.0859635	1204	NA	NA	0.816282	NA
S05_71668520	5	71668520	0.331363	0.392027	1204	NA	NA	0.816282	NA
S05_71668533	5	71668533	0.331363	0.392027	1204	NA	NA	0.816282	NA
S07_61574818	7	61574818	0.331364	0.159468	1204	NA	NA	0.816282	NA
S07_9978017	7	9978017	0.331459	0.180648	1204	NA	NA	0.816488	NA
S04_15715490	4	15715490	0.331479	0.0178571	1204	NA	NA	0.816506	NA
S06_2993268	6	2993268	0.331555	0.0112126	1204	NA	NA	0.816663	NA
S04_50252300	4	50252300	0.3316	0.103821	1204	NA	NA	0.816744	NA
S02_40387674	2	40387674	0.331648	0.260382	1204	NA	NA	0.816831	NA
S08_2965172	8	2965172	0.331693	0.0207641	1204	NA	NA	0.816833	NA
S01_4762053	1	4762053	0.33171	0.0365449	1204	NA	NA	0.816833	NA
S01_7823834	1	7823834	0.331728	0.0506645	1204	NA	NA	0.816833	NA
S10_49957063	10	49957063	0.331758	0.0809801	1204	NA	NA	0.816833	NA
S01_10578081	1	10578081	0.331765	0.115033	1204	NA	NA	0.816833	NA
S05_47906300	5	47906300	0.331766	0.0207641	1204	NA	NA	0.816833	NA
S04_34775248	4	34775248	0.331778	0.126246	1204	NA	NA	0.816833	NA
S06_54724464	6	54724464	0.331795	0.246262	1204	NA	NA	0.816833	NA
S01_62201553	1	62201553	0.331803	0.0759967	1204	NA	NA	0.816833	NA
S04_4494006	4	4494006	0.331815	0.446013	1204	NA	NA	0.816833	NA
S01_21738331	1	21738331	0.331819	0.0240864	1204	NA	NA	0.816833	NA
S02_24798806	2	24798806	0.331819	0.0141196	1204	NA	NA	0.816833	NA
S02_24798851	2	24798851	0.331819	0.0141196	1204	NA	NA	0.816833	NA
S03_30820040	3	30820040	0.331822	0.0444352	1204	NA	NA	0.816833	NA
S10_577090	10	577090	0.331861	0.145349	1204	NA	NA	0.816853	NA
S08_9003407	8	9003407	0.331862	0.100083	1204	NA	NA	0.816853	NA
S04_48072949	4	48072949	0.331868	0.134967	1204	NA	NA	0.816853	NA
S02_52703743	2	52703743	0.33189	0.0157807	1204	NA	NA	0.816862	NA
S07_595360	7	595360	0.331896	0.0215947	1204	NA	NA	0.816862	NA
S05_55239123	5	55239123	0.331941	0.175664	1204	NA	NA	0.816927	NA
S06_56636098	6	56636098	0.331972	0.0303156	1204	NA	NA	0.816927	NA
S06_56636097	6	56636097	0.331972	0.0303156	1204	NA	NA	0.816927	NA
S06_33653605	6	33653605	0.331983	0.041113	1204	NA	NA	0.816927	NA
S03_4860415	3	4860415	0.331984	0.0261628	1204	NA	NA	0.816927	NA
S01_63815138	1	63815138	0.332035	0.109219	1204	NA	NA	0.816982	NA
S01_78163422	1	78163422	0.332044	0.280316	1204	NA	NA	0.816982	NA
S01_78163420	1	78163420	0.332044	0.280316	1204	NA	NA	0.816982	NA
S01_62968695	1	62968695	0.332059	0.233389	1204	NA	NA	0.816982	NA
S10_7913958	10	7913958	0.332081	0.168605	1204	NA	NA	0.816982	NA
S10_7914011	10	7914011	0.332081	0.168605	1204	NA	NA	0.816982	NA
S06_1784277	6	1784277	0.332103	0.474668	1204	NA	NA	0.817006	NA
S05_62966438	5	62966438	0.332135	0.0440199	1204	NA	NA	0.817013	NA
S10_15659492	10	15659492	0.332138	0.112957	1204	NA	NA	0.817013	NA
S03_72849198	3	72849198	0.332152	0.24294	1204	NA	NA	0.817013	NA
S04_4979680	4	4979680	0.332155	0.016196	1204	NA	NA	0.817013	NA
S03_5093277	3	5093277	0.332183	0.0182724	1204	NA	NA	0.817051	NA
S02_5296763	2	5296763	0.33221	0.31686	1204	NA	NA	0.817052	NA
S07_32152871	7	32152871	0.332211	0.0377907	1204	NA	NA	0.817052	NA
S03_2503656	3	2503656	0.332248	0.0203488	1204	NA	NA	0.817052	NA
S10_41301557	10	41301557	0.332256	0.162791	1204	NA	NA	0.817052	NA
S09_23886907	9	23886907	0.332261	0.0672757	1204	NA	NA	0.817052	NA
S01_80737459	1	80737459	0.332285	0.0826412	1204	NA	NA	0.817052	NA
S04_64079932	4	64079932	0.332297	0.0818106	1204	NA	NA	0.817052	NA
S02_10747917	2	10747917	0.332314	0.196844	1204	NA	NA	0.817052	NA
S06_14450424	6	14450424	0.332317	0.156146	1204	NA	NA	0.817052	NA
S02_67911417	2	67911417	0.332325	0.016196	1204	NA	NA	0.817052	NA
S05_51222127	5	51222127	0.332346	0.19186	1204	NA	NA	0.817052	NA
S01_77412252	1	77412252	0.332347	0.25706	1204	NA	NA	0.817052	NA
S10_53872309	10	53872309	0.332369	0.0149502	1204	NA	NA	0.817052	NA
S01_21322490	1	21322490	0.332371	0.0552326	1204	NA	NA	0.817052	NA
S07_59354091	7	59354091	0.332386	0.0614618	1204	NA	NA	0.817052	NA
S02_5375702	2	5375702	0.332392	0.313538	1204	NA	NA	0.817052	NA
S05_68538863	5	68538863	0.332406	0.262043	1204	NA	NA	0.817052	NA
S05_68538860	5	68538860	0.332406	0.262043	1204	NA	NA	0.817052	NA
S04_10947454	4	10947454	0.332434	0.0348837	1204	NA	NA	0.817059	NA
S06_3532834	6	3532834	0.332442	0.0224252	1204	NA	NA	0.817059	NA
S08_41254344	8	41254344	0.332446	0.226744	1204	NA	NA	0.817059	NA
S05_61658511	5	61658511	0.332491	0.0880399	1204	NA	NA	0.81714	NA
S01_75764456	1	75764456	0.332517	0.391611	1204	NA	NA	0.817173	NA
S10_5506656	10	5506656	0.332558	0.111711	1204	NA	NA	0.817243	NA
S03_44468872	3	44468872	0.33263	0.0261628	1204	NA	NA	0.817388	NA
S04_62388548	4	62388548	0.332658	0.261213	1204	NA	NA	0.817429	NA
S05_39776582	5	39776582	0.332678	0.201412	1204	NA	NA	0.817432	NA
S10_746853	10	746853	0.332684	0.0215947	1204	NA	NA	0.817432	NA
S03_1070703	3	1070703	0.332721	0.13912	1204	NA	NA	0.817442	NA
S04_60761709	4	60761709	0.332725	0.0286545	1204	NA	NA	0.817442	NA
S05_36072205	5	36072205	0.332738	0.0361296	1204	NA	NA	0.817442	NA
S05_36072207	5	36072207	0.332738	0.0361296	1204	NA	NA	0.817442	NA
S01_30569183	1	30569183	0.332786	0.0199336	1204	NA	NA	0.817472	NA
S10_42050293	10	42050293	0.332811	0.460548	1204	NA	NA	0.817472	NA
S03_2982203	3	2982203	0.332839	0.0236711	1204	NA	NA	0.817472	NA
S01_48782388	1	48782388	0.332864	0.0635382	1204	NA	NA	0.817472	NA
S04_56527891	4	56527891	0.332873	0.157807	1204	NA	NA	0.817472	NA
S04_65543820	4	65543820	0.332886	0.0149502	1204	NA	NA	0.817472	NA
S01_8089506	1	8089506	0.332895	0.0124585	1204	NA	NA	0.817472	NA
S02_4785589	2	4785589	0.332913	0.019103	1204	NA	NA	0.817472	NA
S02_4785549	2	4785549	0.332913	0.019103	1204	NA	NA	0.817472	NA
S02_4785563	2	4785563	0.332913	0.019103	1204	NA	NA	0.817472	NA
S07_21686963	7	21686963	0.332941	0.0548173	1204	NA	NA	0.817472	NA
S07_21686967	7	21686967	0.332941	0.0548173	1204	NA	NA	0.817472	NA
S02_68154222	2	68154222	0.332953	0.0149502	1204	NA	NA	0.817472	NA
S10_5151817	10	5151817	0.332965	0.102159	1204	NA	NA	0.817472	NA
S08_59865149	8	59865149	0.332985	0.0207641	1204	NA	NA	0.817472	NA
S08_59865197	8	59865197	0.332985	0.0207641	1204	NA	NA	0.817472	NA
S03_71276784	3	71276784	0.332997	0.188538	1204	NA	NA	0.817472	NA
S04_56402243	4	56402243	0.333019	0.341362	1204	NA	NA	0.817472	NA
S07_7897303	7	7897303	0.333022	0.118355	1204	NA	NA	0.817472	NA
S07_45456134	7	45456134	0.333033	0.0531561	1204	NA	NA	0.817472	NA
S09_54882644	9	54882644	0.333051	0.181478	1204	NA	NA	0.817472	NA
S10_22108174	10	22108174	0.333053	0.0211794	1204	NA	NA	0.817472	NA
S04_49428164	4	49428164	0.333053	0.0510797	1204	NA	NA	0.817472	NA
S02_50248526	2	50248526	0.333054	0.0274086	1204	NA	NA	0.817472	NA
S07_29309164	7	29309164	0.333069	0.0506645	1204	NA	NA	0.817472	NA
S05_70266841	5	70266841	0.333072	0.200581	1204	NA	NA	0.817472	NA
S03_18584482	3	18584482	0.3331	0.0768272	1204	NA	NA	0.817493	NA
S09_5080159	9	5080159	0.333106	0.0373754	1204	NA	NA	0.817493	NA
S08_58175881	8	58175881	0.333152	0.125831	1204	NA	NA	0.817577	NA
S05_24044599	5	24044599	0.333185	0.133721	1204	NA	NA	0.817584	NA
S07_25978048	7	25978048	0.333188	0.0975914	1204	NA	NA	0.817584	NA
S03_65257931	3	65257931	0.333192	0.468439	1204	NA	NA	0.817584	NA
S07_7398439	7	7398439	0.333261	0.0186877	1204	NA	NA	0.817679	NA
S01_6047664	1	6047664	0.333263	0.0186877	1204	NA	NA	0.817679	NA
S04_41917828	4	41917828	0.333268	0.251246	1204	NA	NA	0.817679	NA
S05_6906955	5	6906955	0.333304	0.048588	1204	NA	NA	0.817737	NA
S04_47978413	4	47978413	0.333327	0.0627076	1204	NA	NA	0.817762	NA
S10_57709736	10	57709736	0.333342	0.0776578	1204	NA	NA	0.81777	NA
S05_19540690	5	19540690	0.33336	0.222176	1204	NA	NA	0.817784	NA
S05_70710064	5	70710064	0.333442	0.28613	1204	NA	NA	0.817803	NA
S06_46016102	6	46016102	0.333447	0.0207641	1204	NA	NA	0.817803	NA
S08_2971412	8	2971412	0.333447	0.0465116	1204	NA	NA	0.817803	NA
S08_2971421	8	2971421	0.333447	0.0465116	1204	NA	NA	0.817803	NA
S10_9494617	10	9494617	0.333449	0.173588	1204	NA	NA	0.817803	NA
S10_150045	10	150045	0.333464	0.0589701	1204	NA	NA	0.817803	NA
S06_60244612	6	60244612	0.333471	0.407807	1204	NA	NA	0.817803	NA
S08_56789051	8	56789051	0.333481	0.0834718	1204	NA	NA	0.817803	NA
S04_3706329	4	3706329	0.333486	0.0336379	1204	NA	NA	0.817803	NA
S09_36162025	9	36162025	0.333503	0.147425	1204	NA	NA	0.817803	NA
S01_14777355	1	14777355	0.333514	0.275332	1204	NA	NA	0.817803	NA
S08_37891852	8	37891852	0.333516	0.131229	1204	NA	NA	0.817803	NA
S07_9298605	7	9298605	0.333542	0.156146	1204	NA	NA	0.817817	NA
S10_10582241	10	10582241	0.333554	0.109219	1204	NA	NA	0.817817	NA
S02_25237003	2	25237003	0.333559	0.117525	1204	NA	NA	0.817817	NA
S02_10158027	2	10158027	0.333589	0.259551	1204	NA	NA	0.817824	NA
S06_21959379	6	21959379	0.333594	0.237542	1204	NA	NA	0.817824	NA
S10_53464467	10	53464467	0.333599	0.259136	1204	NA	NA	0.817824	NA
S07_63135245	7	63135245	0.333618	0.0523256	1204	NA	NA	0.81784	NA
S10_46108708	10	46108708	0.333666	0.180233	1204	NA	NA	0.817894	NA
S02_4290640	2	4290640	0.333677	0.372093	1204	NA	NA	0.817894	NA
S02_4290679	2	4290679	0.333677	0.372093	1204	NA	NA	0.817894	NA
S10_50935562	10	50935562	0.33372	0.117525	1204	NA	NA	0.817918	NA
S08_32278351	8	32278351	0.333739	0.0834718	1204	NA	NA	0.817918	NA
S04_3293676	4	3293676	0.333741	0.131645	1204	NA	NA	0.817918	NA
S02_5413249	2	5413249	0.33377	0.113372	1204	NA	NA	0.817918	NA
S07_19050787	7	19050787	0.333772	0.143688	1204	NA	NA	0.817918	NA
S05_45268624	5	45268624	0.333773	0.18397	1204	NA	NA	0.817918	NA
S09_1860229	9	1860229	0.333774	0.335963	1204	NA	NA	0.817918	NA
S02_76755343	2	76755343	0.333801	0.248754	1204	NA	NA	0.817926	NA
S08_4354984	8	4354984	0.333814	0.0253322	1204	NA	NA	0.817926	NA
S07_57320161	7	57320161	0.333815	0.0822259	1204	NA	NA	0.817926	NA
S01_29294448	1	29294448	0.333827	0.115033	1204	NA	NA	0.817926	NA
S01_30457115	1	30457115	0.333865	0.0398671	1204	NA	NA	0.81799	NA
S05_40265748	5	40265748	0.333889	0.347591	1204	NA	NA	0.818018	NA
S09_58081751	9	58081751	0.333902	0.0124585	1204	NA	NA	0.818018	NA
S01_60963481	1	60963481	0.333927	0.0751661	1204	NA	NA	0.818051	NA
S06_44650694	6	44650694	0.333956	0.0328073	1204	NA	NA	0.818084	NA
S08_57727666	8	57727666	0.333978	0.0299003	1204	NA	NA	0.818084	NA
S08_57727657	8	57727657	0.333978	0.0299003	1204	NA	NA	0.818084	NA
S02_77613819	2	77613819	0.333995	0.0282392	1204	NA	NA	0.818094	NA
S01_24519107	1	24519107	0.334027	0.0448505	1204	NA	NA	0.81812	NA
S04_4613433	4	4613433	0.334042	0.0481728	1204	NA	NA	0.81812	NA
S04_4613387	4	4613387	0.334042	0.0481728	1204	NA	NA	0.81812	NA
S04_37060711	4	37060711	0.334074	0.0539867	1204	NA	NA	0.81813	NA
S06_42118388	6	42118388	0.33408	0.153654	1204	NA	NA	0.81813	NA
S01_53233539	1	53233539	0.334084	0.00830565	1204	NA	NA	0.81813	NA
S03_11000252	3	11000252	0.334167	0.276578	1204	NA	NA	0.818228	NA
S04_11139321	4	11139321	0.334175	0.0274086	1204	NA	NA	0.818228	NA
S10_2486423	10	2486423	0.334177	0.0618771	1204	NA	NA	0.818228	NA
S10_2486409	10	2486409	0.334177	0.0618771	1204	NA	NA	0.818228	NA
S08_902240	8	902240	0.334197	0.345515	1204	NA	NA	0.818228	NA
S03_10932720	3	10932720	0.334198	0.224668	1204	NA	NA	0.818228	NA
S01_78384310	1	78384310	0.334232	0.0477575	1204	NA	NA	0.818249	NA
S10_52928706	10	52928706	0.334244	0.16902	1204	NA	NA	0.818249	NA
S10_52928712	10	52928712	0.334244	0.16902	1204	NA	NA	0.818249	NA
S09_16476822	9	16476822	0.334277	0.0390365	1204	NA	NA	0.818269	NA
S09_16476829	9	16476829	0.334277	0.0390365	1204	NA	NA	0.818269	NA
S07_3782534	7	3782534	0.334291	0.0859635	1204	NA	NA	0.818273	NA
S05_8427943	5	8427943	0.334305	0.0095515	1204	NA	NA	0.818278	NA
S10_16059628	10	16059628	0.334335	0.359635	1204	NA	NA	0.818297	NA
S04_63492416	4	63492416	0.334345	0.122924	1204	NA	NA	0.818297	NA
S04_10000291	4	10000291	0.334362	0.253738	1204	NA	NA	0.818297	NA
S08_56791515	8	56791515	0.334403	0.0722591	1204	NA	NA	0.818297	NA
S08_56791533	8	56791533	0.334403	0.0722591	1204	NA	NA	0.818297	NA
S04_67288708	4	67288708	0.334404	0.0427741	1204	NA	NA	0.818297	NA
S04_64347969	4	64347969	0.334419	0.118771	1204	NA	NA	0.818297	NA
S04_64347973	4	64347973	0.334419	0.118771	1204	NA	NA	0.818297	NA
S05_62966473	5	62966473	0.334431	0.179402	1204	NA	NA	0.818297	NA
S03_24699102	3	24699102	0.334453	0.0240864	1204	NA	NA	0.818297	NA
S03_24699114	3	24699114	0.334453	0.0240864	1204	NA	NA	0.818297	NA
S08_51204262	8	51204262	0.334462	0.038206	1204	NA	NA	0.818297	NA
S05_67057251	5	67057251	0.334476	0.137874	1204	NA	NA	0.818303	NA
S04_59126884	4	59126884	0.334527	0.265365	1204	NA	NA	0.818395	NA
S04_39583686	4	39583686	0.334545	0.296512	1204	NA	NA	0.81841	NA
S08_51659292	8	51659292	0.33461	0.223422	1204	NA	NA	0.818539	NA
S05_5450380	5	5450380	0.334634	0.174834	1204	NA	NA	0.818566	NA
S08_48255818	8	48255818	0.334671	0.019103	1204	NA	NA	0.818626	NA
S08_876949	8	876949	0.334696	0.144103	1204	NA	NA	0.818657	NA
S10_55152495	10	55152495	0.334773	0.0257475	1204	NA	NA	0.818708	NA
S10_55152496	10	55152496	0.334773	0.0257475	1204	NA	NA	0.818708	NA
S10_55152464	10	55152464	0.334773	0.0257475	1204	NA	NA	0.818708	NA
S10_55152467	10	55152467	0.334773	0.0257475	1204	NA	NA	0.818708	NA
S01_79580148	1	79580148	0.334781	0.0444352	1204	NA	NA	0.818708	NA
S01_76166652	1	76166652	0.334791	0.170681	1204	NA	NA	0.818708	NA
S04_55506566	4	55506566	0.334847	0.181478	1204	NA	NA	0.818773	NA
S04_55506590	4	55506590	0.334847	0.181478	1204	NA	NA	0.818773	NA
S01_69292447	1	69292447	0.334854	0.0581395	1204	NA	NA	0.818773	NA
S05_71004000	5	71004000	0.334888	0.0261628	1204	NA	NA	0.818794	NA
S03_55594489	3	55594489	0.334909	0.157807	1204	NA	NA	0.818794	NA
S03_58471714	3	58471714	0.334924	0.0905316	1204	NA	NA	0.818794	NA
S03_58471737	3	58471737	0.334924	0.0905316	1204	NA	NA	0.818794	NA
S06_5901259	6	5901259	0.334925	0.0436047	1204	NA	NA	0.818794	NA
S01_17597109	1	17597109	0.334945	0.0996678	1204	NA	NA	0.818813	NA
S04_56429262	4	56429262	0.335007	0.111711	1204	NA	NA	0.818863	NA
S02_10329283	2	10329283	0.335036	0.178571	1204	NA	NA	0.818863	NA
S03_56319831	3	56319831	0.335037	0.193937	1204	NA	NA	0.818863	NA
S04_13534331	4	13534331	0.335051	0.217608	1204	NA	NA	0.818863	NA
S01_76667491	1	76667491	0.335055	0.0153654	1204	NA	NA	0.818863	NA
S02_6259993	2	6259993	0.335064	0.016196	1204	NA	NA	0.818863	NA
S07_58691008	7	58691008	0.335067	0.407392	1204	NA	NA	0.818863	NA
S06_52563928	6	52563928	0.335068	0.314784	1204	NA	NA	0.818863	NA
S09_24498574	9	24498574	0.335095	0.247093	1204	NA	NA	0.818863	NA
S01_63711620	1	63711620	0.335099	0.42608	1204	NA	NA	0.818863	NA
S05_22242169	5	22242169	0.335102	0.268688	1204	NA	NA	0.818863	NA
S05_57294467	5	57294467	0.335116	0.0406977	1204	NA	NA	0.818866	NA
S09_51327238	9	51327238	0.335153	0.0369601	1204	NA	NA	0.818899	NA
S10_25122454	10	25122454	0.335154	0.0847176	1204	NA	NA	0.818899	NA
S01_73644576	1	73644576	0.335207	0.0826412	1204	NA	NA	0.818929	NA
S01_73644589	1	73644589	0.335207	0.0826412	1204	NA	NA	0.818929	NA
S01_34324421	1	34324421	0.335222	0.137043	1204	NA	NA	0.818929	NA
S01_34324464	1	34324464	0.335222	0.137043	1204	NA	NA	0.818929	NA
S05_58423449	5	58423449	0.335228	0.138289	1204	NA	NA	0.818929	NA
S02_1970516	2	1970516	0.335278	0.487126	1204	NA	NA	0.81897	NA
S03_8984816	3	8984816	0.335297	0.0639535	1204	NA	NA	0.81897	NA
S04_36210132	4	36210132	0.335328	0.0813953	1204	NA	NA	0.81897	NA
S04_4067575	4	4067575	0.33533	0.127076	1204	NA	NA	0.81897	NA
S02_13668955	2	13668955	0.335342	0.11711	1204	NA	NA	0.81897	NA
S01_76107182	1	76107182	0.335342	0.322259	1204	NA	NA	0.81897	NA
S09_54690669	9	54690669	0.335344	0.0560631	1204	NA	NA	0.81897	NA
S09_54690660	9	54690660	0.335344	0.0560631	1204	NA	NA	0.81897	NA
S01_48454103	1	48454103	0.335383	0.0257475	1204	NA	NA	0.819033	NA
S09_32111575	9	32111575	0.335428	0.0261628	1204	NA	NA	0.81908	NA
S01_20828499	1	20828499	0.335432	0.0107973	1204	NA	NA	0.81908	NA
S06_48684070	6	48684070	0.335439	0.0577243	1204	NA	NA	0.81908	NA
S02_14151854	2	14151854	0.335494	0.0257475	1204	NA	NA	0.819183	NA
S08_12610445	8	12610445	0.335528	0.0697674	1204	NA	NA	0.819238	NA
S10_7844321	10	7844321	0.33555	0.0685216	1204	NA	NA	0.819251	NA
S01_77663429	1	77663429	0.335603	0.041113	1204	NA	NA	0.819251	NA
S08_25365802	8	25365802	0.335608	0.148671	1204	NA	NA	0.819251	NA
S10_2653098	10	2653098	0.33562	0.0643688	1204	NA	NA	0.819251	NA
S10_2653142	10	2653142	0.33562	0.0643688	1204	NA	NA	0.819251	NA
S10_2653119	10	2653119	0.33562	0.0643688	1204	NA	NA	0.819251	NA
S04_517197	4	517197	0.335649	0.0755814	1204	NA	NA	0.819251	NA
S09_49344476	9	49344476	0.335652	0.0564784	1204	NA	NA	0.819251	NA
S03_51970915	3	51970915	0.335664	0.110465	1204	NA	NA	0.819251	NA
S10_7881840	10	7881840	0.335665	0.109219	1204	NA	NA	0.819251	NA
S05_39683330	5	39683330	0.33567	0.196844	1204	NA	NA	0.819251	NA
S07_615096	7	615096	0.335684	0.0261628	1204	NA	NA	0.819254	NA
S06_48638638	6	48638638	0.335778	0.124585	1204	NA	NA	0.819441	NA
S01_31292514	1	31292514	0.3358	0.370432	1204	NA	NA	0.819441	NA
S07_278186	7	278186	0.3358	0.186047	1204	NA	NA	0.819441	NA
S05_3320816	5	3320816	0.335823	0.095515	1204	NA	NA	0.819441	NA
S07_54938383	7	54938383	0.335836	0.0502492	1204	NA	NA	0.819441	NA
S07_54938388	7	54938388	0.335836	0.0502492	1204	NA	NA	0.819441	NA
S08_42988810	8	42988810	0.335847	0.0182724	1204	NA	NA	0.819441	NA
S05_18937354	5	18937354	0.335878	0.196844	1204	NA	NA	0.819457	NA
S08_4007301	8	4007301	0.3359	0.128738	1204	NA	NA	0.819457	NA
S01_17485004	1	17485004	0.335906	0.0535714	1204	NA	NA	0.819457	NA
S05_42350567	5	42350567	0.335908	0.232973	1204	NA	NA	0.819457	NA
S05_7444903	5	7444903	0.335937	0.0419435	1204	NA	NA	0.819457	NA
S10_16916444	10	16916444	0.33594	0.157392	1204	NA	NA	0.819457	NA
S06_15107531	6	15107531	0.335975	0.160714	1204	NA	NA	0.819457	NA
S03_8323178	3	8323178	0.335993	0.0975914	1204	NA	NA	0.819457	NA
S07_27552103	7	27552103	0.335997	0.229651	1204	NA	NA	0.819457	NA
S07_27552132	7	27552132	0.335997	0.229651	1204	NA	NA	0.819457	NA
S01_8422192	1	8422192	0.336001	0.029485	1204	NA	NA	0.819457	NA
S04_25376256	4	25376256	0.336003	0.0249169	1204	NA	NA	0.819457	NA
S01_52390129	1	52390129	0.336114	0.041113	1204	NA	NA	0.819629	NA
S09_53212262	9	53212262	0.336121	0.051495	1204	NA	NA	0.819629	NA
S01_14291656	1	14291656	0.336128	0.211379	1204	NA	NA	0.819629	NA
S09_43062754	9	43062754	0.336129	0.0843023	1204	NA	NA	0.819629	NA
S04_23276768	4	23276768	0.336154	0.0469269	1204	NA	NA	0.819629	NA
S03_2927524	3	2927524	0.336158	0.00664452	1204	NA	NA	0.819629	NA
S07_3248075	7	3248075	0.33616	0.086794	1204	NA	NA	0.819629	NA
S04_19377606	4	19377606	0.336191	0.0988372	1204	NA	NA	0.819654	NA
S05_59760318	5	59760318	0.336196	0.0884551	1204	NA	NA	0.819654	NA
S03_59599978	3	59599978	0.336218	0.5	1204	NA	NA	0.819678	NA
S04_53288795	4	53288795	0.336234	0.0427741	1204	NA	NA	0.819686	NA
S04_40601552	4	40601552	0.336246	0.0398671	1204	NA	NA	0.819686	NA
S01_9490397	1	9490397	0.33631	0.118355	1204	NA	NA	0.819811	NA
S10_25029003	10	25029003	0.336337	0.0195183	1204	NA	NA	0.819818	NA
S10_25029014	10	25029014	0.336337	0.0195183	1204	NA	NA	0.819818	NA
S03_9100606	3	9100606	0.33642	0.0498339	1204	NA	NA	0.819871	NA
S02_63894838	2	63894838	0.336428	0.0431894	1204	NA	NA	0.819871	NA
S10_56382706	10	56382706	0.336431	0.0170266	1204	NA	NA	0.819871	NA
S01_66719891	1	66719891	0.336443	0.092608	1204	NA	NA	0.819871	NA
S02_35153928	2	35153928	0.336444	0.245017	1204	NA	NA	0.819871	NA
S01_31834721	1	31834721	0.336458	0.0174419	1204	NA	NA	0.819871	NA
S10_9880143	10	9880143	0.336465	0.319352	1204	NA	NA	0.819871	NA
S07_40267846	7	40267846	0.336474	0.0938538	1204	NA	NA	0.819871	NA
S01_72848553	1	72848553	0.336487	0.312708	1204	NA	NA	0.819871	NA
S04_39513419	4	39513419	0.336489	0.0697674	1204	NA	NA	0.819871	NA
S02_55156216	2	55156216	0.336496	0.103405	1204	NA	NA	0.819871	NA
S01_66668553	1	66668553	0.336524	0.0203488	1204	NA	NA	0.81991	NA
S10_3957306	10	3957306	0.336588	0.129983	1204	NA	NA	0.820036	NA
S05_66404827	5	66404827	0.336635	0.115033	1204	NA	NA	0.820107	NA
S05_50723555	5	50723555	0.336642	0.0876246	1204	NA	NA	0.820107	NA
S07_21540987	7	21540987	0.336658	0.0249169	1204	NA	NA	0.82011	NA
S01_7480427	1	7480427	0.336676	0.221761	1204	NA	NA	0.82011	NA
S06_60541821	6	60541821	0.336681	0.0182724	1204	NA	NA	0.82011	NA
S08_58206508	8	58206508	0.33671	0.0095515	1204	NA	NA	0.820152	NA
S03_20911057	3	20911057	0.336735	0.0249169	1204	NA	NA	0.820181	NA
S04_9698228	4	9698228	0.336768	0.048588	1204	NA	NA	0.820231	NA
S07_36588041	7	36588041	0.336875	0.0170266	1204	NA	NA	0.820449	NA
S06_56687670	6	56687670	0.336882	0.124585	1204	NA	NA	0.820449	NA
S05_63192600	5	63192600	0.3369	0.100498	1204	NA	NA	0.820449	NA
S04_56402244	4	56402244	0.336907	0.340532	1204	NA	NA	0.820449	NA
S02_6845061	2	6845061	0.336929	0.0137043	1204	NA	NA	0.820474	NA
S10_47190193	10	47190193	0.336983	0.016196	1204	NA	NA	0.820514	NA
S02_69753165	2	69753165	0.336995	0.348837	1204	NA	NA	0.820514	NA
S09_54564324	9	54564324	0.337005	0.0386213	1204	NA	NA	0.820514	NA
S08_1347701	8	1347701	0.337032	0.101329	1204	NA	NA	0.820514	NA
S01_30465705	1	30465705	0.337035	0.0643688	1204	NA	NA	0.820514	NA
S01_33631950	1	33631950	0.337048	0.371678	1204	NA	NA	0.820514	NA
S06_45831837	6	45831837	0.337062	0.466362	1204	NA	NA	0.820514	NA
S03_27589464	3	27589464	0.337062	0.0274086	1204	NA	NA	0.820514	NA
S01_61940361	1	61940361	0.337075	0.0448505	1204	NA	NA	0.820514	NA
S05_67376481	5	67376481	0.337081	0.0444352	1204	NA	NA	0.820514	NA
S08_40639598	8	40639598	0.337082	0.0153654	1204	NA	NA	0.820514	NA
S10_8965110	10	8965110	0.337111	0.0440199	1204	NA	NA	0.820554	NA
S07_1802209	7	1802209	0.337163	0.386628	1204	NA	NA	0.820648	NA
S05_42350491	5	42350491	0.337227	0.0373754	1204	NA	NA	0.820775	NA
S09_49488151	9	49488151	0.337282	0.0278239	1204	NA	NA	0.820805	NA
S09_49488192	9	49488192	0.337282	0.0278239	1204	NA	NA	0.820805	NA
S07_60687779	7	60687779	0.337283	0.0390365	1204	NA	NA	0.820805	NA
S03_26608136	3	26608136	0.337302	0.0141196	1204	NA	NA	0.820805	NA
S03_26608167	3	26608167	0.337302	0.0141196	1204	NA	NA	0.820805	NA
S01_10029021	1	10029021	0.337378	0.0494186	1204	NA	NA	0.8209	NA
S07_5432882	7	5432882	0.337394	0.0240864	1204	NA	NA	0.8209	NA
S07_5432906	7	5432906	0.337394	0.0240864	1204	NA	NA	0.8209	NA
S10_15478599	10	15478599	0.337419	0.0888704	1204	NA	NA	0.8209	NA
S03_22854939	3	22854939	0.337436	0.0195183	1204	NA	NA	0.8209	NA
S05_44998908	5	44998908	0.33744	0.0340532	1204	NA	NA	0.8209	NA
S03_62075779	3	62075779	0.337447	0.101744	1204	NA	NA	0.8209	NA
S05_67573389	5	67573389	0.337462	0.0872093	1204	NA	NA	0.8209	NA
S05_67573390	5	67573390	0.337462	0.0872093	1204	NA	NA	0.8209	NA
S06_6855133	6	6855133	0.337465	0.0921927	1204	NA	NA	0.8209	NA
S03_60245214	3	60245214	0.337502	0.468854	1204	NA	NA	0.820961	NA
S01_76021141	1	76021141	0.337585	0.173588	1204	NA	NA	0.821033	NA
S02_77009074	2	77009074	0.337622	0.487126	1204	NA	NA	0.821033	NA
S09_52215151	9	52215151	0.337631	0.0095515	1204	NA	NA	0.821033	NA
S03_21385854	3	21385854	0.337645	0.0369601	1204	NA	NA	0.821033	NA
S03_56429128	3	56429128	0.33766	0.035299	1204	NA	NA	0.821033	NA
S01_12175082	1	12175082	0.337686	0.0249169	1204	NA	NA	0.821033	NA
S01_31764032	1	31764032	0.337689	0.17608	1204	NA	NA	0.821033	NA
S01_5416463	1	5416463	0.337703	0.0145349	1204	NA	NA	0.821033	NA
S03_73969014	3	73969014	0.337707	0.0124585	1204	NA	NA	0.821033	NA
S02_38702646	2	38702646	0.337712	0.239203	1204	NA	NA	0.821033	NA
S09_49435585	9	49435585	0.337723	0.0506645	1204	NA	NA	0.821033	NA
S08_9368937	8	9368937	0.337723	0.0664452	1204	NA	NA	0.821033	NA
S05_60827772	5	60827772	0.337735	0.0348837	1204	NA	NA	0.821033	NA
S09_58974760	9	58974760	0.337735	0.0431894	1204	NA	NA	0.821033	NA
S08_60399743	8	60399743	0.337736	0.0166113	1204	NA	NA	0.821033	NA
S08_59293435	8	59293435	0.337737	0.374585	1204	NA	NA	0.821033	NA
S06_44640976	6	44640976	0.337743	0.0809801	1204	NA	NA	0.821033	NA
S05_45445969	5	45445969	0.337788	0.202243	1204	NA	NA	0.821112	NA
S09_56945587	9	56945587	0.337811	0.356312	1204	NA	NA	0.821118	NA
S01_30760556	1	30760556	0.33782	0.0365449	1204	NA	NA	0.821118	NA
S05_62824657	5	62824657	0.337835	0.0269934	1204	NA	NA	0.821118	NA
S09_17075373	9	17075373	0.337853	0.0689369	1204	NA	NA	0.821118	NA
S09_17075387	9	17075387	0.337853	0.0689369	1204	NA	NA	0.821118	NA
S08_1807645	8	1807645	0.337879	0.0182724	1204	NA	NA	0.82115	NA
S08_62492845	8	62492845	0.337918	0.101744	1204	NA	NA	0.821164	NA
S04_66427620	4	66427620	0.33792	0.0627076	1204	NA	NA	0.821164	NA
S10_12188373	10	12188373	0.337934	0.0153654	1204	NA	NA	0.821164	NA
S10_12294332	10	12294332	0.337934	0.0153654	1204	NA	NA	0.821164	NA
S01_62967904	1	62967904	0.33799	0.144103	1204	NA	NA	0.821269	NA
S03_28251010	3	28251010	0.338016	0.0137043	1204	NA	NA	0.821284	NA
S06_14510056	6	14510056	0.338021	0.156146	1204	NA	NA	0.821284	NA
S10_53490142	10	53490142	0.338049	0.149502	1204	NA	NA	0.821288	NA
S05_29690632	5	29690632	0.338093	0.0681063	1204	NA	NA	0.821288	NA
S05_42140722	5	42140722	0.338095	0.207641	1204	NA	NA	0.821288	NA
S07_57899846	7	57899846	0.338118	0.051495	1204	NA	NA	0.821288	NA
S06_13062111	6	13062111	0.338124	0.342193	1204	NA	NA	0.821288	NA
S02_2064313	2	2064313	0.338126	0.27907	1204	NA	NA	0.821288	NA
S03_4930252	3	4930252	0.338127	0.0245017	1204	NA	NA	0.821288	NA
S03_68955425	3	68955425	0.338127	0.125	1204	NA	NA	0.821288	NA
S05_6920987	5	6920987	0.338134	0.0236711	1204	NA	NA	0.821288	NA
S10_16400614	10	16400614	0.338244	0.0149502	1204	NA	NA	0.821419	NA
S09_49341866	9	49341866	0.338287	0.0643688	1204	NA	NA	0.821419	NA
S09_49341863	9	49341863	0.338287	0.0643688	1204	NA	NA	0.821419	NA
S09_49341912	9	49341912	0.338287	0.0643688	1204	NA	NA	0.821419	NA
S07_29664752	7	29664752	0.338315	0.0905316	1204	NA	NA	0.821419	NA
S07_56987200	7	56987200	0.338323	0.103405	1204	NA	NA	0.821419	NA
S08_1958154	8	1958154	0.338349	0.0772425	1204	NA	NA	0.821419	NA
S05_42403367	5	42403367	0.338356	0.02201	1204	NA	NA	0.821419	NA
S02_75565278	2	75565278	0.338381	0.0622924	1204	NA	NA	0.821419	NA
S02_75565281	2	75565281	0.338381	0.0622924	1204	NA	NA	0.821419	NA
S08_56248121	8	56248121	0.338384	0.359635	1204	NA	NA	0.821419	NA
S03_58893467	3	58893467	0.338394	0.0818106	1204	NA	NA	0.821419	NA
S03_58893452	3	58893452	0.338394	0.0818106	1204	NA	NA	0.821419	NA
S02_77460747	2	77460747	0.338412	0.156977	1204	NA	NA	0.821419	NA
S08_15471227	8	15471227	0.338439	0.0232558	1204	NA	NA	0.821419	NA
S03_2982185	3	2982185	0.338459	0.0245017	1204	NA	NA	0.821419	NA
S06_56177601	6	56177601	0.338462	0.0199336	1204	NA	NA	0.821419	NA
S06_56177607	6	56177607	0.338462	0.0199336	1204	NA	NA	0.821419	NA
S06_56177602	6	56177602	0.338462	0.0199336	1204	NA	NA	0.821419	NA
S06_56177604	6	56177604	0.338462	0.0199336	1204	NA	NA	0.821419	NA
S03_53550758	3	53550758	0.338481	0.44186	1204	NA	NA	0.821419	NA
S02_26838261	2	26838261	0.338494	0.0232558	1204	NA	NA	0.821419	NA
S07_5534304	7	5534304	0.338499	0.0884551	1204	NA	NA	0.821419	NA
S07_5534276	7	5534276	0.338499	0.0884551	1204	NA	NA	0.821419	NA
S07_5534301	7	5534301	0.338499	0.0884551	1204	NA	NA	0.821419	NA
S05_8874261	5	8874261	0.338565	0.317691	1204	NA	NA	0.821548	NA
S08_46483503	8	46483503	0.338595	0.016196	1204	NA	NA	0.82159	NA
S01_3359932	1	3359932	0.338612	0.0527409	1204	NA	NA	0.821602	NA
S01_30695706	1	30695706	0.338643	0.0253322	1204	NA	NA	0.821648	NA
S04_12662894	4	12662894	0.338665	0.114618	1204	NA	NA	0.82167	NA
S06_7161634	6	7161634	0.338688	0.0502492	1204	NA	NA	0.821695	NA
S04_24572264	4	24572264	0.338706	0.0498339	1204	NA	NA	0.821709	NA
S05_44400504	5	44400504	0.338729	0.341362	1204	NA	NA	0.821736	NA
S05_31222225	5	31222225	0.338762	0.0141196	1204	NA	NA	0.821737	NA
S04_41033053	4	41033053	0.338766	0.0793189	1204	NA	NA	0.821737	NA
S10_41339724	10	41339724	0.33877	0.0660299	1204	NA	NA	0.821737	NA
S05_42668291	5	42668291	0.338791	0.232558	1204	NA	NA	0.821737	NA
S02_11241318	2	11241318	0.338792	0.135797	1204	NA	NA	0.821737	NA
S06_22792026	6	22792026	0.338818	0.0141196	1204	NA	NA	0.821749	NA
S03_55922238	3	55922238	0.338836	0.0722591	1204	NA	NA	0.821749	NA
S06_40375199	6	40375199	0.338847	0.0112126	1204	NA	NA	0.821749	NA
S06_40375193	6	40375193	0.338847	0.0112126	1204	NA	NA	0.821749	NA
S02_11560682	2	11560682	0.338866	0.0473422	1204	NA	NA	0.821766	NA
S03_60830118	3	60830118	0.338902	0.0153654	1204	NA	NA	0.821823	NA
S03_15377287	3	15377287	0.338918	0.0568937	1204	NA	NA	0.821832	NA
S08_7150160	8	7150160	0.338988	0.0141196	1204	NA	NA	0.821971	NA
S07_4060094	7	4060094	0.339034	0.0913621	1204	NA	NA	0.822053	NA
S03_56724702	3	56724702	0.339061	0.115033	1204	NA	NA	0.822087	NA
S01_15375433	1	15375433	0.339096	0.100498	1204	NA	NA	0.822141	NA
S05_60833680	5	60833680	0.33913	0.035299	1204	NA	NA	0.822194	NA
S09_1184685	9	1184685	0.339144	0.0274086	1204	NA	NA	0.822199	NA
S06_59687422	6	59687422	0.339201	0.409468	1204	NA	NA	0.822244	NA
S10_55055552	10	55055552	0.339207	0.016196	1204	NA	NA	0.822244	NA
S02_55712986	2	55712986	0.339213	0.267442	1204	NA	NA	0.822244	NA
S02_55712989	2	55712989	0.339213	0.267442	1204	NA	NA	0.822244	NA
S09_4686204	9	4686204	0.339234	0.152409	1204	NA	NA	0.822264	NA
S09_1006573	9	1006573	0.339284	0.0556478	1204	NA	NA	0.822304	NA
S02_39246107	2	39246107	0.339287	0.253738	1204	NA	NA	0.822304	NA
S02_39246122	2	39246122	0.339287	0.253738	1204	NA	NA	0.822304	NA
S10_9375964	10	9375964	0.339307	0.11794	1204	NA	NA	0.822323	NA
S06_7485249	6	7485249	0.339346	0.112542	1204	NA	NA	0.822387	NA
S03_2996658	3	2996658	0.339365	0.0519103	1204	NA	NA	0.822402	NA
S08_1611047	8	1611047	0.33942	0.0527409	1204	NA	NA	0.822466	NA
S09_1690369	9	1690369	0.339437	0.0128738	1204	NA	NA	0.822466	NA
S07_613695	7	613695	0.339452	0.0519103	1204	NA	NA	0.822466	NA
S04_55526581	4	55526581	0.339457	0.032392	1204	NA	NA	0.822466	NA
S06_45032241	6	45032241	0.339494	0.0257475	1204	NA	NA	0.822466	NA
S04_63325027	4	63325027	0.339502	0.120017	1204	NA	NA	0.822466	NA
S06_34311269	6	34311269	0.33953	0.302326	1204	NA	NA	0.822466	NA
S06_34311261	6	34311261	0.33953	0.302326	1204	NA	NA	0.822466	NA
S05_5107710	5	5107710	0.33953	0.0232558	1204	NA	NA	0.822466	NA
S01_51158281	1	51158281	0.339564	0.0199336	1204	NA	NA	0.822466	NA
S03_54738860	3	54738860	0.339578	0.0930233	1204	NA	NA	0.822466	NA
S03_54738878	3	54738878	0.339578	0.0930233	1204	NA	NA	0.822466	NA
S03_54738883	3	54738883	0.339578	0.0930233	1204	NA	NA	0.822466	NA
S03_54738877	3	54738877	0.339578	0.0930233	1204	NA	NA	0.822466	NA
S09_2966551	9	2966551	0.339578	0.181894	1204	NA	NA	0.822466	NA
S01_63815135	1	63815135	0.33962	0.108804	1204	NA	NA	0.822477	NA
S02_425938	2	425938	0.339625	0.370847	1204	NA	NA	0.822477	NA
S01_77165824	1	77165824	0.339632	0.0494186	1204	NA	NA	0.822477	NA
S03_53891009	3	53891009	0.339633	0.0971761	1204	NA	NA	0.822477	NA
S08_61416837	8	61416837	0.339664	0.202243	1204	NA	NA	0.822505	NA
S10_58272770	10	58272770	0.339669	0.0415282	1204	NA	NA	0.822505	NA
S01_15003369	1	15003369	0.339692	0.384551	1204	NA	NA	0.822531	NA
S01_55759846	1	55759846	0.339724	0.0207641	1204	NA	NA	0.822544	NA
S08_12579453	8	12579453	0.339739	0.0465116	1204	NA	NA	0.822544	NA
S03_73263811	3	73263811	0.339744	0.0228405	1204	NA	NA	0.822544	NA
S05_22173697	5	22173697	0.339747	0.19892	1204	NA	NA	0.822544	NA
S05_39361992	5	39361992	0.339771	0.420266	1204	NA	NA	0.822553	NA
S03_26865352	3	26865352	0.339831	0.0527409	1204	NA	NA	0.822553	NA
S10_5248377	10	5248377	0.339862	0.235465	1204	NA	NA	0.822553	NA
S02_18801067	2	18801067	0.339869	0.155316	1204	NA	NA	0.822553	NA
S05_70215647	5	70215647	0.339876	0.227159	1204	NA	NA	0.822553	NA
S05_10382404	5	10382404	0.339885	0.0398671	1204	NA	NA	0.822553	NA
S01_60209005	1	60209005	0.339926	0.0859635	1204	NA	NA	0.822553	NA
S01_60209030	1	60209030	0.339926	0.0859635	1204	NA	NA	0.822553	NA
S05_2136829	5	2136829	0.339936	0.167359	1204	NA	NA	0.822553	NA
S04_55576099	4	55576099	0.339956	0.067691	1204	NA	NA	0.822553	NA
S05_11349135	5	11349135	0.339971	0.0207641	1204	NA	NA	0.822553	NA
S07_3736637	7	3736637	0.339989	0.226744	1204	NA	NA	0.822553	NA
S06_51868584	6	51868584	0.340017	0.051495	1204	NA	NA	0.822553	NA
S03_70169537	3	70169537	0.340019	0.102575	1204	NA	NA	0.822553	NA
S01_17812520	1	17812520	0.340028	0.019103	1204	NA	NA	0.822553	NA
S03_14937712	3	14937712	0.340044	0.0386213	1204	NA	NA	0.822553	NA
S03_14937767	3	14937767	0.340044	0.0386213	1204	NA	NA	0.822553	NA
S02_10580775	2	10580775	0.340049	0.262458	1204	NA	NA	0.822553	NA
S01_58542306	1	58542306	0.340062	0.070598	1204	NA	NA	0.822553	NA
S10_52072812	10	52072812	0.340071	0.387043	1204	NA	NA	0.822553	NA
S07_2767546	7	2767546	0.340072	0.442276	1204	NA	NA	0.822553	NA
S05_4136385	5	4136385	0.340109	0.0855482	1204	NA	NA	0.822553	NA
S10_34395463	10	34395463	0.340149	0.0269934	1204	NA	NA	0.822553	NA
S10_34395506	10	34395506	0.340149	0.0269934	1204	NA	NA	0.822553	NA
S02_3859234	2	3859234	0.340161	0.201412	1204	NA	NA	0.822553	NA
S02_3859237	2	3859237	0.340161	0.201412	1204	NA	NA	0.822553	NA
S02_3859258	2	3859258	0.340161	0.201412	1204	NA	NA	0.822553	NA
S07_64079638	7	64079638	0.340184	0.142442	1204	NA	NA	0.822553	NA
S07_64079639	7	64079639	0.340184	0.142442	1204	NA	NA	0.822553	NA
S07_64079642	7	64079642	0.340184	0.142442	1204	NA	NA	0.822553	NA
S04_51779949	4	51779949	0.340192	0.0365449	1204	NA	NA	0.822553	NA
S06_13264922	6	13264922	0.340217	0.309385	1204	NA	NA	0.822553	NA
S02_65669445	2	65669445	0.34022	0.019103	1204	NA	NA	0.822553	NA
S01_75807438	1	75807438	0.340248	0.0880399	1204	NA	NA	0.822553	NA
S08_19222759	8	19222759	0.340259	0.0419435	1204	NA	NA	0.822553	NA
S05_11124532	5	11124532	0.340269	0.0440199	1204	NA	NA	0.822553	NA
S03_71767281	3	71767281	0.340285	0.0386213	1204	NA	NA	0.822553	NA
S05_9786238	5	9786238	0.340292	0.0303156	1204	NA	NA	0.822553	NA
S08_46042614	8	46042614	0.340312	0.0460963	1204	NA	NA	0.822553	NA
