## Supplementary material for "Dissecting the Genetic Architecture of Carbon Partitioning in Sorghum using Multiscale Phenotypes": Blink_results (part 144 of 201)

### Sheet: GAPIT.Blink.S.GWAS.Results.csv (continued)
SNP	Chromosome	Position	P.value	maf	nobs	Rsquare.of.Model.without.SNP	Rsquare.of.Model.with.SNP	FDR_Adjusted_P-values	effect
S02_38856103	2	38856103	0.340328	0.0460963	1204	NA	NA	0.822553	NA
S03_11767968	3	11767968	0.340364	0.0851329	1204	NA	NA	0.822553	NA
S07_41050515	7	41050515	0.340385	0.0809801	1204	NA	NA	0.822553	NA
S07_6638209	7	6638209	0.340427	0.296927	1204	NA	NA	0.822553	NA
S07_6638210	7	6638210	0.340427	0.296927	1204	NA	NA	0.822553	NA
S07_6638211	7	6638211	0.340427	0.296927	1204	NA	NA	0.822553	NA
S02_58202124	2	58202124	0.340427	0.0436047	1204	NA	NA	0.822553	NA
S04_64035306	4	64035306	0.340478	0.156561	1204	NA	NA	0.822553	NA
S05_69927572	5	69927572	0.340485	0.233804	1204	NA	NA	0.822553	NA
S02_53527359	2	53527359	0.340486	0.112126	1204	NA	NA	0.822553	NA
S02_53527405	2	53527405	0.340486	0.112126	1204	NA	NA	0.822553	NA
S07_18095044	7	18095044	0.340499	0.0739203	1204	NA	NA	0.822553	NA
S03_5035444	3	5035444	0.340518	0.0834718	1204	NA	NA	0.822553	NA
S01_79102581	1	79102581	0.34054	0.36794	1204	NA	NA	0.822553	NA
S01_79102565	1	79102565	0.34054	0.36794	1204	NA	NA	0.822553	NA
S01_79102571	1	79102571	0.34054	0.36794	1204	NA	NA	0.822553	NA
S08_55811690	8	55811690	0.340555	0.0153654	1204	NA	NA	0.822553	NA
S05_45489943	5	45489943	0.340566	0.0211794	1204	NA	NA	0.822553	NA
S05_45489955	5	45489955	0.340566	0.0211794	1204	NA	NA	0.822553	NA
S06_21242254	6	21242254	0.340573	0.0876246	1204	NA	NA	0.822553	NA
S09_39346658	9	39346658	0.340594	0.0182724	1204	NA	NA	0.822553	NA
S04_51249888	4	51249888	0.340618	0.0830565	1204	NA	NA	0.822553	NA
S05_53579972	5	53579972	0.340631	0.0793189	1204	NA	NA	0.822553	NA
S01_64471934	1	64471934	0.340643	0.0303156	1204	NA	NA	0.822553	NA
S04_8635207	4	8635207	0.340676	0.166528	1204	NA	NA	0.822553	NA
S02_10459462	2	10459462	0.340687	0.00996678	1204	NA	NA	0.822553	NA
S06_53761646	6	53761646	0.340695	0.11005	1204	NA	NA	0.822553	NA
S01_9802464	1	9802464	0.340704	0.0477575	1204	NA	NA	0.822553	NA
S01_62624667	1	62624667	0.340707	0.179402	1204	NA	NA	0.822553	NA
S06_48646892	6	48646892	0.340722	0.0228405	1204	NA	NA	0.822553	NA
S02_20952835	2	20952835	0.340739	0.31686	1204	NA	NA	0.822553	NA
S02_51854046	2	51854046	0.340741	0.206395	1204	NA	NA	0.822553	NA
S05_68022170	5	68022170	0.340747	0.0436047	1204	NA	NA	0.822553	NA
S01_62993490	1	62993490	0.340751	0.325166	1204	NA	NA	0.822553	NA
S02_66606771	2	66606771	0.340763	0.225914	1204	NA	NA	0.822553	NA
S02_66606732	2	66606732	0.340763	0.225914	1204	NA	NA	0.822553	NA
S09_41614960	9	41614960	0.340772	0.0440199	1204	NA	NA	0.822553	NA
S05_70989082	5	70989082	0.340793	0.291528	1204	NA	NA	0.822553	NA
S01_6928246	1	6928246	0.340807	0.11005	1204	NA	NA	0.822553	NA
S10_51729940	10	51729940	0.340813	0.0967608	1204	NA	NA	0.822553	NA
S01_39749374	1	39749374	0.340816	0.0386213	1204	NA	NA	0.822553	NA
S02_55195742	2	55195742	0.340832	0.13289	1204	NA	NA	0.822553	NA
S02_55195743	2	55195743	0.340832	0.13289	1204	NA	NA	0.822553	NA
S02_55195757	2	55195757	0.340832	0.13289	1204	NA	NA	0.822553	NA
S03_20020241	3	20020241	0.340839	0.41985	1204	NA	NA	0.822553	NA
S01_6362702	1	6362702	0.340865	0.0714286	1204	NA	NA	0.822553	NA
S03_59709774	3	59709774	0.340877	0.0249169	1204	NA	NA	0.822553	NA
S04_15641417	4	15641417	0.340877	0.0112126	1204	NA	NA	0.822553	NA
S01_15016514	1	15016514	0.340894	0.0236711	1204	NA	NA	0.822553	NA
S01_15016513	1	15016513	0.340894	0.0236711	1204	NA	NA	0.822553	NA
S01_15175778	1	15175778	0.340894	0.0236711	1204	NA	NA	0.822553	NA
S02_72694889	2	72694889	0.340897	0.0739203	1204	NA	NA	0.822553	NA
S02_72694874	2	72694874	0.340897	0.0739203	1204	NA	NA	0.822553	NA
S06_54308920	6	54308920	0.340918	0.105482	1204	NA	NA	0.822573	NA
S06_55574345	6	55574345	0.34094	0.129568	1204	NA	NA	0.822595	NA
S02_40397956	2	40397956	0.340969	0.25	1204	NA	NA	0.822636	NA
S10_12942628	10	12942628	0.34099	0.0274086	1204	NA	NA	0.822638	NA
S06_45809841	6	45809841	0.341023	0.17608	1204	NA	NA	0.822638	NA
S05_62908858	5	62908858	0.341093	0.0946844	1204	NA	NA	0.822638	NA
S06_9685835	6	9685835	0.341096	0.048588	1204	NA	NA	0.822638	NA
S06_9685834	6	9685834	0.341096	0.048588	1204	NA	NA	0.822638	NA
S02_6217043	2	6217043	0.341097	0.0174419	1204	NA	NA	0.822638	NA
S02_6217066	2	6217066	0.341097	0.0174419	1204	NA	NA	0.822638	NA
S02_6217067	2	6217067	0.341097	0.0174419	1204	NA	NA	0.822638	NA
S02_6217072	2	6217072	0.341097	0.0174419	1204	NA	NA	0.822638	NA
S09_47028693	9	47028693	0.341105	0.0348837	1204	NA	NA	0.822638	NA
S01_22930333	1	22930333	0.341107	0.0789037	1204	NA	NA	0.822638	NA
S05_41503098	5	41503098	0.341141	0.0157807	1204	NA	NA	0.822649	NA
S03_65882567	3	65882567	0.341143	0.437708	1204	NA	NA	0.822649	NA
S10_44897720	10	44897720	0.341151	0.0153654	1204	NA	NA	0.822649	NA
S10_36147519	10	36147519	0.341161	0.0930233	1204	NA	NA	0.822649	NA
S02_62911788	2	62911788	0.341196	0.110465	1204	NA	NA	0.822677	NA
S04_40215428	4	40215428	0.341217	0.0635382	1204	NA	NA	0.822677	NA
S05_70735372	5	70735372	0.34122	0.406146	1204	NA	NA	0.822677	NA
S08_52168190	8	52168190	0.341261	0.0228405	1204	NA	NA	0.822677	NA
S04_62388524	4	62388524	0.341262	0.315615	1204	NA	NA	0.822677	NA
S04_19694623	4	19694623	0.341269	0.0523256	1204	NA	NA	0.822677	NA
S01_10699069	1	10699069	0.34128	0.0307309	1204	NA	NA	0.822677	NA
S01_10699065	1	10699065	0.34128	0.0307309	1204	NA	NA	0.822677	NA
S01_19694712	1	19694712	0.341285	0.086794	1204	NA	NA	0.822677	NA
S06_46371144	6	46371144	0.34133	0.0286545	1204	NA	NA	0.822734	NA
S06_18203692	6	18203692	0.341345	0.0286545	1204	NA	NA	0.822734	NA
S05_7379387	5	7379387	0.341346	0.187708	1204	NA	NA	0.822734	NA
S08_57558765	8	57558765	0.341389	0.0527409	1204	NA	NA	0.822786	NA
S03_34224817	3	34224817	0.341392	0.0328073	1204	NA	NA	0.822786	NA
S09_3353584	9	3353584	0.341408	0.210963	1204	NA	NA	0.822788	NA
S07_615041	7	615041	0.341432	0.0299003	1204	NA	NA	0.822788	NA
S09_54953683	9	54953683	0.34144	0.0373754	1204	NA	NA	0.822788	NA
S06_45068674	6	45068674	0.341443	0.0668605	1204	NA	NA	0.822788	NA
S09_12074690	9	12074690	0.34147	0.0124585	1204	NA	NA	0.822823	NA
S06_59452674	6	59452674	0.341522	0.287791	1204	NA	NA	0.822877	NA
S06_59452686	6	59452686	0.341522	0.287791	1204	NA	NA	0.822877	NA
S05_8262084	5	8262084	0.34153	0.13912	1204	NA	NA	0.822877	NA
S03_1286695	3	1286695	0.341585	0.18314	1204	NA	NA	0.822956	NA
S03_67599887	3	67599887	0.341593	0.0332226	1204	NA	NA	0.822956	NA
S09_41499216	9	41499216	0.341614	0.0178571	1204	NA	NA	0.822956	NA
S02_62045057	2	62045057	0.341628	0.354651	1204	NA	NA	0.822956	NA
S02_62045079	2	62045079	0.341628	0.354651	1204	NA	NA	0.822956	NA
S07_13224886	7	13224886	0.341637	0.0822259	1204	NA	NA	0.822956	NA
S02_72983871	2	72983871	0.34167	0.451827	1204	NA	NA	0.822968	NA
S02_2646492	2	2646492	0.341685	0.102575	1204	NA	NA	0.822968	NA
S09_564723	9	564723	0.341699	0.0884551	1204	NA	NA	0.822968	NA
S09_564727	9	564727	0.341699	0.0884551	1204	NA	NA	0.822968	NA
S01_20002838	1	20002838	0.341721	0.298173	1204	NA	NA	0.822968	NA
S04_65607550	4	65607550	0.341738	0.203073	1204	NA	NA	0.822968	NA
S01_57345295	1	57345295	0.341764	0.0361296	1204	NA	NA	0.822968	NA
S02_3917061	2	3917061	0.341831	0.171927	1204	NA	NA	0.822968	NA
S10_36147515	10	36147515	0.341841	0.0282392	1204	NA	NA	0.822968	NA
S10_36147517	10	36147517	0.341841	0.0282392	1204	NA	NA	0.822968	NA
S10_36147502	10	36147502	0.341841	0.0282392	1204	NA	NA	0.822968	NA
S08_4447130	8	4447130	0.341861	0.135797	1204	NA	NA	0.822968	NA
S08_4447125	8	4447125	0.341861	0.135797	1204	NA	NA	0.822968	NA
S08_4447128	8	4447128	0.341861	0.135797	1204	NA	NA	0.822968	NA
S08_4447131	8	4447131	0.341861	0.135797	1204	NA	NA	0.822968	NA
S01_281786	1	281786	0.341864	0.0535714	1204	NA	NA	0.822968	NA
S02_12169869	2	12169869	0.341865	0.0153654	1204	NA	NA	0.822968	NA
S04_68197806	4	68197806	0.341867	0.0145349	1204	NA	NA	0.822968	NA
S10_895522	10	895522	0.341906	0.0249169	1204	NA	NA	0.822996	NA
S10_12320475	10	12320475	0.341935	0.274502	1204	NA	NA	0.822996	NA
S04_67001641	4	67001641	0.341937	0.0369601	1204	NA	NA	0.822996	NA
S10_12035050	10	12035050	0.341943	0.0751661	1204	NA	NA	0.822996	NA
S03_1607470	3	1607470	0.34196	0.0722591	1204	NA	NA	0.822996	NA
S07_28743903	7	28743903	0.341967	0.0813953	1204	NA	NA	0.822996	NA
S05_66623075	5	66623075	0.341976	0.0826412	1204	NA	NA	0.822996	NA
S05_19758326	5	19758326	0.341982	0.229236	1204	NA	NA	0.822996	NA
S03_52443596	3	52443596	0.341993	0.437292	1204	NA	NA	0.822996	NA
S02_68170574	2	68170574	0.342003	0.232558	1204	NA	NA	0.822996	NA
S05_6502426	5	6502426	0.342081	0.0153654	1204	NA	NA	0.823039	NA
S07_322940	7	322940	0.3421	0.0203488	1204	NA	NA	0.823039	NA
S05_5040187	5	5040187	0.342105	0.0938538	1204	NA	NA	0.823039	NA
S07_39452025	7	39452025	0.342121	0.0805648	1204	NA	NA	0.823039	NA
S09_52900607	9	52900607	0.342132	0.0199336	1204	NA	NA	0.823039	NA
S02_12732297	2	12732297	0.342137	0.171512	1204	NA	NA	0.823039	NA
S05_25232234	5	25232234	0.342149	0.193522	1204	NA	NA	0.823039	NA
S05_67648630	5	67648630	0.342156	0.0149502	1204	NA	NA	0.823039	NA
S10_4636095	10	4636095	0.342182	0.0178571	1204	NA	NA	0.823039	NA
S10_4636096	10	4636096	0.342182	0.0178571	1204	NA	NA	0.823039	NA
S10_34878230	10	34878230	0.342185	0.475914	1204	NA	NA	0.823039	NA
S08_7427090	8	7427090	0.342202	0.0265781	1204	NA	NA	0.823039	NA
S04_53336840	4	53336840	0.342219	0.263704	1204	NA	NA	0.823039	NA
S01_31764969	1	31764969	0.34222	0.0440199	1204	NA	NA	0.823039	NA
S04_68013559	4	68013559	0.342254	0.0274086	1204	NA	NA	0.823039	NA
S10_10052126	10	10052126	0.342256	0.371678	1204	NA	NA	0.823039	NA
S05_4923119	5	4923119	0.342265	0.0830565	1204	NA	NA	0.823039	NA
S01_11310185	1	11310185	0.34227	0.258721	1204	NA	NA	0.823039	NA
S10_6903440	10	6903440	0.34228	0.107558	1204	NA	NA	0.823039	NA
S10_6903461	10	6903461	0.34228	0.107558	1204	NA	NA	0.823039	NA
S08_58634362	8	58634362	0.342287	0.203904	1204	NA	NA	0.823039	NA
S02_5389303	2	5389303	0.342313	0.494186	1204	NA	NA	0.823039	NA
S05_65781183	5	65781183	0.342326	0.0269934	1204	NA	NA	0.823039	NA
S06_53599114	6	53599114	0.342359	0.326827	1204	NA	NA	0.823039	NA
S02_10579875	2	10579875	0.342369	0.230482	1204	NA	NA	0.823039	NA
S01_30506660	1	30506660	0.342395	0.351329	1204	NA	NA	0.823039	NA
S10_7457458	10	7457458	0.342398	0.423588	1204	NA	NA	0.823039	NA
S06_44066356	6	44066356	0.3424	0.016196	1204	NA	NA	0.823039	NA
S01_63783646	1	63783646	0.342421	0.0872093	1204	NA	NA	0.823039	NA
S06_54015973	6	54015973	0.342434	0.0215947	1204	NA	NA	0.823039	NA
S05_54676745	5	54676745	0.342463	0.104236	1204	NA	NA	0.823039	NA
S03_2497489	3	2497489	0.342483	0.0124585	1204	NA	NA	0.823039	NA
S02_49421194	2	49421194	0.342493	0.016196	1204	NA	NA	0.823039	NA
S08_20873114	8	20873114	0.342497	0.0585548	1204	NA	NA	0.823039	NA
S05_47910058	5	47910058	0.342499	0.171927	1204	NA	NA	0.823039	NA
S10_1876430	10	1876430	0.34251	0.0373754	1204	NA	NA	0.823039	NA
S07_27184244	7	27184244	0.342514	0.0269934	1204	NA	NA	0.823039	NA
S02_68799296	2	68799296	0.342519	0.196844	1204	NA	NA	0.823039	NA
S03_20909438	3	20909438	0.342524	0.0357143	1204	NA	NA	0.823039	NA
S08_7328363	8	7328363	0.342534	0.178571	1204	NA	NA	0.823039	NA
S08_56791523	8	56791523	0.342557	0.0718439	1204	NA	NA	0.823039	NA
S09_56275701	9	56275701	0.342557	0.0249169	1204	NA	NA	0.823039	NA
S09_56275690	9	56275690	0.342557	0.0249169	1204	NA	NA	0.823039	NA
S08_60929139	8	60929139	0.34257	0.149502	1204	NA	NA	0.823041	NA
S02_18202385	2	18202385	0.342584	0.0103821	1204	NA	NA	0.823043	NA
S07_46722037	7	46722037	0.342612	0.262043	1204	NA	NA	0.823082	NA
S03_3008756	3	3008756	0.34267	0.0120432	1204	NA	NA	0.82319	NA
S01_3430900	1	3430900	0.342702	0.0444352	1204	NA	NA	0.82319	NA
S02_14815818	2	14815818	0.342703	0.0473422	1204	NA	NA	0.82319	NA
S06_46822335	6	46822335	0.342733	0.00664452	1204	NA	NA	0.82319	NA
S02_6607429	2	6607429	0.342736	0.375415	1204	NA	NA	0.82319	NA
S01_70879075	1	70879075	0.34277	0.370017	1204	NA	NA	0.82319	NA
S09_705286	9	705286	0.342789	0.0186877	1204	NA	NA	0.82319	NA
S08_58669187	8	58669187	0.342816	0.0332226	1204	NA	NA	0.82319	NA
S03_56247570	3	56247570	0.342821	0.20598	1204	NA	NA	0.82319	NA
S04_23552803	4	23552803	0.342822	0.0510797	1204	NA	NA	0.82319	NA
S04_23552837	4	23552837	0.342822	0.0510797	1204	NA	NA	0.82319	NA
S04_23552841	4	23552841	0.342822	0.0510797	1204	NA	NA	0.82319	NA
S08_31892370	8	31892370	0.342827	0.153654	1204	NA	NA	0.82319	NA
S01_53974180	1	53974180	0.342864	0.0303156	1204	NA	NA	0.82319	NA
S10_35342888	10	35342888	0.342889	0.313538	1204	NA	NA	0.82319	NA
S07_3136581	7	3136581	0.342906	0.0892857	1204	NA	NA	0.82319	NA
S02_72239000	2	72239000	0.342907	0.0311462	1204	NA	NA	0.82319	NA
S09_51061908	9	51061908	0.342916	0.0170266	1204	NA	NA	0.82319	NA
S08_29824120	8	29824120	0.342939	0.105066	1204	NA	NA	0.82319	NA
S08_29824117	8	29824117	0.342939	0.105066	1204	NA	NA	0.82319	NA
S02_25313265	2	25313265	0.34301	0.0531561	1204	NA	NA	0.82319	NA
S04_51556703	4	51556703	0.343019	0.0519103	1204	NA	NA	0.82319	NA
S04_51556737	4	51556737	0.343019	0.0519103	1204	NA	NA	0.82319	NA
S04_51564364	4	51564364	0.343019	0.0519103	1204	NA	NA	0.82319	NA
S02_8994032	2	8994032	0.343105	0.0693522	1204	NA	NA	0.82319	NA
S09_2773439	9	2773439	0.343109	0.0859635	1204	NA	NA	0.82319	NA
S10_5571554	10	5571554	0.343116	0.109635	1204	NA	NA	0.82319	NA
S05_71673601	5	71673601	0.343221	0.391196	1204	NA	NA	0.82319	NA
S03_73159647	3	73159647	0.343236	0.147425	1204	NA	NA	0.82319	NA
S07_9917234	7	9917234	0.343241	0.17691	1204	NA	NA	0.82319	NA
S07_9917220	7	9917220	0.343241	0.17691	1204	NA	NA	0.82319	NA
S07_9917221	7	9917221	0.343241	0.17691	1204	NA	NA	0.82319	NA
S03_12154881	3	12154881	0.343255	0.0166113	1204	NA	NA	0.82319	NA
S02_19844777	2	19844777	0.34327	0.0689369	1204	NA	NA	0.82319	NA
S04_55358295	4	55358295	0.343271	0.0718439	1204	NA	NA	0.82319	NA
S04_53933526	4	53933526	0.343283	0.0606312	1204	NA	NA	0.82319	NA
S07_5860444	7	5860444	0.343307	0.0548173	1204	NA	NA	0.82319	NA
S09_18964749	9	18964749	0.343313	0.275332	1204	NA	NA	0.82319	NA
S10_40124265	10	40124265	0.343344	0.0950997	1204	NA	NA	0.82319	NA
S04_51270569	4	51270569	0.343344	0.035299	1204	NA	NA	0.82319	NA
S03_65939212	3	65939212	0.343345	0.0901163	1204	NA	NA	0.82319	NA
S02_10439113	2	10439113	0.343359	0.0427741	1204	NA	NA	0.82319	NA
S10_1209687	10	1209687	0.343376	0.0477575	1204	NA	NA	0.82319	NA
S01_64142547	1	64142547	0.343405	0.0618771	1204	NA	NA	0.82319	NA
S08_5718944	8	5718944	0.343413	0.0539867	1204	NA	NA	0.82319	NA
S01_47352307	1	47352307	0.343419	0.323505	1204	NA	NA	0.82319	NA
S01_47352301	1	47352301	0.343419	0.323505	1204	NA	NA	0.82319	NA
S04_60645904	4	60645904	0.343436	0.0357143	1204	NA	NA	0.82319	NA
S09_58436817	9	58436817	0.343442	0.141611	1204	NA	NA	0.82319	NA
S03_66020436	3	66020436	0.34346	0.0224252	1204	NA	NA	0.82319	NA
S06_5765055	6	5765055	0.343467	0.290698	1204	NA	NA	0.82319	NA
S10_11710750	10	11710750	0.343482	0.255399	1204	NA	NA	0.82319	NA
S05_68275387	5	68275387	0.343483	0.380814	1204	NA	NA	0.82319	NA
S05_68275406	5	68275406	0.343483	0.380814	1204	NA	NA	0.82319	NA
S05_68275424	5	68275424	0.343483	0.380814	1204	NA	NA	0.82319	NA
S05_68275418	5	68275418	0.343483	0.380814	1204	NA	NA	0.82319	NA
S05_51407758	5	51407758	0.343487	0.0577243	1204	NA	NA	0.82319	NA
S05_51407770	5	51407770	0.343487	0.0577243	1204	NA	NA	0.82319	NA
S06_39009252	6	39009252	0.343499	0.048588	1204	NA	NA	0.82319	NA
S01_3454595	1	3454595	0.3435	0.0456811	1204	NA	NA	0.82319	NA
S05_64450930	5	64450930	0.343528	0.265365	1204	NA	NA	0.82319	NA
S10_18537728	10	18537728	0.343556	0.0116279	1204	NA	NA	0.82319	NA
S10_18537735	10	18537735	0.343556	0.0116279	1204	NA	NA	0.82319	NA
S10_18537725	10	18537725	0.343556	0.0116279	1204	NA	NA	0.82319	NA
S10_18537743	10	18537743	0.343556	0.0116279	1204	NA	NA	0.82319	NA
S08_34051573	8	34051573	0.343564	0.13206	1204	NA	NA	0.82319	NA
S03_25700441	3	25700441	0.343606	0.0477575	1204	NA	NA	0.82319	NA
S09_52272753	9	52272753	0.343611	0.0253322	1204	NA	NA	0.82319	NA
S09_2863734	9	2863734	0.343644	0.178156	1204	NA	NA	0.82319	NA
S07_26752036	7	26752036	0.34366	0.0830565	1204	NA	NA	0.82319	NA
S03_60438862	3	60438862	0.343662	0.304817	1204	NA	NA	0.82319	NA
S04_58247552	4	58247552	0.343674	0.231728	1204	NA	NA	0.82319	NA
S06_55163347	6	55163347	0.343721	0.311047	1204	NA	NA	0.82319	NA
S03_57288855	3	57288855	0.34374	0.0120432	1204	NA	NA	0.82319	NA
S02_46564113	2	46564113	0.343742	0.174003	1204	NA	NA	0.82319	NA
S01_66203558	1	66203558	0.34375	0.247508	1204	NA	NA	0.82319	NA
S01_25606798	1	25606798	0.343762	0.136628	1204	NA	NA	0.82319	NA
S08_2438104	8	2438104	0.343791	0.02201	1204	NA	NA	0.82319	NA
S07_58955414	7	58955414	0.343793	0.497093	1204	NA	NA	0.82319	NA
S06_529750	6	529750	0.343818	0.0656146	1204	NA	NA	0.82319	NA
S06_529775	6	529775	0.343818	0.0656146	1204	NA	NA	0.82319	NA
S05_3953171	5	3953171	0.343831	0.0473422	1204	NA	NA	0.82319	NA
S01_700843	1	700843	0.343841	0.057309	1204	NA	NA	0.82319	NA
S07_49519712	7	49519712	0.343841	0.0157807	1204	NA	NA	0.82319	NA
S07_49519716	7	49519716	0.343841	0.0157807	1204	NA	NA	0.82319	NA
S07_49519718	7	49519718	0.343841	0.0157807	1204	NA	NA	0.82319	NA
S05_65228242	5	65228242	0.343859	0.00789037	1204	NA	NA	0.82319	NA
S05_43486293	5	43486293	0.343867	0.0386213	1204	NA	NA	0.82319	NA
S05_32709120	5	32709120	0.343868	0.0776578	1204	NA	NA	0.82319	NA
S04_1908416	4	1908416	0.343886	0.032392	1204	NA	NA	0.82319	NA
S04_64437052	4	64437052	0.34389	0.0178571	1204	NA	NA	0.82319	NA
S04_64437088	4	64437088	0.34389	0.0178571	1204	NA	NA	0.82319	NA
S06_36155238	6	36155238	0.343895	0.0195183	1204	NA	NA	0.82319	NA
S04_24029541	4	24029541	0.343897	0.0311462	1204	NA	NA	0.82319	NA
S04_26786725	4	26786725	0.343905	0.0402824	1204	NA	NA	0.82319	NA
S06_39030589	6	39030589	0.343911	0.114203	1204	NA	NA	0.82319	NA
S04_39086752	4	39086752	0.34395	0.0506645	1204	NA	NA	0.82319	NA
S02_13066427	2	13066427	0.343953	0.0456811	1204	NA	NA	0.82319	NA
S04_66976717	4	66976717	0.343968	0.160714	1204	NA	NA	0.82319	NA
S04_66976732	4	66976732	0.343968	0.160714	1204	NA	NA	0.82319	NA
S06_48371431	6	48371431	0.343974	0.0373754	1204	NA	NA	0.82319	NA
S06_48371433	6	48371433	0.343974	0.0373754	1204	NA	NA	0.82319	NA
S06_48371440	6	48371440	0.343974	0.0373754	1204	NA	NA	0.82319	NA
S05_24206784	5	24206784	0.343999	0.195183	1204	NA	NA	0.82319	NA
S04_64215111	4	64215111	0.34401	0.0340532	1204	NA	NA	0.82319	NA
S08_49898232	8	49898232	0.344038	0.0643688	1204	NA	NA	0.82319	NA
S09_53603763	9	53603763	0.344041	0.0415282	1204	NA	NA	0.82319	NA
S08_4798665	8	4798665	0.344046	0.156561	1204	NA	NA	0.82319	NA
S08_4798688	8	4798688	0.344046	0.156561	1204	NA	NA	0.82319	NA
S05_69851816	5	69851816	0.344055	0.142442	1204	NA	NA	0.82319	NA
S04_4525895	4	4525895	0.344055	0.0440199	1204	NA	NA	0.82319	NA
S06_23887757	6	23887757	0.344087	0.0186877	1204	NA	NA	0.82319	NA
S07_10971893	7	10971893	0.344105	0.0606312	1204	NA	NA	0.82319	NA
S09_33172	9	33172	0.344122	0.0348837	1204	NA	NA	0.82319	NA
S07_3075404	7	3075404	0.34413	0.273671	1204	NA	NA	0.82319	NA
S07_10602718	7	10602718	0.344132	0.112126	1204	NA	NA	0.82319	NA
S03_70457464	3	70457464	0.344134	0.261213	1204	NA	NA	0.82319	NA
S03_70457492	3	70457492	0.344134	0.261213	1204	NA	NA	0.82319	NA
S08_3223673	8	3223673	0.344141	0.0228405	1204	NA	NA	0.82319	NA
S03_7014226	3	7014226	0.344171	0.0166113	1204	NA	NA	0.823191	NA
S03_56008351	3	56008351	0.344174	0.0639535	1204	NA	NA	0.823191	NA
S04_3293786	4	3293786	0.344193	0.0469269	1204	NA	NA	0.823191	NA
S10_13804158	10	13804158	0.344195	0.143688	1204	NA	NA	0.823191	NA
S05_67672988	5	67672988	0.344203	0.28613	1204	NA	NA	0.823191	NA
S01_34839755	1	34839755	0.344253	0.343023	1204	NA	NA	0.823252	NA
S09_24933367	9	24933367	0.344269	0.0855482	1204	NA	NA	0.823252	NA
S04_56820972	4	56820972	0.344275	0.0365449	1204	NA	NA	0.823252	NA
S04_39246309	4	39246309	0.344315	0.135797	1204	NA	NA	0.823252	NA
S02_7352347	2	7352347	0.344332	0.445183	1204	NA	NA	0.823252	NA
S04_65283652	4	65283652	0.344403	0.333056	1204	NA	NA	0.823252	NA
S01_9074981	1	9074981	0.34442	0.0996678	1204	NA	NA	0.823252	NA
S03_57206465	3	57206465	0.344427	0.0930233	1204	NA	NA	0.823252	NA
S03_57206494	3	57206494	0.344427	0.0930233	1204	NA	NA	0.823252	NA
S03_57206505	3	57206505	0.344427	0.0930233	1204	NA	NA	0.823252	NA
S10_53892558	10	53892558	0.344431	0.0992525	1204	NA	NA	0.823252	NA
S04_19707959	4	19707959	0.34444	0.201827	1204	NA	NA	0.823252	NA
S02_41350132	2	41350132	0.344453	0.0120432	1204	NA	NA	0.823252	NA
S05_12999223	5	12999223	0.344468	0.0618771	1204	NA	NA	0.823252	NA
S10_56675049	10	56675049	0.34447	0.252492	1204	NA	NA	0.823252	NA
S10_56675060	10	56675060	0.34447	0.252492	1204	NA	NA	0.823252	NA
S10_56675098	10	56675098	0.34447	0.252492	1204	NA	NA	0.823252	NA
S03_10633493	3	10633493	0.34452	0.0195183	1204	NA	NA	0.823252	NA
S03_10633497	3	10633497	0.34452	0.0195183	1204	NA	NA	0.823252	NA
S03_10633494	3	10633494	0.34452	0.0195183	1204	NA	NA	0.823252	NA
S03_10633496	3	10633496	0.34452	0.0195183	1204	NA	NA	0.823252	NA
S07_51900115	7	51900115	0.344572	0.0207641	1204	NA	NA	0.823252	NA
S10_19665664	10	19665664	0.344578	0.203488	1204	NA	NA	0.823252	NA
S09_50014845	9	50014845	0.344606	0.178156	1204	NA	NA	0.823252	NA
S04_11516699	4	11516699	0.344626	0.202243	1204	NA	NA	0.823252	NA
S04_40467662	4	40467662	0.344628	0.0348837	1204	NA	NA	0.823252	NA
S02_23127221	2	23127221	0.344628	0.0232558	1204	NA	NA	0.823252	NA
S02_23127222	2	23127222	0.344628	0.0232558	1204	NA	NA	0.823252	NA
S04_21821254	4	21821254	0.344648	0.0257475	1204	NA	NA	0.823252	NA
S03_2010546	3	2010546	0.344649	0.106728	1204	NA	NA	0.823252	NA
S03_2010555	3	2010555	0.344649	0.106728	1204	NA	NA	0.823252	NA
S03_2010538	3	2010538	0.344649	0.106728	1204	NA	NA	0.823252	NA
S06_46992643	6	46992643	0.34465	0.100498	1204	NA	NA	0.823252	NA
S09_8273160	9	8273160	0.344662	0.0199336	1204	NA	NA	0.823252	NA
S03_63820412	3	63820412	0.344665	0.0278239	1204	NA	NA	0.823252	NA
S01_15798787	1	15798787	0.344688	0.0905316	1204	NA	NA	0.823267	NA
S01_80727955	1	80727955	0.344722	0.0859635	1204	NA	NA	0.823267	NA
S05_70630272	5	70630272	0.34474	0.166528	1204	NA	NA	0.823267	NA
S01_67218997	1	67218997	0.344779	0.218854	1204	NA	NA	0.823267	NA
S06_41350975	6	41350975	0.344794	0.38289	1204	NA	NA	0.823267	NA
S05_2210394	5	2210394	0.344806	0.348007	1204	NA	NA	0.823267	NA
S08_45769548	8	45769548	0.344807	0.0423588	1204	NA	NA	0.823267	NA
S09_40966583	9	40966583	0.344809	0.0257475	1204	NA	NA	0.823267	NA
S09_39864913	9	39864913	0.344818	0.0415282	1204	NA	NA	0.823267	NA
S06_49826421	6	49826421	0.344838	0.0531561	1204	NA	NA	0.823267	NA
S06_49826450	6	49826450	0.344838	0.0531561	1204	NA	NA	0.823267	NA
S06_14783982	6	14783982	0.344846	0.155316	1204	NA	NA	0.823267	NA
S08_6461042	8	6461042	0.344853	0.251661	1204	NA	NA	0.823267	NA
S08_6461044	8	6461044	0.344853	0.251661	1204	NA	NA	0.823267	NA
S10_8001727	10	8001727	0.344858	0.0377907	1204	NA	NA	0.823267	NA
S04_26244919	4	26244919	0.344885	0.447259	1204	NA	NA	0.8233	NA
S02_64792832	2	64792832	0.34491	0.11794	1204	NA	NA	0.823331	NA
S10_8806902	10	8806902	0.344927	0.0427741	1204	NA	NA	0.823341	NA
S03_2482651	3	2482651	0.344958	0.0199336	1204	NA	NA	0.823386	NA
S01_32819263	1	32819263	0.344997	0.45515	1204	NA	NA	0.823445	NA
S02_60775899	2	60775899	0.34501	0.102159	1204	NA	NA	0.823445	NA
S01_79267434	1	79267434	0.34502	0.344684	1204	NA	NA	0.823445	NA
S06_19317018	6	19317018	0.345049	0.1549	1204	NA	NA	0.823466	NA
S05_14272986	5	14272986	0.345054	0.0153654	1204	NA	NA	0.823466	NA
S04_5846646	4	5846646	0.345095	0.10299	1204	NA	NA	0.823533	NA
S02_74425761	2	74425761	0.345136	0.11794	1204	NA	NA	0.823602	NA
S05_64145818	5	64145818	0.34522	0.128322	1204	NA	NA	0.823701	NA
S06_59749782	6	59749782	0.345222	0.397425	1204	NA	NA	0.823701	NA
S10_48737045	10	48737045	0.345239	0.0365449	1204	NA	NA	0.823701	NA
S08_45330053	8	45330053	0.345243	0.0215947	1204	NA	NA	0.823701	NA
S05_25789846	5	25789846	0.345268	0.0315615	1204	NA	NA	0.823701	NA
S07_7248161	7	7248161	0.345269	0.0245017	1204	NA	NA	0.823701	NA
S07_7248171	7	7248171	0.345269	0.0245017	1204	NA	NA	0.823701	NA
S01_73678901	1	73678901	0.345282	0.0452658	1204	NA	NA	0.823701	NA
S07_4968276	7	4968276	0.34529	0.155316	1204	NA	NA	0.823701	NA
S02_25333957	2	25333957	0.345327	0.0265781	1204	NA	NA	0.823735	NA
S01_66278688	1	66278688	0.345342	0.21387	1204	NA	NA	0.823735	NA
S01_66278694	1	66278694	0.345342	0.21387	1204	NA	NA	0.823735	NA
S07_58318970	7	58318970	0.345406	0.168189	1204	NA	NA	0.823832	NA
S09_58540235	9	58540235	0.345407	0.304402	1204	NA	NA	0.823832	NA
S04_59635733	4	59635733	0.345429	0.190615	1204	NA	NA	0.823838	NA
S03_42242618	3	42242618	0.345435	0.0303156	1204	NA	NA	0.823838	NA
S07_2931408	7	2931408	0.345504	0.109635	1204	NA	NA	0.823973	NA
S05_58080287	5	58080287	0.345577	0.0714286	1204	NA	NA	0.824118	NA
S06_17558318	6	17558318	0.345615	0.0548173	1204	NA	NA	0.824152	NA
S02_6260006	2	6260006	0.345643	0.0137043	1204	NA	NA	0.824152	NA
S03_56295922	3	56295922	0.34565	0.197259	1204	NA	NA	0.824152	NA
S01_16996019	1	16996019	0.345681	0.0639535	1204	NA	NA	0.824152	NA
S05_11379146	5	11379146	0.345687	0.0390365	1204	NA	NA	0.824152	NA
S08_55965041	8	55965041	0.345704	0.31686	1204	NA	NA	0.824152	NA
S05_42350481	5	42350481	0.345705	0.0365449	1204	NA	NA	0.824152	NA
S03_30134467	3	30134467	0.345708	0.0444352	1204	NA	NA	0.824152	NA
S05_56293896	5	56293896	0.345716	0.035299	1204	NA	NA	0.824152	NA
S05_56293902	5	56293902	0.345716	0.035299	1204	NA	NA	0.824152	NA
S05_69769553	5	69769553	0.345745	0.165698	1204	NA	NA	0.824191	NA
S07_15855267	7	15855267	0.345775	0.0423588	1204	NA	NA	0.824234	NA
S08_58828078	8	58828078	0.345816	0.035299	1204	NA	NA	0.824253	NA
S08_58828085	8	58828085	0.345816	0.035299	1204	NA	NA	0.824253	NA
S03_9273210	3	9273210	0.345846	0.239618	1204	NA	NA	0.824253	NA
S03_44108230	3	44108230	0.345861	0.0373754	1204	NA	NA	0.824253	NA
S01_30582336	1	30582336	0.345871	0.086794	1204	NA	NA	0.824253	NA
S01_49221890	1	49221890	0.345907	0.346346	1204	NA	NA	0.824253	NA
S07_3392362	7	3392362	0.345913	0.0627076	1204	NA	NA	0.824253	NA
S04_20180589	4	20180589	0.345917	0.0481728	1204	NA	NA	0.824253	NA
S01_12735688	1	12735688	0.345947	0.016196	1204	NA	NA	0.824253	NA
S01_12735724	1	12735724	0.345947	0.016196	1204	NA	NA	0.824253	NA
S01_12735725	1	12735725	0.345947	0.016196	1204	NA	NA	0.824253	NA
S06_6493525	6	6493525	0.345968	0.0789037	1204	NA	NA	0.824253	NA
S10_17986543	10	17986543	0.345987	0.0211794	1204	NA	NA	0.824253	NA
S07_63242794	7	63242794	0.345998	0.497093	1204	NA	NA	0.824253	NA
S07_7590276	7	7590276	0.346007	0.179402	1204	NA	NA	0.824253	NA
S04_13601185	4	13601185	0.346011	0.0448505	1204	NA	NA	0.824253	NA
S04_21604825	4	21604825	0.346021	0.149086	1204	NA	NA	0.824253	NA
S05_64425424	5	64425424	0.346055	0.140781	1204	NA	NA	0.824253	NA
S09_1173159	9	1173159	0.346059	0.374585	1204	NA	NA	0.824253	NA
S10_8534824	10	8534824	0.346069	0.0701827	1204	NA	NA	0.824253	NA
S01_63559928	1	63559928	0.346075	0.0261628	1204	NA	NA	0.824253	NA
S07_17523176	7	17523176	0.346083	0.0112126	1204	NA	NA	0.824253	NA
S07_17523178	7	17523178	0.346083	0.0112126	1204	NA	NA	0.824253	NA
S07_17523187	7	17523187	0.346083	0.0112126	1204	NA	NA	0.824253	NA
S05_4876573	5	4876573	0.346118	0.0394518	1204	NA	NA	0.824307	NA
S05_65571766	5	65571766	0.346155	0.00996678	1204	NA	NA	0.824365	NA
S10_41339757	10	41339757	0.346192	0.0137043	1204	NA	NA	0.824423	NA
S01_66693499	1	66693499	0.346358	0.0307309	1204	NA	NA	0.824717	NA
S01_66693529	1	66693529	0.346358	0.0307309	1204	NA	NA	0.824717	NA
S03_950940	3	950940	0.346369	0.185631	1204	NA	NA	0.824717	NA
S06_14995694	6	14995694	0.346376	0.0207641	1204	NA	NA	0.824717	NA
S02_10651462	2	10651462	0.34639	0.0872093	1204	NA	NA	0.824717	NA
S08_1958094	8	1958094	0.34639	0.0751661	1204	NA	NA	0.824717	NA
S01_2717909	1	2717909	0.346442	0.353821	1204	NA	NA	0.824717	NA
S05_45534336	5	45534336	0.346447	0.0199336	1204	NA	NA	0.824717	NA
S07_14312887	7	14312887	0.346451	0.125	1204	NA	NA	0.824717	NA
S08_48067184	8	48067184	0.346456	0.20598	1204	NA	NA	0.824717	NA
S08_47919501	8	47919501	0.346474	0.20598	1204	NA	NA	0.824717	NA
S10_28192022	10	28192022	0.346487	0.163206	1204	NA	NA	0.824717	NA
S03_19997312	3	19997312	0.346509	0.230897	1204	NA	NA	0.824717	NA
S02_49151526	2	49151526	0.346544	0.0170266	1204	NA	NA	0.824717	NA
S02_49151528	2	49151528	0.346544	0.0170266	1204	NA	NA	0.824717	NA
S02_49151543	2	49151543	0.346544	0.0170266	1204	NA	NA	0.824717	NA
S02_55093573	2	55093573	0.346584	0.121678	1204	NA	NA	0.824717	NA
S02_55093588	2	55093588	0.346584	0.121678	1204	NA	NA	0.824717	NA
S02_55093606	2	55093606	0.346584	0.121678	1204	NA	NA	0.824717	NA
S02_55093624	2	55093624	0.346584	0.121678	1204	NA	NA	0.824717	NA
S06_50036004	6	50036004	0.346587	0.101329	1204	NA	NA	0.824717	NA
S07_6363388	7	6363388	0.346617	0.0531561	1204	NA	NA	0.824717	NA
S07_6363395	7	6363395	0.346617	0.0531561	1204	NA	NA	0.824717	NA
S02_73904476	2	73904476	0.346631	0.262874	1204	NA	NA	0.824717	NA
S05_63253321	5	63253321	0.346637	0.0510797	1204	NA	NA	0.824717	NA
S03_38965031	3	38965031	0.346666	0.100498	1204	NA	NA	0.824717	NA
S03_38965043	3	38965043	0.346666	0.100498	1204	NA	NA	0.824717	NA
S02_10916694	2	10916694	0.346702	0.0153654	1204	NA	NA	0.824717	NA
S02_8428441	2	8428441	0.34671	0.107973	1204	NA	NA	0.824717	NA
S08_13425586	8	13425586	0.346717	0.0419435	1204	NA	NA	0.824717	NA
S01_77429813	1	77429813	0.346722	0.0809801	1204	NA	NA	0.824717	NA
S04_53962403	4	53962403	0.346724	0.237126	1204	NA	NA	0.824717	NA
S01_28844765	1	28844765	0.346727	0.051495	1204	NA	NA	0.824717	NA
S08_5997613	8	5997613	0.346779	0.227159	1204	NA	NA	0.824811	NA
S10_1936642	10	1936642	0.34682	0.146179	1204	NA	NA	0.824878	NA
S08_34470324	8	34470324	0.346856	0.0826412	1204	NA	NA	0.824934	NA
S01_34932163	1	34932163	0.346901	0.137874	1204	NA	NA	0.824993	NA
S07_63242034	7	63242034	0.346906	0.374585	1204	NA	NA	0.824993	NA
S09_26554517	9	26554517	0.346926	0.0402824	1204	NA	NA	0.825011	NA
S01_77034700	1	77034700	0.346971	0.0460963	1204	NA	NA	0.825088	NA
S10_49462464	10	49462464	0.34704	0.0390365	1204	NA	NA	0.825196	NA
S06_35584030	6	35584030	0.347053	0.372924	1204	NA	NA	0.825196	NA
S02_65107628	2	65107628	0.347054	0.0427741	1204	NA	NA	0.825196	NA
S05_4503292	5	4503292	0.347111	0.0170266	1204	NA	NA	0.825273	NA
S01_79174268	1	79174268	0.347131	0.0299003	1204	NA	NA	0.825273	NA
S01_410160	1	410160	0.347136	0.193106	1204	NA	NA	0.825273	NA
S01_410159	1	410159	0.347136	0.193106	1204	NA	NA	0.825273	NA
S06_21765736	6	21765736	0.347228	0.0751661	1204	NA	NA	0.825359	NA
S10_49896650	10	49896650	0.347231	0.155316	1204	NA	NA	0.825359	NA
S02_9986630	2	9986630	0.347248	0.0693522	1204	NA	NA	0.825359	NA
S01_58632316	1	58632316	0.347292	0.0145349	1204	NA	NA	0.825359	NA
S01_63815125	1	63815125	0.347375	0.109635	1204	NA	NA	0.825359	NA
S02_74204203	2	74204203	0.347404	0.0656146	1204	NA	NA	0.825359	NA
S04_66474530	4	66474530	0.347427	0.0710133	1204	NA	NA	0.825359	NA
S04_66474550	4	66474550	0.347427	0.0710133	1204	NA	NA	0.825359	NA
S02_12447733	2	12447733	0.347435	0.170266	1204	NA	NA	0.825359	NA
S09_54569717	9	54569717	0.347436	0.013289	1204	NA	NA	0.825359	NA
S05_6112675	5	6112675	0.347441	0.121262	1204	NA	NA	0.825359	NA
S06_22792072	6	22792072	0.347445	0.382475	1204	NA	NA	0.825359	NA
S07_60706772	7	60706772	0.347488	0.0872093	1204	NA	NA	0.825359	NA
S07_60706766	7	60706766	0.347488	0.0872093	1204	NA	NA	0.825359	NA
S07_60706767	7	60706767	0.347488	0.0872093	1204	NA	NA	0.825359	NA
S07_60706769	7	60706769	0.347488	0.0872093	1204	NA	NA	0.825359	NA
S07_60706771	7	60706771	0.347488	0.0872093	1204	NA	NA	0.825359	NA
S01_19562308	1	19562308	0.347491	0.124169	1204	NA	NA	0.825359	NA
S10_28047174	10	28047174	0.347492	0.179402	1204	NA	NA	0.825359	NA
S10_28047170	10	28047170	0.347492	0.179402	1204	NA	NA	0.825359	NA
S10_28047175	10	28047175	0.347492	0.179402	1204	NA	NA	0.825359	NA
S06_59105381	6	59105381	0.347496	0.095515	1204	NA	NA	0.825359	NA
S07_3288080	7	3288080	0.347557	0.070598	1204	NA	NA	0.825359	NA
S01_78919619	1	78919619	0.347557	0.0211794	1204	NA	NA	0.825359	NA
S01_78919620	1	78919620	0.347557	0.0211794	1204	NA	NA	0.825359	NA
S01_78919623	1	78919623	0.347557	0.0211794	1204	NA	NA	0.825359	NA
S01_78919622	1	78919622	0.347557	0.0211794	1204	NA	NA	0.825359	NA
S01_78919624	1	78919624	0.347557	0.0211794	1204	NA	NA	0.825359	NA
S03_53766677	3	53766677	0.347557	0.0921927	1204	NA	NA	0.825359	NA
S09_58219111	9	58219111	0.347565	0.0224252	1204	NA	NA	0.825359	NA
S10_60672440	10	60672440	0.347572	0.013289	1204	NA	NA	0.825359	NA
S10_60672442	10	60672442	0.347572	0.013289	1204	NA	NA	0.825359	NA
S06_13062130	6	13062130	0.347595	0.235465	1204	NA	NA	0.825381	NA
S10_16150956	10	16150956	0.347608	0.00830565	1204	NA	NA	0.825381	NA
S09_6862977	9	6862977	0.347619	0.193522	1204	NA	NA	0.825381	NA
S09_22627869	9	22627869	0.347661	0.104651	1204	NA	NA	0.825409	NA
S07_12210238	7	12210238	0.347676	0.222176	1204	NA	NA	0.825409	NA
S04_43797566	4	43797566	0.347687	0.0415282	1204	NA	NA	0.825409	NA
S03_47436912	3	47436912	0.347733	0.0913621	1204	NA	NA	0.825409	NA
S01_12302379	1	12302379	0.347735	0.443937	1204	NA	NA	0.825409	NA
S01_24635426	1	24635426	0.347741	0.13995	1204	NA	NA	0.825409	NA
S04_9642153	4	9642153	0.347756	0.0170266	1204	NA	NA	0.825409	NA
S04_9642170	4	9642170	0.347756	0.0170266	1204	NA	NA	0.825409	NA
S04_9642191	4	9642191	0.347756	0.0170266	1204	NA	NA	0.825409	NA
S04_9642197	4	9642197	0.347756	0.0170266	1204	NA	NA	0.825409	NA
S04_35961522	4	35961522	0.347811	0.089701	1204	NA	NA	0.825481	NA
S04_35961497	4	35961497	0.347811	0.089701	1204	NA	NA	0.825481	NA
S04_64254108	4	64254108	0.347865	0.0141196	1204	NA	NA	0.825525	NA
S01_67842085	1	67842085	0.347876	0.116694	1204	NA	NA	0.825525	NA
S03_51252878	3	51252878	0.347885	0.122093	1204	NA	NA	0.825525	NA
S05_14265223	5	14265223	0.347889	0.122093	1204	NA	NA	0.825525	NA
S07_62119907	7	62119907	0.347892	0.321429	1204	NA	NA	0.825525	NA
S08_62477148	8	62477148	0.347937	0.473007	1204	NA	NA	0.825572	NA
S08_62477112	8	62477112	0.347937	0.473007	1204	NA	NA	0.825572	NA
S10_4791724	10	4791724	0.347984	0.398256	1204	NA	NA	0.825624	NA
S05_58658578	5	58658578	0.348005	0.125	1204	NA	NA	0.825624	NA
S03_56034743	3	56034743	0.348007	0.120847	1204	NA	NA	0.825624	NA
S01_79603717	1	79603717	0.348016	0.0440199	1204	NA	NA	0.825624	NA
S03_61723781	3	61723781	0.348022	0.0444352	1204	NA	NA	0.825624	NA
S03_15770659	3	15770659	0.348034	0.276163	1204	NA	NA	0.825624	NA
S01_59363456	1	59363456	0.348047	0.0975914	1204	NA	NA	0.825625	NA
S06_1304378	6	1304378	0.348082	0.0975914	1204	NA	NA	0.825661	NA
S10_21466444	10	21466444	0.348087	0.423588	1204	NA	NA	0.825661	NA
S03_55747744	3	55747744	0.348104	0.02201	1204	NA	NA	0.825665	NA
S06_44890301	6	44890301	0.348114	0.016196	1204	NA	NA	0.825665	NA
S01_63160498	1	63160498	0.348149	0.0186877	1204	NA	NA	0.825716	NA
S10_115181	10	115181	0.34816	0.102159	1204	NA	NA	0.825716	NA
S05_66623067	5	66623067	0.348225	0.0805648	1204	NA	NA	0.825811	NA
S03_57215346	3	57215346	0.34823	0.149917	1204	NA	NA	0.825811	NA
S01_62861514	1	62861514	0.34825	0.076412	1204	NA	NA	0.825811	NA
S01_62861520	1	62861520	0.34825	0.076412	1204	NA	NA	0.825811	NA
S04_50472409	4	50472409	0.348263	0.0539867	1204	NA	NA	0.825811	NA
S06_2725132	6	2725132	0.348307	0.086794	1204	NA	NA	0.82587	NA
S07_54217352	7	54217352	0.348348	0.270764	1204	NA	NA	0.82587	NA
S06_39928834	6	39928834	0.348352	0.0971761	1204	NA	NA	0.82587	NA
S04_10366003	4	10366003	0.348352	0.0178571	1204	NA	NA	0.82587	NA
S03_53623502	3	53623502	0.348363	0.0934385	1204	NA	NA	0.82587	NA
S03_53623512	3	53623512	0.348363	0.0934385	1204	NA	NA	0.82587	NA
S03_56022666	3	56022666	0.348396	0.0776578	1204	NA	NA	0.825919	NA
S02_60746680	2	60746680	0.348434	0.00581395	1204	NA	NA	0.825925	NA
S10_12942571	10	12942571	0.348486	0.0402824	1204	NA	NA	0.825925	NA
S09_37184586	9	37184586	0.348494	0.205565	1204	NA	NA	0.825925	NA
S09_37184628	9	37184628	0.348494	0.205565	1204	NA	NA	0.825925	NA
S04_54019798	4	54019798	0.348505	0.226329	1204	NA	NA	0.825925	NA
S07_3409074	7	3409074	0.348516	0.0373754	1204	NA	NA	0.825925	NA
S05_66436144	5	66436144	0.348569	0.0589701	1204	NA	NA	0.825925	NA
S02_8293892	2	8293892	0.348577	0.0548173	1204	NA	NA	0.825925	NA
S01_18658104	1	18658104	0.348578	0.0344684	1204	NA	NA	0.825925	NA
S01_18658105	1	18658105	0.348578	0.0344684	1204	NA	NA	0.825925	NA
S01_18658106	1	18658106	0.348578	0.0344684	1204	NA	NA	0.825925	NA
S01_18658110	1	18658110	0.348578	0.0344684	1204	NA	NA	0.825925	NA
S03_69626772	3	69626772	0.348603	0.0772425	1204	NA	NA	0.825925	NA
S06_55473321	6	55473321	0.348628	0.0107973	1204	NA	NA	0.825925	NA
S10_42917207	10	42917207	0.348628	0.0328073	1204	NA	NA	0.825925	NA
S10_42917227	10	42917227	0.348628	0.0328073	1204	NA	NA	0.825925	NA
S06_2927985	6	2927985	0.348633	0.0228405	1204	NA	NA	0.825925	NA
S10_11806471	10	11806471	0.348652	0.0207641	1204	NA	NA	0.825925	NA
S03_11608643	3	11608643	0.348667	0.494186	1204	NA	NA	0.825925	NA
S01_40792090	1	40792090	0.348685	0.0157807	1204	NA	NA	0.825925	NA
S01_79580111	1	79580111	0.348691	0.0481728	1204	NA	NA	0.825925	NA
S04_15645768	4	15645768	0.3487	0.186877	1204	NA	NA	0.825925	NA
S01_63521446	1	63521446	0.348711	0.0195183	1204	NA	NA	0.825925	NA
S01_63521447	1	63521447	0.348711	0.0195183	1204	NA	NA	0.825925	NA
S01_63521448	1	63521448	0.348711	0.0195183	1204	NA	NA	0.825925	NA
S08_40831915	8	40831915	0.348727	0.00872093	1204	NA	NA	0.825932	NA
S07_31272238	7	31272238	0.348771	0.0639535	1204	NA	NA	0.825932	NA
S03_73724246	3	73724246	0.348783	0.0901163	1204	NA	NA	0.825932	NA
S02_68092232	2	68092232	0.348802	0.120017	1204	NA	NA	0.825932	NA
S02_20859953	2	20859953	0.348804	0.0203488	1204	NA	NA	0.825932	NA
S07_23823199	7	23823199	0.348811	0.0535714	1204	NA	NA	0.825932	NA
S07_56762875	7	56762875	0.348813	0.0103821	1204	NA	NA	0.825932	NA
S09_43109807	9	43109807	0.348814	0.0153654	1204	NA	NA	0.825932	NA
S05_45456356	5	45456356	0.348841	0.0269934	1204	NA	NA	0.825945	NA
S03_21743641	3	21743641	0.348874	0.0568937	1204	NA	NA	0.825945	NA
S01_32486300	1	32486300	0.348895	0.0535714	1204	NA	NA	0.825945	NA
S01_32486309	1	32486309	0.348895	0.0535714	1204	NA	NA	0.825945	NA
S01_32486331	1	32486331	0.348895	0.0535714	1204	NA	NA	0.825945	NA
S01_32486341	1	32486341	0.348895	0.0535714	1204	NA	NA	0.825945	NA
S10_27412006	10	27412006	0.348921	0.0112126	1204	NA	NA	0.82595	NA
S02_71096086	2	71096086	0.348934	0.142442	1204	NA	NA	0.82595	NA
S03_68121558	3	68121558	0.348934	0.0344684	1204	NA	NA	0.82595	NA
S04_65125848	4	65125848	0.348964	0.39701	1204	NA	NA	0.825991	NA
S09_18628699	9	18628699	0.349065	0.111296	1204	NA	NA	0.826041	NA
S10_14677984	10	14677984	0.349069	0.0170266	1204	NA	NA	0.826041	NA
S01_53491460	1	53491460	0.34909	0.0946844	1204	NA	NA	0.826041	NA
S04_5782715	4	5782715	0.349091	0.373339	1204	NA	NA	0.826041	NA
S04_67332625	4	67332625	0.3491	0.208056	1204	NA	NA	0.826041	NA
S04_66083366	4	66083366	0.349106	0.4049	1204	NA	NA	0.826041	NA
S08_12398561	8	12398561	0.349117	0.0186877	1204	NA	NA	0.826041	NA
S03_20014981	3	20014981	0.349151	0.0822259	1204	NA	NA	0.826041	NA
S03_2982181	3	2982181	0.349155	0.0498339	1204	NA	NA	0.826041	NA
S05_5375351	5	5375351	0.349157	0.24294	1204	NA	NA	0.826041	NA
S03_37048576	3	37048576	0.349167	0.0427741	1204	NA	NA	0.826041	NA
S01_79603728	1	79603728	0.349168	0.076412	1204	NA	NA	0.826041	NA
S03_7346703	3	7346703	0.349177	0.0419435	1204	NA	NA	0.826041	NA
S03_36194925	3	36194925	0.349186	0.173588	1204	NA	NA	0.826041	NA
S02_63668433	2	63668433	0.349235	0.0116279	1204	NA	NA	0.826041	NA
S05_34832993	5	34832993	0.349238	0.0568937	1204	NA	NA	0.826041	NA
S07_9803096	7	9803096	0.34924	0.0892857	1204	NA	NA	0.826041	NA
S06_46552008	6	46552008	0.349241	0.210133	1204	NA	NA	0.826041	NA
S10_5524759	10	5524759	0.349248	0.0672757	1204	NA	NA	0.826041	NA
S06_20318881	6	20318881	0.349261	0.121262	1204	NA	NA	0.826041	NA
S07_26286679	7	26286679	0.349276	0.0311462	1204	NA	NA	0.826041	NA
S07_26286697	7	26286697	0.349276	0.0311462	1204	NA	NA	0.826041	NA
S02_72576552	2	72576552	0.349285	0.0182724	1204	NA	NA	0.826041	NA
S02_72576599	2	72576599	0.349285	0.0182724	1204	NA	NA	0.826041	NA
S06_2093145	6	2093145	0.349325	0.163621	1204	NA	NA	0.826063	NA
S10_41746834	10	41746834	0.349355	0.464286	1204	NA	NA	0.826063	NA
S04_50697065	4	50697065	0.349369	0.0245017	1204	NA	NA	0.826063	NA
S04_50697076	4	50697076	0.349369	0.0245017	1204	NA	NA	0.826063	NA
S03_73943250	3	73943250	0.349377	0.158223	1204	NA	NA	0.826063	NA
S08_5239114	8	5239114	0.349415	0.328488	1204	NA	NA	0.826063	NA
S08_59942587	8	59942587	0.349427	0.486711	1204	NA	NA	0.826063	NA
S08_2963251	8	2963251	0.34944	0.0631229	1204	NA	NA	0.826063	NA
S04_52972299	4	52972299	0.349461	0.0153654	1204	NA	NA	0.826063	NA
S03_61732788	3	61732788	0.34947	0.0635382	1204	NA	NA	0.826063	NA
S01_71772407	1	71772407	0.349499	0.0303156	1204	NA	NA	0.826063	NA
S07_48459574	7	48459574	0.349502	0.0863787	1204	NA	NA	0.826063	NA
S01_72699796	1	72699796	0.349524	0.20598	1204	NA	NA	0.826063	NA
S02_2649995	2	2649995	0.349568	0.152409	1204	NA	NA	0.826063	NA
S09_8263567	9	8263567	0.34957	0.0178571	1204	NA	NA	0.826063	NA
S10_8476698	10	8476698	0.349584	0.359219	1204	NA	NA	0.826063	NA
S08_43137161	8	43137161	0.349586	0.0236711	1204	NA	NA	0.826063	NA
S07_63711684	7	63711684	0.349586	0.0643688	1204	NA	NA	0.826063	NA
S07_63711683	7	63711683	0.349586	0.0643688	1204	NA	NA	0.826063	NA
S10_157918	10	157918	0.349594	0.101329	1204	NA	NA	0.826063	NA
S10_58804741	10	58804741	0.349595	0.0539867	1204	NA	NA	0.826063	NA
S09_3208763	9	3208763	0.349629	0.0656146	1204	NA	NA	0.826063	NA
S02_74775498	2	74775498	0.349632	0.0315615	1204	NA	NA	0.826063	NA
S03_62340254	3	62340254	0.349644	0.398256	1204	NA	NA	0.826063	NA
S10_34228067	10	34228067	0.349653	0.0215947	1204	NA	NA	0.826063	NA
S10_34228079	10	34228079	0.349653	0.0215947	1204	NA	NA	0.826063	NA
S10_34228027	10	34228027	0.349653	0.0215947	1204	NA	NA	0.826063	NA
S06_46552122	6	46552122	0.349668	0.206811	1204	NA	NA	0.826063	NA
S06_46552107	6	46552107	0.349668	0.206811	1204	NA	NA	0.826063	NA
S06_59806362	6	59806362	0.349682	0.0195183	1204	NA	NA	0.826063	NA
S07_22518819	7	22518819	0.349683	0.013289	1204	NA	NA	0.826063	NA
S05_15277984	5	15277984	0.349698	0.13995	1204	NA	NA	0.82607	NA
S05_63507595	5	63507595	0.349773	0.0988372	1204	NA	NA	0.826175	NA
S02_3661769	2	3661769	0.349779	0.16902	1204	NA	NA	0.826175	NA
S01_69230428	1	69230428	0.349793	0.111296	1204	NA	NA	0.826175	NA
S01_69230430	1	69230430	0.349793	0.111296	1204	NA	NA	0.826175	NA
S03_4999671	3	4999671	0.34984	0.0153654	1204	NA	NA	0.826237	NA
S02_69518815	2	69518815	0.349862	0.203488	1204	NA	NA	0.826237	NA
S02_65097786	2	65097786	0.349862	0.0431894	1204	NA	NA	0.826237	NA
S01_67794023	1	67794023	0.349869	0.0627076	1204	NA	NA	0.826237	NA
S03_57209525	3	57209525	0.349945	0.186877	1204	NA	NA	0.826375	NA
S01_58713195	1	58713195	0.349961	0.0120432	1204	NA	NA	0.826375	NA
S03_56649948	3	56649948	0.349973	0.0128738	1204	NA	NA	0.826375	NA
S04_20744462	4	20744462	0.349978	0.0095515	1204	NA	NA	0.826375	NA
S05_45167351	5	45167351	0.350014	0.188123	1204	NA	NA	0.826398	NA
S10_11577517	10	11577517	0.350015	0.131229	1204	NA	NA	0.826398	NA
S05_26734735	5	26734735	0.350047	0.0427741	1204	NA	NA	0.826398	NA
S01_61756773	1	61756773	0.35005	0.0107973	1204	NA	NA	0.826398	NA
S01_61756737	1	61756737	0.35005	0.0107973	1204	NA	NA	0.826398	NA
S10_7487643	10	7487643	0.350071	0.137043	1204	NA	NA	0.826419	NA
S03_4683002	3	4683002	0.350111	0.0556478	1204	NA	NA	0.82647	NA
S06_58266873	6	58266873	0.350144	0.135797	1204	NA	NA	0.82647	NA
S03_60185912	3	60185912	0.350153	0.0494186	1204	NA	NA	0.82647	NA
S08_61737357	8	61737357	0.350162	0.104236	1204	NA	NA	0.82647	NA
S05_38641258	5	38641258	0.350174	0.195598	1204	NA	NA	0.82647	NA
S09_30793659	9	30793659	0.350189	0.0863787	1204	NA	NA	0.82647	NA
S01_58542338	1	58542338	0.350195	0.19186	1204	NA	NA	0.82647	NA
S06_10574950	6	10574950	0.3502	0.365033	1204	NA	NA	0.82647	NA
S04_59509492	4	59509492	0.350205	0.240033	1204	NA	NA	0.82647	NA
S04_44342532	4	44342532	0.350269	0.0697674	1204	NA	NA	0.826575	NA
S06_46925946	6	46925946	0.350286	0.0249169	1204	NA	NA	0.826575	NA
S01_22214038	1	22214038	0.350293	0.0282392	1204	NA	NA	0.826575	NA
S03_44207183	3	44207183	0.3503	0.0631229	1204	NA	NA	0.826575	NA
S04_62156647	4	62156647	0.350338	0.294435	1204	NA	NA	0.826616	NA
S03_63820593	3	63820593	0.350342	0.0386213	1204	NA	NA	0.826616	NA
S04_15354421	4	15354421	0.350387	0.0884551	1204	NA	NA	0.826692	NA
S01_14408385	1	14408385	0.350406	0.0112126	1204	NA	NA	0.826707	NA
S07_2276328	7	2276328	0.350424	0.0930233	1204	NA	NA	0.826715	NA
S01_77812202	1	77812202	0.350434	0.0888704	1204	NA	NA	0.826715	NA
S02_4754334	2	4754334	0.350452	0.0120432	1204	NA	NA	0.826715	NA
S04_14069324	4	14069324	0.350466	0.170266	1204	NA	NA	0.826715	NA
S01_18801876	1	18801876	0.350487	0.0556478	1204	NA	NA	0.826715	NA
S01_18801871	1	18801871	0.350487	0.0556478	1204	NA	NA	0.826715	NA
S02_6259989	2	6259989	0.350497	0.0328073	1204	NA	NA	0.826715	NA
S02_18310328	2	18310328	0.350532	0.116694	1204	NA	NA	0.826768	NA
S01_79753735	1	79753735	0.350562	0.0195183	1204	NA	NA	0.82678	NA
S07_4045408	7	4045408	0.350562	0.247508	1204	NA	NA	0.82678	NA
S04_64210089	4	64210089	0.350605	0.0145349	1204	NA	NA	0.826851	NA
S02_62221357	2	62221357	0.350632	0.206395	1204	NA	NA	0.826869	NA
S03_25540595	3	25540595	0.350637	0.0166113	1204	NA	NA	0.826869	NA
S10_47168144	10	47168144	0.350671	0.182724	1204	NA	NA	0.826919	NA
S09_19127593	9	19127593	0.350689	0.0913621	1204	NA	NA	0.826928	NA
S05_29862468	5	29862468	0.350705	0.0174419	1204	NA	NA	0.826928	NA
S08_55106959	8	55106959	0.350717	0.400332	1204	NA	NA	0.826928	NA
S10_8534796	10	8534796	0.350725	0.0701827	1204	NA	NA	0.826928	NA
S01_33297152	1	33297152	0.350787	0.0170266	1204	NA	NA	0.826986	NA
S06_6005373	6	6005373	0.350792	0.0211794	1204	NA	NA	0.826986	NA
S04_740025	4	740025	0.350809	0.0157807	1204	NA	NA	0.826986	NA
S02_3819614	2	3819614	0.350823	0.0199336	1204	NA	NA	0.826986	NA
S02_3819615	2	3819615	0.350823	0.0199336	1204	NA	NA	0.826986	NA
S07_6260391	7	6260391	0.350828	0.0498339	1204	NA	NA	0.826986	NA
S04_61151665	4	61151665	0.350837	0.0282392	1204	NA	NA	0.826986	NA
S05_70257053	5	70257053	0.350891	0.137458	1204	NA	NA	0.827056	NA
S08_4275821	8	4275821	0.350893	0.0240864	1204	NA	NA	0.827056	NA
S05_11353055	5	11353055	0.350905	0.0215947	1204	NA	NA	0.827056	NA
S02_48685945	2	48685945	0.350947	0.0406977	1204	NA	NA	0.827064	NA
S10_53242048	10	53242048	0.350953	0.30108	1204	NA	NA	0.827064	NA
S06_2777752	6	2777752	0.350979	0.0967608	1204	NA	NA	0.827064	NA
S06_102521	6	102521	0.350991	0.145764	1204	NA	NA	0.827064	NA
S09_49488318	9	49488318	0.351007	0.0593854	1204	NA	NA	0.827064	NA
S01_8248314	1	8248314	0.351012	0.3451	1204	NA	NA	0.827064	NA
S03_5035443	3	5035443	0.35102	0.0826412	1204	NA	NA	0.827064	NA
S03_5035478	3	5035478	0.35102	0.0826412	1204	NA	NA	0.827064	NA
S02_57774588	2	57774588	0.351021	0.0170266	1204	NA	NA	0.827064	NA
S10_3006783	10	3006783	0.351081	0.15407	1204	NA	NA	0.827098	NA
S10_3006777	10	3006777	0.351081	0.15407	1204	NA	NA	0.827098	NA
S05_13494227	5	13494227	0.35111	0.0157807	1204	NA	NA	0.827098	NA
S03_60813170	3	60813170	0.351114	0.0930233	1204	NA	NA	0.827098	NA
S09_47118541	9	47118541	0.351118	0.0253322	1204	NA	NA	0.827098	NA
S06_44587399	6	44587399	0.351125	0.0975914	1204	NA	NA	0.827098	NA
S09_58540274	9	58540274	0.351129	0.120017	1204	NA	NA	0.827098	NA
S01_53233543	1	53233543	0.351181	0.0141196	1204	NA	NA	0.827098	NA
S01_53233540	1	53233540	0.351181	0.0141196	1204	NA	NA	0.827098	NA
S03_4951133	3	4951133	0.351183	0.0950997	1204	NA	NA	0.827098	NA
S04_65048426	4	65048426	0.351185	0.40407	1204	NA	NA	0.827098	NA
S08_62664616	8	62664616	0.351186	0.178571	1204	NA	NA	0.827098	NA
S01_23122111	1	23122111	0.351216	0.0610465	1204	NA	NA	0.827137	NA
S08_58490219	8	58490219	0.351227	0.395764	1204	NA	NA	0.827137	NA
S09_43570210	9	43570210	0.35124	0.0618771	1204	NA	NA	0.827137	NA
S03_53407412	3	53407412	0.351306	0.083887	1204	NA	NA	0.827248	NA
S04_25122130	4	25122130	0.351324	0.105482	1204	NA	NA	0.827248	NA
S04_25122141	4	25122141	0.351324	0.105482	1204	NA	NA	0.827248	NA
S07_6341438	7	6341438	0.35137	0.0531561	1204	NA	NA	0.827326	NA
S06_45437474	6	45437474	0.351412	0.048588	1204	NA	NA	0.827348	NA
S08_1134000	8	1134000	0.351448	0.0182724	1204	NA	NA	0.827348	NA
S08_1134015	8	1134015	0.351448	0.0182724	1204	NA	NA	0.827348	NA
S04_23656151	4	23656151	0.351449	0.0120432	1204	NA	NA	0.827348	NA
S03_55424737	3	55424737	0.351451	0.139535	1204	NA	NA	0.827348	NA
S08_61070678	8	61070678	0.351454	0.0365449	1204	NA	NA	0.827348	NA
S10_4740115	10	4740115	0.351469	0.0614618	1204	NA	NA	0.827354	NA
S07_62916885	7	62916885	0.351488	0.13206	1204	NA	NA	0.827369	NA
S05_13604050	5	13604050	0.351523	0.116694	1204	NA	NA	0.82737	NA
S03_56004638	3	56004638	0.351549	0.0784884	1204	NA	NA	0.82737	NA
S08_44799452	8	44799452	0.351571	0.0398671	1204	NA	NA	0.82737	NA
S08_46291386	8	46291386	0.351579	0.0365449	1204	NA	NA	0.82737	NA
S08_2875260	8	2875260	0.351583	0.0564784	1204	NA	NA	0.82737	NA
S01_59339017	1	59339017	0.351596	0.0963455	1204	NA	NA	0.82737	NA
S03_1606757	3	1606757	0.351603	0.0710133	1204	NA	NA	0.82737	NA
S03_1606774	3	1606774	0.351603	0.0710133	1204	NA	NA	0.82737	NA
S07_41907557	7	41907557	0.351605	0.016196	1204	NA	NA	0.82737	NA
S02_64125579	2	64125579	0.351638	0.0415282	1204	NA	NA	0.82737	NA
S06_46871074	6	46871074	0.351648	0.0170266	1204	NA	NA	0.82737	NA
S01_60531189	1	60531189	0.351658	0.0523256	1204	NA	NA	0.82737	NA
S04_67811452	4	67811452	0.351664	0.0863787	1204	NA	NA	0.82737	NA
S04_67811453	4	67811453	0.351664	0.0863787	1204	NA	NA	0.82737	NA
S02_66467310	2	66467310	0.35172	0.0336379	1204	NA	NA	0.827376	NA
S08_1501511	8	1501511	0.351725	0.0203488	1204	NA	NA	0.827376	NA
S03_3603620	3	3603620	0.351746	0.116694	1204	NA	NA	0.827376	NA
S01_37393974	1	37393974	0.351749	0.0755814	1204	NA	NA	0.827376	NA
S01_78038856	1	78038856	0.351759	0.0934385	1204	NA	NA	0.827376	NA
S01_13093240	1	13093240	0.351761	0.364618	1204	NA	NA	0.827376	NA
S09_10186878	9	10186878	0.351789	0.0535714	1204	NA	NA	0.827376	NA
S05_61611692	5	61611692	0.351792	0.412791	1204	NA	NA	0.827376	NA
S05_61611644	5	61611644	0.351792	0.412791	1204	NA	NA	0.827376	NA
S05_61611702	5	61611702	0.351792	0.412791	1204	NA	NA	0.827376	NA
S07_10049216	7	10049216	0.351807	0.330565	1204	NA	NA	0.82738	NA
S02_69057318	2	69057318	0.351819	0.0772425	1204	NA	NA	0.82738	NA
S09_44506592	9	44506592	0.35186	0.0527409	1204	NA	NA	0.827438	NA
S07_439501	7	439501	0.351869	0.460548	1204	NA	NA	0.827438	NA
S02_10709404	2	10709404	0.351896	0.178156	1204	NA	NA	0.827474	NA
S09_18788234	9	18788234	0.351943	0.0739203	1204	NA	NA	0.82748	NA
S02_4837733	2	4837733	0.351956	0.483389	1204	NA	NA	0.82748	NA
S08_834596	8	834596	0.351962	0.145349	1204	NA	NA	0.82748	NA
S08_834559	8	834559	0.351962	0.145349	1204	NA	NA	0.82748	NA
S08_834606	8	834606	0.351962	0.145349	1204	NA	NA	0.82748	NA
S05_45456335	5	45456335	0.351978	0.0170266	1204	NA	NA	0.827488	NA
S08_4805206	8	4805206	0.352082	0.115864	1204	NA	NA	0.827612	NA
S03_9159462	3	9159462	0.352082	0.175249	1204	NA	NA	0.827612	NA
S03_47278241	3	47278241	0.352087	0.443937	1204	NA	NA	0.827612	NA
S02_503064	2	503064	0.352101	0.283223	1204	NA	NA	0.827612	NA
S02_3947275	2	3947275	0.352124	0.402409	1204	NA	NA	0.827612	NA
S04_64422737	4	64422737	0.352139	0.141196	1204	NA	NA	0.827612	NA
S03_9915321	3	9915321	0.352152	0.402409	1204	NA	NA	0.827612	NA
S03_9915324	3	9915324	0.352152	0.402409	1204	NA	NA	0.827612	NA
S05_35133934	5	35133934	0.35217	0.0917774	1204	NA	NA	0.827612	NA
S09_58393354	9	58393354	0.35218	0.226329	1204	NA	NA	0.827612	NA
S09_58393355	9	58393355	0.35218	0.226329	1204	NA	NA	0.827612	NA
S01_53424368	1	53424368	0.3522	0.100083	1204	NA	NA	0.827612	NA
S06_58283772	6	58283772	0.352213	0.136628	1204	NA	NA	0.827612	NA
S03_54089630	3	54089630	0.352221	0.438953	1204	NA	NA	0.827612	NA
S09_56401371	9	56401371	0.352235	0.260382	1204	NA	NA	0.827612	NA
S05_45560394	5	45560394	0.35224	0.140781	1204	NA	NA	0.827612	NA
S02_55533970	2	55533970	0.352243	0.0186877	1204	NA	NA	0.827612	NA
S06_52735240	6	52735240	0.352274	0.0942691	1204	NA	NA	0.827654	NA
S05_51993280	5	51993280	0.352323	0.147841	1204	NA	NA	0.8277	NA
S02_76475717	2	76475717	0.352347	0.0519103	1204	NA	NA	0.8277	NA
S09_34424654	9	34424654	0.352349	0.0157807	1204	NA	NA	0.8277	NA
S01_78912454	1	78912454	0.352353	0.0386213	1204	NA	NA	0.8277	NA
S03_46236132	3	46236132	0.352358	0.00789037	1204	NA	NA	0.8277	NA
S10_3473080	10	3473080	0.35238	0.115033	1204	NA	NA	0.8277	NA
S01_16960045	1	16960045	0.352381	0.0780731	1204	NA	NA	0.8277	NA
S03_41700266	3	41700266	0.352419	0.0336379	1204	NA	NA	0.827736	NA
S09_52464339	9	52464339	0.352422	0.0755814	1204	NA	NA	0.827736	NA
S08_62425759	8	62425759	0.352485	0.0394518	1204	NA	NA	0.827757	NA
S01_63006886	1	63006886	0.35249	0.0726744	1204	NA	NA	0.827757	NA
S05_1172590	5	1172590	0.352495	0.129568	1204	NA	NA	0.827757	NA
S01_54897071	1	54897071	0.352498	0.0647841	1204	NA	NA	0.827757	NA
S02_20235078	2	20235078	0.352501	0.121678	1204	NA	NA	0.827757	NA
S09_34612968	9	34612968	0.352506	0.104651	1204	NA	NA	0.827757	NA
S01_80252554	1	80252554	0.352561	0.19809	1204	NA	NA	0.827811	NA
S05_30633866	5	30633866	0.352566	0.0884551	1204	NA	NA	0.827811	NA
S01_77852306	1	77852306	0.352569	0.124585	1204	NA	NA	0.827811	NA
S06_44410039	6	44410039	0.352588	0.265365	1204	NA	NA	0.827811	NA
S01_2940289	1	2940289	0.3526	0.013289	1204	NA	NA	0.827811	NA
S09_2219028	9	2219028	0.352604	0.199751	1204	NA	NA	0.827811	NA
S03_54294235	3	54294235	0.352631	0.054402	1204	NA	NA	0.827846	NA
S08_53132598	8	53132598	0.352687	0.116279	1204	NA	NA	0.827896	NA
S10_11126472	10	11126472	0.352696	0.19892	1204	NA	NA	0.827896	NA
S10_11126473	10	11126473	0.352696	0.19892	1204	NA	NA	0.827896	NA
S04_62502734	4	62502734	0.352703	0.264535	1204	NA	NA	0.827896	NA
S07_44258565	7	44258565	0.352733	0.144103	1204	NA	NA	0.827909	NA
S07_44258535	7	44258535	0.352733	0.144103	1204	NA	NA	0.827909	NA
S10_56126256	10	56126256	0.352777	0.132475	1204	NA	NA	0.827983	NA
S08_56584301	8	56584301	0.352794	0.019103	1204	NA	NA	0.827983	NA
S09_1860202	9	1860202	0.352833	0.33804	1204	NA	NA	0.827983	NA
S09_1860215	9	1860215	0.352833	0.33804	1204	NA	NA	0.827983	NA
S09_1860216	9	1860216	0.352833	0.33804	1204	NA	NA	0.827983	NA
S03_68338723	3	68338723	0.352862	0.238787	1204	NA	NA	0.827983	NA
S04_64876732	4	64876732	0.352882	0.339286	1204	NA	NA	0.827983	NA
S05_62921503	5	62921503	0.352885	0.150748	1204	NA	NA	0.827983	NA
S09_44586921	9	44586921	0.352898	0.0751661	1204	NA	NA	0.827983	NA
S08_58362708	8	58362708	0.352913	0.0564784	1204	NA	NA	0.827983	NA
S07_5480638	7	5480638	0.35292	0.472176	1204	NA	NA	0.827983	NA
S08_5469449	8	5469449	0.352995	0.0224252	1204	NA	NA	0.827983	NA
S02_46564119	2	46564119	0.353009	0.174419	1204	NA	NA	0.827983	NA
S08_18143507	8	18143507	0.353011	0.0332226	1204	NA	NA	0.827983	NA
S08_58965639	8	58965639	0.353015	0.0236711	1204	NA	NA	0.827983	NA
S02_74641011	2	74641011	0.353027	0.135382	1204	NA	NA	0.827983	NA
S08_38913117	8	38913117	0.353064	0.0182724	1204	NA	NA	0.827983	NA
S03_11134192	3	11134192	0.353095	0.229236	1204	NA	NA	0.827983	NA
S09_43957535	9	43957535	0.353139	0.041113	1204	NA	NA	0.827983	NA
S09_43957563	9	43957563	0.353139	0.041113	1204	NA	NA	0.827983	NA
S07_55750862	7	55750862	0.353146	0.206395	1204	NA	NA	0.827983	NA
S04_4163208	4	4163208	0.353179	0.057309	1204	NA	NA	0.827983	NA
S04_8226815	4	8226815	0.353184	0.142442	1204	NA	NA	0.827983	NA
S05_58593411	5	58593411	0.353187	0.166528	1204	NA	NA	0.827983	NA
S10_33719306	10	33719306	0.353193	0.472176	1204	NA	NA	0.827983	NA
S05_9222189	5	9222189	0.353199	0.0128738	1204	NA	NA	0.827983	NA
S02_56085011	2	56085011	0.353229	0.216362	1204	NA	NA	0.827983	NA
S05_68501042	5	68501042	0.353236	0.0490033	1204	NA	NA	0.827983	NA
S07_44006890	7	44006890	0.353267	0.0340532	1204	NA	NA	0.827983	NA
S03_69749004	3	69749004	0.353272	0.381645	1204	NA	NA	0.827983	NA
S09_42181700	9	42181700	0.353282	0.200166	1204	NA	NA	0.827983	NA
S05_10366065	5	10366065	0.353288	0.0249169	1204	NA	NA	0.827983	NA
S10_781936	10	781936	0.353294	0.0805648	1204	NA	NA	0.827983	NA
S04_58575986	4	58575986	0.353296	0.0535714	1204	NA	NA	0.827983	NA
S07_31137943	7	31137943	0.353308	0.0249169	1204	NA	NA	0.827983	NA
S04_26539736	4	26539736	0.353315	0.0477575	1204	NA	NA	0.827983	NA
S03_67965703	3	67965703	0.35333	0.057309	1204	NA	NA	0.827983	NA
S10_35342892	10	35342892	0.353344	0.0149502	1204	NA	NA	0.827983	NA
S02_62430094	2	62430094	0.353349	0.0265781	1204	NA	NA	0.827983	NA
S02_62430085	2	62430085	0.353349	0.0265781	1204	NA	NA	0.827983	NA
S09_46048855	9	46048855	0.353365	0.0556478	1204	NA	NA	0.827983	NA
S02_72283584	2	72283584	0.353369	0.0182724	1204	NA	NA	0.827983	NA
S09_7386070	9	7386070	0.353377	0.02201	1204	NA	NA	0.827983	NA
S07_65249928	7	65249928	0.353382	0.364203	1204	NA	NA	0.827983	NA
S05_1990932	5	1990932	0.353391	0.332641	1204	NA	NA	0.827983	NA
S04_55918898	4	55918898	0.353395	0.0340532	1204	NA	NA	0.827983	NA
S06_57282967	6	57282967	0.353407	0.0240864	1204	NA	NA	0.827983	NA
S06_57282970	6	57282970	0.353407	0.0240864	1204	NA	NA	0.827983	NA
S06_57282980	6	57282980	0.353407	0.0240864	1204	NA	NA	0.827983	NA
S06_54403230	6	54403230	0.353414	0.36711	1204	NA	NA	0.827983	NA
S09_48627608	9	48627608	0.353417	0.0224252	1204	NA	NA	0.827983	NA
S09_48627605	9	48627605	0.353417	0.0224252	1204	NA	NA	0.827983	NA
S01_6331848	1	6331848	0.353433	0.0618771	1204	NA	NA	0.827991	NA
S06_29733488	6	29733488	0.353455	0.109219	1204	NA	NA	0.828013	NA
S08_3636584	8	3636584	0.353479	0.0751661	1204	NA	NA	0.828041	NA
S06_29856822	6	29856822	0.353516	0.0290698	1204	NA	NA	0.828069	NA
S06_29856866	6	29856866	0.353516	0.0290698	1204	NA	NA	0.828069	NA
S03_55594515	3	55594515	0.353537	0.172757	1204	NA	NA	0.828089	NA
S10_34410509	10	34410509	0.35357	0.0182724	1204	NA	NA	0.828089	NA
S08_22624527	8	22624527	0.353586	0.0178571	1204	NA	NA	0.828089	NA
S10_14769601	10	14769601	0.353588	0.222176	1204	NA	NA	0.828089	NA
S05_54550916	5	54550916	0.353593	0.089701	1204	NA	NA	0.828089	NA
S10_6044473	10	6044473	0.3536	0.103405	1204	NA	NA	0.828089	NA
S10_10892588	10	10892588	0.35367	0.0988372	1204	NA	NA	0.828223	NA
S01_61552839	1	61552839	0.35371	0.0448505	1204	NA	NA	0.828279	NA
S03_1859792	3	1859792	0.353719	0.0718439	1204	NA	NA	0.828279	NA
S02_65297402	2	65297402	0.353744	0.0207641	1204	NA	NA	0.828281	NA
S09_51679231	9	51679231	0.353752	0.019103	1204	NA	NA	0.828281	NA
S04_35859328	4	35859328	0.353765	0.0211794	1204	NA	NA	0.828281	NA
S05_4870119	5	4870119	0.353789	0.0224252	1204	NA	NA	0.828281	NA
S08_34775454	8	34775454	0.353791	0.232143	1204	NA	NA	0.828281	NA
S06_8498405	6	8498405	0.353795	0.0444352	1204	NA	NA	0.828281	NA
S07_6179033	7	6179033	0.353838	0.076412	1204	NA	NA	0.828315	NA
S04_61899053	4	61899053	0.353839	0.200581	1204	NA	NA	0.828315	NA
S08_8654308	8	8654308	0.353857	0.459302	1204	NA	NA	0.828315	NA
S06_54846573	6	54846573	0.35386	0.0265781	1204	NA	NA	0.828315	NA
S01_5120860	1	5120860	0.353885	0.0490033	1204	NA	NA	0.828345	NA
S03_3451500	3	3451500	0.353929	0.0693522	1204	NA	NA	0.828364	NA
S06_50140592	6	50140592	0.353942	0.0236711	1204	NA	NA	0.828364	NA
S07_59442595	7	59442595	0.353965	0.34593	1204	NA	NA	0.828364	NA
S08_2283702	8	2283702	0.353968	0.0373754	1204	NA	NA	0.828364	NA
S09_5964335	9	5964335	0.353981	0.0166113	1204	NA	NA	0.828364	NA
S09_5964362	9	5964362	0.353981	0.0166113	1204	NA	NA	0.828364	NA
S09_5964393	9	5964393	0.353981	0.0166113	1204	NA	NA	0.828364	NA
S10_9438727	10	9438727	0.353998	0.441445	1204	NA	NA	0.828375	NA
S06_52294519	6	52294519	0.354032	0.300249	1204	NA	NA	0.82838	NA
S06_52294522	6	52294522	0.354032	0.300249	1204	NA	NA	0.82838	NA
S05_52272779	5	52272779	0.354038	0.0269934	1204	NA	NA	0.82838	NA
S03_19109680	3	19109680	0.354079	0.0548173	1204	NA	NA	0.828447	NA
S10_45422436	10	45422436	0.354142	0.0103821	1204	NA	NA	0.828561	NA
S10_5689132	10	5689132	0.354182	0.038206	1204	NA	NA	0.828561	NA
S04_68588227	4	68588227	0.354206	0.0473422	1204	NA	NA	0.828561	NA
S05_11014923	5	11014923	0.354208	0.057309	1204	NA	NA	0.828561	NA
S08_61276641	8	61276641	0.354243	0.0357143	1204	NA	NA	0.828561	NA
S08_61276628	8	61276628	0.354243	0.0357143	1204	NA	NA	0.828561	NA
S08_61276661	8	61276661	0.354243	0.0357143	1204	NA	NA	0.828561	NA
S08_61276679	8	61276679	0.354243	0.0357143	1204	NA	NA	0.828561	NA
S01_8838784	1	8838784	0.354262	0.0307309	1204	NA	NA	0.828561	NA
S07_49998198	7	49998198	0.354284	0.0249169	1204	NA	NA	0.828561	NA
S07_4337274	7	4337274	0.354286	0.127492	1204	NA	NA	0.828561	NA
S07_4337294	7	4337294	0.354286	0.127492	1204	NA	NA	0.828561	NA
S03_3035324	3	3035324	0.354291	0.477575	1204	NA	NA	0.828561	NA
S01_17971743	1	17971743	0.35434	0.057309	1204	NA	NA	0.828562	NA
S05_38371419	5	38371419	0.354351	0.0261628	1204	NA	NA	0.828562	NA
S10_12114514	10	12114514	0.354363	0.208887	1204	NA	NA	0.828562	NA
S10_12114522	10	12114522	0.354363	0.208887	1204	NA	NA	0.828562	NA
S10_12114523	10	12114523	0.354363	0.208887	1204	NA	NA	0.828562	NA
S01_31765009	1	31765009	0.354367	0.0444352	1204	NA	NA	0.828562	NA
S10_9439025	10	9439025	0.35443	0.44103	1204	NA	NA	0.828574	NA
S10_9439026	10	9439026	0.35443	0.44103	1204	NA	NA	0.828574	NA
S03_56739700	3	56739700	0.354433	0.237957	1204	NA	NA	0.828574	NA
S04_68602631	4	68602631	0.354445	0.0149502	1204	NA	NA	0.828574	NA
S10_6098710	10	6098710	0.354451	0.0473422	1204	NA	NA	0.828574	NA
S04_54682571	4	54682571	0.354479	0.0369601	1204	NA	NA	0.828574	NA
S04_54682670	4	54682670	0.354479	0.0369601	1204	NA	NA	0.828574	NA
S06_19312078	6	19312078	0.354484	0.0141196	1204	NA	NA	0.828574	NA
S05_9222158	5	9222158	0.354485	0.23588	1204	NA	NA	0.828574	NA
S09_2621262	9	2621262	0.35454	0.465532	1204	NA	NA	0.828673	NA
S01_62536074	1	62536074	0.354568	0.375415	1204	NA	NA	0.828697	NA
S01_19158170	1	19158170	0.354577	0.340532	1204	NA	NA	0.828697	NA
S03_57128187	3	57128187	0.354607	0.0319767	1204	NA	NA	0.828697	NA
S02_66838701	2	66838701	0.354612	0.117525	1204	NA	NA	0.828697	NA
S07_58318983	7	58318983	0.354633	0.167359	1204	NA	NA	0.828697	NA
S05_68908868	5	68908868	0.354635	0.179817	1204	NA	NA	0.828697	NA
S09_1158424	9	1158424	0.354681	0.0253322	1204	NA	NA	0.828697	NA
S01_6675527	1	6675527	0.354691	0.0830565	1204	NA	NA	0.828697	NA
S06_1590557	6	1590557	0.354711	0.0178571	1204	NA	NA	0.828697	NA
S04_34917360	4	34917360	0.354733	0.0880399	1204	NA	NA	0.828697	NA
S07_64300927	7	64300927	0.354738	0.109219	1204	NA	NA	0.828697	NA
S04_3931334	4	3931334	0.354749	0.0809801	1204	NA	NA	0.828697	NA
S04_3931356	4	3931356	0.354749	0.0809801	1204	NA	NA	0.828697	NA
S08_31892392	8	31892392	0.354771	0.035299	1204	NA	NA	0.828697	NA
S04_53252577	4	53252577	0.354776	0.0157807	1204	NA	NA	0.828697	NA
S04_53252613	4	53252613	0.354776	0.0157807	1204	NA	NA	0.828697	NA
S04_53252596	4	53252596	0.354776	0.0157807	1204	NA	NA	0.828697	NA
S07_28998908	7	28998908	0.354805	0.054402	1204	NA	NA	0.828697	NA
S02_8036628	2	8036628	0.354828	0.0315615	1204	NA	NA	0.828697	NA
S02_8036643	2	8036643	0.354828	0.0315615	1204	NA	NA	0.828697	NA
S02_8036621	2	8036621	0.354828	0.0315615	1204	NA	NA	0.828697	NA
S02_59467313	2	59467313	0.354832	0.0826412	1204	NA	NA	0.828697	NA
S02_68273659	2	68273659	0.354851	0.0406977	1204	NA	NA	0.828697	NA
S02_3936244	2	3936244	0.354868	0.0598007	1204	NA	NA	0.828697	NA
S05_66429428	5	66429428	0.354878	0.0128738	1204	NA	NA	0.828697	NA
S07_1078574	7	1078574	0.354916	0.117525	1204	NA	NA	0.828697	NA
S07_1078604	7	1078604	0.354916	0.117525	1204	NA	NA	0.828697	NA
S09_27265567	9	27265567	0.35493	0.0643688	1204	NA	NA	0.828697	NA
S09_27265582	9	27265582	0.35493	0.0643688	1204	NA	NA	0.828697	NA
S02_39597183	2	39597183	0.354931	0.019103	1204	NA	NA	0.828697	NA
S09_5534825	9	5534825	0.354942	0.0377907	1204	NA	NA	0.828697	NA
S01_51666545	1	51666545	0.354952	0.0473422	1204	NA	NA	0.828697	NA
S10_36594441	10	36594441	0.354981	0.11711	1204	NA	NA	0.828737	NA
S01_10199285	1	10199285	0.355018	0.18314	1204	NA	NA	0.828741	NA
S05_71683916	5	71683916	0.355018	0.0182724	1204	NA	NA	0.828741	NA
S10_45922838	10	45922838	0.355021	0.0643688	1204	NA	NA	0.828741	NA
S01_73812006	1	73812006	0.355034	0.300664	1204	NA	NA	0.828744	NA
S06_46188911	6	46188911	0.355093	0.19186	1204	NA	NA	0.828805	NA
S02_10459436	2	10459436	0.355105	0.0859635	1204	NA	NA	0.828805	NA
S05_56810358	5	56810358	0.355122	0.089701	1204	NA	NA	0.828805	NA
S01_46534260	1	46534260	0.355143	0.367525	1204	NA	NA	0.828805	NA
S04_54100774	4	54100774	0.355157	0.0469269	1204	NA	NA	0.828805	NA
S02_10527302	2	10527302	0.355174	0.0689369	1204	NA	NA	0.828805	NA
S02_10527303	2	10527303	0.355174	0.0689369	1204	NA	NA	0.828805	NA
S02_10527309	2	10527309	0.355174	0.0689369	1204	NA	NA	0.828805	NA
S10_60265322	10	60265322	0.355197	0.038206	1204	NA	NA	0.828805	NA
S05_47910033	5	47910033	0.355209	0.167774	1204	NA	NA	0.828805	NA
S04_35367497	4	35367497	0.355214	0.0224252	1204	NA	NA	0.828805	NA
S08_60933482	8	60933482	0.355235	0.151163	1204	NA	NA	0.828805	NA
S08_60933509	8	60933509	0.355235	0.151163	1204	NA	NA	0.828805	NA
S02_7659206	2	7659206	0.355244	0.0402824	1204	NA	NA	0.828805	NA
S02_47267883	2	47267883	0.355249	0.0228405	1204	NA	NA	0.828805	NA
S07_6809616	7	6809616	0.355269	0.0257475	1204	NA	NA	0.828823	NA
S05_50716137	5	50716137	0.355296	0.105066	1204	NA	NA	0.828823	NA
S05_63314109	5	63314109	0.355316	0.0444352	1204	NA	NA	0.828823	NA
S05_63314153	5	63314153	0.355316	0.0444352	1204	NA	NA	0.828823	NA
S07_53812655	7	53812655	0.355337	0.0440199	1204	NA	NA	0.828823	NA
S03_60245373	3	60245373	0.355358	0.353821	1204	NA	NA	0.828823	NA
S02_1173023	2	1173023	0.35537	0.0477575	1204	NA	NA	0.828823	NA
S05_57388	5	57388	0.355376	0.167774	1204	NA	NA	0.828823	NA
S05_15841401	5	15841401	0.355376	0.0406977	1204	NA	NA	0.828823	NA
S01_14893260	1	14893260	0.355412	0.0245017	1204	NA	NA	0.828823	NA
S07_24732398	7	24732398	0.355421	0.00913621	1204	NA	NA	0.828823	NA
S01_77515436	1	77515436	0.355423	0.0984219	1204	NA	NA	0.828823	NA
S09_27168229	9	27168229	0.355443	0.0523256	1204	NA	NA	0.828823	NA
S05_5202319	5	5202319	0.35545	0.0460963	1204	NA	NA	0.828823	NA
S05_24725040	5	24725040	0.355453	0.013289	1204	NA	NA	0.828823	NA
S02_12196224	2	12196224	0.355457	0.0481728	1204	NA	NA	0.828823	NA
S07_8942757	7	8942757	0.355496	0.0726744	1204	NA	NA	0.828884	NA
S04_34004721	4	34004721	0.35555	0.0195183	1204	NA	NA	0.828968	NA
S08_12161949	8	12161949	0.355557	0.0116279	1204	NA	NA	0.828968	NA
S04_62567514	4	62567514	0.355616	0.038206	1204	NA	NA	0.829075	NA
S06_51919323	6	51919323	0.355651	0.131229	1204	NA	NA	0.829124	NA
S06_52544505	6	52544505	0.355662	0.0215947	1204	NA	NA	0.829124	NA
S07_13086887	7	13086887	0.355735	0.25706	1204	NA	NA	0.829166	NA
S08_59997367	8	59997367	0.355737	0.0215947	1204	NA	NA	0.829166	NA
S08_59997377	8	59997377	0.355737	0.0215947	1204	NA	NA	0.829166	NA
S08_51139012	8	51139012	0.355797	0.0651993	1204	NA	NA	0.829166	NA
S08_51139002	8	51139002	0.355797	0.0651993	1204	NA	NA	0.829166	NA
S03_20909472	3	20909472	0.355815	0.0506645	1204	NA	NA	0.829166	NA
S05_57331936	5	57331936	0.35587	0.218439	1204	NA	NA	0.829166	NA
S09_57322173	9	57322173	0.355891	0.169435	1204	NA	NA	0.829166	NA
S03_6482389	3	6482389	0.355906	0.095515	1204	NA	NA	0.829166	NA
S02_9632190	2	9632190	0.355917	0.138289	1204	NA	NA	0.829166	NA
S02_3731854	2	3731854	0.355931	0.472176	1204	NA	NA	0.829166	NA
S02_11849027	2	11849027	0.355956	0.0128738	1204	NA	NA	0.829166	NA
S05_51757776	5	51757776	0.355976	0.0568937	1204	NA	NA	0.829166	NA
S10_58592044	10	58592044	0.355981	0.0390365	1204	NA	NA	0.829166	NA
S04_55762926	4	55762926	0.355981	0.0166113	1204	NA	NA	0.829166	NA
S10_781023	10	781023	0.355982	0.208887	1204	NA	NA	0.829166	NA
S05_45579838	5	45579838	0.356026	0.0726744	1204	NA	NA	0.829166	NA
S05_45579805	5	45579805	0.356026	0.0726744	1204	NA	NA	0.829166	NA
S08_44799387	8	44799387	0.356045	0.0332226	1204	NA	NA	0.829166	NA
S10_19430004	10	19430004	0.356054	0.0369601	1204	NA	NA	0.829166	NA
S02_14861910	2	14861910	0.356058	0.0166113	1204	NA	NA	0.829166	NA
S01_18947386	1	18947386	0.356063	0.00747508	1204	NA	NA	0.829166	NA
S10_40513550	10	40513550	0.356065	0.0656146	1204	NA	NA	0.829166	NA
S10_40513549	10	40513549	0.356065	0.0656146	1204	NA	NA	0.829166	NA
S10_40513551	10	40513551	0.356065	0.0656146	1204	NA	NA	0.829166	NA
S10_40513554	10	40513554	0.356065	0.0656146	1204	NA	NA	0.829166	NA
S01_74614880	1	74614880	0.356075	0.333056	1204	NA	NA	0.829166	NA
S01_79945941	1	79945941	0.35609	0.334718	1204	NA	NA	0.829166	NA
S09_15556857	9	15556857	0.356104	0.0834718	1204	NA	NA	0.829166	NA
S09_15556816	9	15556816	0.356104	0.0834718	1204	NA	NA	0.829166	NA
S09_15556866	9	15556866	0.356104	0.0834718	1204	NA	NA	0.829166	NA
S05_37438838	5	37438838	0.356117	0.147425	1204	NA	NA	0.829166	NA
S05_33285774	5	33285774	0.356124	0.193937	1204	NA	NA	0.829166	NA
S08_44419227	8	44419227	0.356128	0.0589701	1204	NA	NA	0.829166	NA
S04_67001529	4	67001529	0.356128	0.28696	1204	NA	NA	0.829166	NA
S04_56507598	4	56507598	0.356132	0.0145349	1204	NA	NA	0.829166	NA
S01_3436248	1	3436248	0.356176	0.0469269	1204	NA	NA	0.829173	NA
S10_2329036	10	2329036	0.356183	0.22093	1204	NA	NA	0.829173	NA
S07_4844664	7	4844664	0.356184	0.0689369	1204	NA	NA	0.829173	NA
S05_33285681	5	33285681	0.356213	0.195598	1204	NA	NA	0.829173	NA
S06_47335801	6	47335801	0.356221	0.180648	1204	NA	NA	0.829173	NA
S01_78638124	1	78638124	0.35624	0.474252	1204	NA	NA	0.829173	NA
S01_78638128	1	78638128	0.35624	0.474252	1204	NA	NA	0.829173	NA
S01_78638131	1	78638131	0.35624	0.474252	1204	NA	NA	0.829173	NA
S08_47768669	8	47768669	0.356248	0.0448505	1204	NA	NA	0.829173	NA
S01_62968691	1	62968691	0.356279	0.232973	1204	NA	NA	0.829188	NA
S06_52778459	6	52778459	0.356279	0.0921927	1204	NA	NA	0.829188	NA
S02_72572659	2	72572659	0.356316	0.252492	1204	NA	NA	0.829238	NA
S05_6080567	5	6080567	0.356364	0.175249	1204	NA	NA	0.829238	NA
S09_1815616	9	1815616	0.356367	0.284053	1204	NA	NA	0.829238	NA
S04_35247101	4	35247101	0.356368	0.0477575	1204	NA	NA	0.829238	NA
S05_44013688	5	44013688	0.356379	0.201412	1204	NA	NA	0.829238	NA
S07_6637023	7	6637023	0.356384	0.30108	1204	NA	NA	0.829238	NA
S06_51208365	6	51208365	0.356397	0.16196	1204	NA	NA	0.829238	NA
S02_71527215	2	71527215	0.356408	0.238372	1204	NA	NA	0.829238	NA
S04_6185121	4	6185121	0.356429	0.016196	1204	NA	NA	0.829238	NA
S06_1696753	6	1696753	0.356429	0.0444352	1204	NA	NA	0.829238	NA
S02_74717127	2	74717127	0.356439	0.0784884	1204	NA	NA	0.829238	NA
S09_5436433	9	5436433	0.356469	0.291113	1204	NA	NA	0.829252	NA
S09_5496540	9	5496540	0.356474	0.303571	1204	NA	NA	0.829252	NA
S03_5787687	3	5787687	0.356483	0.0402824	1204	NA	NA	0.829252	NA
S05_66015710	5	66015710	0.356542	0.051495	1204	NA	NA	0.829314	NA
S05_66015681	5	66015681	0.356542	0.051495	1204	NA	NA	0.829314	NA
S06_23506463	6	23506463	0.356547	0.0440199	1204	NA	NA	0.829314	NA
S01_64324936	1	64324936	0.356585	0.076412	1204	NA	NA	0.829372	NA
S07_49323299	7	49323299	0.356644	0.19103	1204	NA	NA	0.829376	NA
S07_49323300	7	49323300	0.356644	0.19103	1204	NA	NA	0.829376	NA
S08_9648536	8	9648536	0.356649	0.0498339	1204	NA	NA	0.829376	NA
S04_55833153	4	55833153	0.356674	0.0593854	1204	NA	NA	0.829376	NA
S10_56175154	10	56175154	0.356676	0.0710133	1204	NA	NA	0.829376	NA
S06_7676652	6	7676652	0.356692	0.100498	1204	NA	NA	0.829376	NA
S04_6857785	4	6857785	0.356714	0.0265781	1204	NA	NA	0.829376	NA
S04_6857770	4	6857770	0.356714	0.0265781	1204	NA	NA	0.829376	NA
S04_6857783	4	6857783	0.356714	0.0265781	1204	NA	NA	0.829376	NA
S10_52357037	10	52357037	0.356752	0.0124585	1204	NA	NA	0.829376	NA
S07_53812673	7	53812673	0.356752	0.0415282	1204	NA	NA	0.829376	NA
S10_32542826	10	32542826	0.356793	0.0884551	1204	NA	NA	0.829376	NA
S02_5417865	2	5417865	0.356807	0.204734	1204	NA	NA	0.829376	NA
S02_5417887	2	5417887	0.356807	0.204734	1204	NA	NA	0.829376	NA
S01_334124	1	334124	0.356831	0.0535714	1204	NA	NA	0.829376	NA
S05_7019622	5	7019622	0.356852	0.0103821	1204	NA	NA	0.829376	NA
S01_66592243	1	66592243	0.356859	0.0170266	1204	NA	NA	0.829376	NA
S04_41377462	4	41377462	0.35688	0.154485	1204	NA	NA	0.829376	NA
S04_41377487	4	41377487	0.35688	0.154485	1204	NA	NA	0.829376	NA
S06_54444526	6	54444526	0.356896	0.487126	1204	NA	NA	0.829376	NA
S03_68917245	3	68917245	0.356902	0.0618771	1204	NA	NA	0.829376	NA
S04_21759138	4	21759138	0.356907	0.256229	1204	NA	NA	0.829376	NA
S08_4643457	8	4643457	0.356921	0.0245017	1204	NA	NA	0.829376	NA
S07_3562807	7	3562807	0.356931	0.184801	1204	NA	NA	0.829376	NA
S05_11514761	5	11514761	0.356976	0.0427741	1204	NA	NA	0.829376	NA
S02_74430363	2	74430363	0.35699	0.122093	1204	NA	NA	0.829376	NA
S02_74430370	2	74430370	0.35699	0.122093	1204	NA	NA	0.829376	NA
S01_59715452	1	59715452	0.35707	0.0651993	1204	NA	NA	0.829376	NA
S08_23687848	8	23687848	0.357102	0.0257475	1204	NA	NA	0.829376	NA
S01_53113748	1	53113748	0.35713	0.212209	1204	NA	NA	0.829376	NA
S01_53113716	1	53113716	0.35713	0.212209	1204	NA	NA	0.829376	NA
S07_59993564	7	59993564	0.357161	0.0431894	1204	NA	NA	0.829376	NA
S02_75589275	2	75589275	0.357192	0.0635382	1204	NA	NA	0.829376	NA
S03_51645431	3	51645431	0.357193	0.165282	1204	NA	NA	0.829376	NA
S02_75278073	2	75278073	0.357224	0.0784884	1204	NA	NA	0.829376	NA
S08_12976868	8	12976868	0.357231	0.0261628	1204	NA	NA	0.829376	NA
S02_38209913	2	38209913	0.357247	0.0315615	1204	NA	NA	0.829376	NA
S10_11881884	10	11881884	0.357254	0.249169	1204	NA	NA	0.829376	NA
S04_1651510	4	1651510	0.357255	0.0328073	1204	NA	NA	0.829376	NA
S05_61148432	5	61148432	0.357259	0.029485	1204	NA	NA	0.829376	NA
S01_17443660	1	17443660	0.357275	0.0539867	1204	NA	NA	0.829376	NA
S02_62774084	2	62774084	0.357275	0.18397	1204	NA	NA	0.829376	NA
S05_36061834	5	36061834	0.357293	0.0568937	1204	NA	NA	0.829376	NA
S05_36061840	5	36061840	0.357293	0.0568937	1204	NA	NA	0.829376	NA
S05_36061853	5	36061853	0.357293	0.0568937	1204	NA	NA	0.829376	NA
S05_62156410	5	62156410	0.357301	0.100914	1204	NA	NA	0.829376	NA
S05_62156434	5	62156434	0.357301	0.100914	1204	NA	NA	0.829376	NA
S05_62156446	5	62156446	0.357301	0.100914	1204	NA	NA	0.829376	NA
S03_56429140	3	56429140	0.357309	0.115033	1204	NA	NA	0.829376	NA
S02_69464437	2	69464437	0.357331	0.179817	1204	NA	NA	0.829376	NA
S06_46075441	6	46075441	0.357335	0.168605	1204	NA	NA	0.829376	NA
S02_63454323	2	63454323	0.357339	0.0240864	1204	NA	NA	0.829376	NA
S05_2099422	5	2099422	0.357341	0.0303156	1204	NA	NA	0.829376	NA
S04_39025906	4	39025906	0.357358	0.0203488	1204	NA	NA	0.829376	NA
S05_47580016	5	47580016	0.357361	0.0303156	1204	NA	NA	0.829376	NA
S02_72280990	2	72280990	0.357397	0.13995	1204	NA	NA	0.829376	NA
S05_66625007	5	66625007	0.357431	0.0506645	1204	NA	NA	0.829376	NA
S10_19731868	10	19731868	0.357442	0.45515	1204	NA	NA	0.829376	NA
S10_32930849	10	32930849	0.357452	0.230066	1204	NA	NA	0.829376	NA
S04_57882282	4	57882282	0.357457	0.0606312	1204	NA	NA	0.829376	NA
S01_25388537	1	25388537	0.357465	0.351329	1204	NA	NA	0.829376	NA
S01_25388522	1	25388522	0.357465	0.351329	1204	NA	NA	0.829376	NA
S01_25388525	1	25388525	0.357465	0.351329	1204	NA	NA	0.829376	NA
S03_53294318	3	53294318	0.357467	0.188953	1204	NA	NA	0.829376	NA
S02_8906303	2	8906303	0.357499	0.057309	1204	NA	NA	0.829376	NA
S06_4413258	6	4413258	0.357499	0.0556478	1204	NA	NA	0.829376	NA
S01_26398934	1	26398934	0.357508	0.0884551	1204	NA	NA	0.829376	NA
S04_54754466	4	54754466	0.357515	0.154485	1204	NA	NA	0.829376	NA
S08_62480720	8	62480720	0.357521	0.472176	1204	NA	NA	0.829376	NA
S10_52349542	10	52349542	0.357529	0.0290698	1204	NA	NA	0.829376	NA
S09_52687286	9	52687286	0.357578	0.154485	1204	NA	NA	0.829376	NA
S08_35066434	8	35066434	0.35758	0.0427741	1204	NA	NA	0.829376	NA
S04_18774034	4	18774034	0.357593	0.0593854	1204	NA	NA	0.829376	NA
S05_59111668	5	59111668	0.357599	0.0950997	1204	NA	NA	0.829376	NA
S10_9614039	10	9614039	0.357602	0.0141196	1204	NA	NA	0.829376	NA
S05_9097338	5	9097338	0.357602	0.406977	1204	NA	NA	0.829376	NA
S01_75842768	1	75842768	0.357605	0.33098	1204	NA	NA	0.829376	NA
S04_19704674	4	19704674	0.357635	0.0203488	1204	NA	NA	0.829376	NA
S10_59884216	10	59884216	0.357687	0.271595	1204	NA	NA	0.829376	NA
S02_72023194	2	72023194	0.357689	0.0186877	1204	NA	NA	0.829376	NA
S10_53839199	10	53839199	0.3577	0.083887	1204	NA	NA	0.829376	NA
S10_34799195	10	34799195	0.357712	0.0759967	1204	NA	NA	0.829376	NA
S10_52748475	10	52748475	0.357716	0.428156	1204	NA	NA	0.829376	NA
S09_18974682	9	18974682	0.357722	0.0672757	1204	NA	NA	0.829376	NA
S04_61830517	4	61830517	0.357729	0.243771	1204	NA	NA	0.829376	NA
S02_56358271	2	56358271	0.357735	0.118771	1204	NA	NA	0.829376	NA
S10_42938435	10	42938435	0.357742	0.0519103	1204	NA	NA	0.829376	NA
S10_42938472	10	42938472	0.357742	0.0519103	1204	NA	NA	0.829376	NA
S10_42938461	10	42938461	0.357742	0.0519103	1204	NA	NA	0.829376	NA
S05_4915835	5	4915835	0.357752	0.0722591	1204	NA	NA	0.829376	NA
S07_60980971	7	60980971	0.357769	0.0282392	1204	NA	NA	0.829376	NA
S02_75385420	2	75385420	0.357772	0.0635382	1204	NA	NA	0.829376	NA
S07_13182168	7	13182168	0.357792	0.0406977	1204	NA	NA	0.829376	NA
S10_2902793	10	2902793	0.357799	0.0336379	1204	NA	NA	0.829376	NA
S07_47549865	7	47549865	0.357823	0.0843023	1204	NA	NA	0.829376	NA
S08_46027481	8	46027481	0.357857	0.0465116	1204	NA	NA	0.829376	NA
S01_2703546	1	2703546	0.357867	0.0377907	1204	NA	NA	0.829376	NA
S08_54720811	8	54720811	0.357876	0.30814	1204	NA	NA	0.829376	NA
S01_50039042	1	50039042	0.357901	0.0149502	1204	NA	NA	0.829376	NA
S09_57234520	9	57234520	0.357905	0.0120432	1204	NA	NA	0.829376	NA
S09_57234517	9	57234517	0.357905	0.0120432	1204	NA	NA	0.829376	NA
S05_71750661	5	71750661	0.357952	0.10299	1204	NA	NA	0.829376	NA
S10_35612059	10	35612059	0.357957	0.0444352	1204	NA	NA	0.829376	NA
S01_15461728	1	15461728	0.357958	0.199751	1204	NA	NA	0.829376	NA
S02_23404105	2	23404105	0.357963	0.0199336	1204	NA	NA	0.829376	NA
S02_23404110	2	23404110	0.357963	0.0199336	1204	NA	NA	0.829376	NA
S05_38867032	5	38867032	0.357977	0.0460963	1204	NA	NA	0.829376	NA
S05_16813403	5	16813403	0.357978	0.0361296	1204	NA	NA	0.829376	NA
S01_17920802	1	17920802	0.358012	0.0290698	1204	NA	NA	0.829376	NA
S08_61239093	8	61239093	0.358029	0.0261628	1204	NA	NA	0.829376	NA
S08_61239107	8	61239107	0.358029	0.0261628	1204	NA	NA	0.829376	NA
S08_61239069	8	61239069	0.358029	0.0261628	1204	NA	NA	0.829376	NA
S04_8916606	4	8916606	0.358035	0.296096	1204	NA	NA	0.829376	NA
S05_5040970	5	5040970	0.358056	0.103821	1204	NA	NA	0.829376	NA
S05_11583456	5	11583456	0.358069	0.0199336	1204	NA	NA	0.829376	NA
S08_57233121	8	57233121	0.358085	0.0971761	1204	NA	NA	0.829376	NA
S04_33082366	4	33082366	0.358088	0.0253322	1204	NA	NA	0.829376	NA
S06_60236256	6	60236256	0.358101	0.0278239	1204	NA	NA	0.829376	NA
S07_30308695	7	30308695	0.358113	0.0618771	1204	NA	NA	0.829376	NA
S05_8035343	5	8035343	0.35814	0.0336379	1204	NA	NA	0.829376	NA
S05_8035294	5	8035294	0.35814	0.0336379	1204	NA	NA	0.829376	NA
S05_8035341	5	8035341	0.35814	0.0336379	1204	NA	NA	0.829376	NA
S06_54302476	6	54302476	0.358201	0.230066	1204	NA	NA	0.829376	NA
S06_54302430	6	54302430	0.358201	0.230066	1204	NA	NA	0.829376	NA
S02_49886909	2	49886909	0.358207	0.013289	1204	NA	NA	0.829376	NA
S02_49886952	2	49886952	0.358207	0.013289	1204	NA	NA	0.829376	NA
S08_59998103	8	59998103	0.358251	0.0336379	1204	NA	NA	0.829376	NA
S02_23316345	2	23316345	0.358258	0.237542	1204	NA	NA	0.829376	NA
S02_23316365	2	23316365	0.358258	0.237542	1204	NA	NA	0.829376	NA
S01_19495327	1	19495327	0.358268	0.0116279	1204	NA	NA	0.829376	NA
S08_58768316	8	58768316	0.358278	0.0336379	1204	NA	NA	0.829376	NA
S07_14418311	7	14418311	0.35828	0.421512	1204	NA	NA	0.829376	NA
S04_28083402	4	28083402	0.358342	0.0519103	1204	NA	NA	0.829376	NA
S01_50335319	1	50335319	0.358361	0.0328073	1204	NA	NA	0.829376	NA
S09_6863020	9	6863020	0.358374	0.193937	1204	NA	NA	0.829376	NA
S10_730593	10	730593	0.358397	0.144518	1204	NA	NA	0.829376	NA
S02_76712357	2	76712357	0.358416	0.0490033	1204	NA	NA	0.829376	NA
S02_44669440	2	44669440	0.358425	0.0278239	1204	NA	NA	0.829376	NA
S02_44669461	2	44669461	0.358425	0.0278239	1204	NA	NA	0.829376	NA
S02_44669442	2	44669442	0.358425	0.0278239	1204	NA	NA	0.829376	NA
S09_1491550	9	1491550	0.358437	0.214286	1204	NA	NA	0.829376	NA
S04_3932650	4	3932650	0.358442	0.0813953	1204	NA	NA	0.829376	NA
S05_4136354	5	4136354	0.358458	0.0888704	1204	NA	NA	0.829376	NA
S01_67841996	1	67841996	0.358459	0.035299	1204	NA	NA	0.829376	NA
S02_76685669	2	76685669	0.358468	0.0203488	1204	NA	NA	0.829376	NA
S02_58873302	2	58873302	0.35848	0.0137043	1204	NA	NA	0.829376	NA
S01_54337800	1	54337800	0.358502	0.158223	1204	NA	NA	0.829376	NA
S06_22028530	6	22028530	0.358504	0.0880399	1204	NA	NA	0.829376	NA
S03_44758518	3	44758518	0.358518	0.0344684	1204	NA	NA	0.829376	NA
S03_44758519	3	44758519	0.358518	0.0344684	1204	NA	NA	0.829376	NA
S01_57908786	1	57908786	0.358521	0.0539867	1204	NA	NA	0.829376	NA
S10_1861957	10	1861957	0.358533	0.0373754	1204	NA	NA	0.829376	NA
S10_2827070	10	2827070	0.35856	0.442276	1204	NA	NA	0.829376	NA
S01_23648876	1	23648876	0.358574	0.0780731	1204	NA	NA	0.829376	NA
S10_55997630	10	55997630	0.358586	0.0103821	1204	NA	NA	0.829376	NA
S10_55997642	10	55997642	0.358586	0.0103821	1204	NA	NA	0.829376	NA
S02_22300516	2	22300516	0.35859	0.223422	1204	NA	NA	0.829376	NA
S06_7192440	6	7192440	0.358617	0.0506645	1204	NA	NA	0.829376	NA
S06_7192441	6	7192441	0.358617	0.0506645	1204	NA	NA	0.829376	NA
S07_61274326	7	61274326	0.35862	0.0170266	1204	NA	NA	0.829376	NA
S06_4627568	6	4627568	0.358623	0.170266	1204	NA	NA	0.829376	NA
S05_7699262	5	7699262	0.358625	0.0440199	1204	NA	NA	0.829376	NA
S05_71750649	5	71750649	0.358638	0.103821	1204	NA	NA	0.829376	NA
S08_52973874	8	52973874	0.358646	0.0124585	1204	NA	NA	0.829376	NA
S06_22510666	6	22510666	0.358661	0.157807	1204	NA	NA	0.829382	NA
S01_57507423	1	57507423	0.358718	0.390781	1204	NA	NA	0.829485	NA
S04_64254114	4	64254114	0.358739	0.103405	1204	NA	NA	0.829504	NA
S07_18037094	7	18037094	0.358763	0.0340532	1204	NA	NA	0.829529	NA
S04_54489261	4	54489261	0.35879	0.0606312	1204	NA	NA	0.829564	NA
S10_7425457	10	7425457	0.358848	0.276163	1204	NA	NA	0.829663	NA
S10_4815648	10	4815648	0.358883	0.390365	1204	NA	NA	0.829663	NA
S10_4815659	10	4815659	0.358883	0.390365	1204	NA	NA	0.829663	NA
S10_4815658	10	4815658	0.358883	0.390365	1204	NA	NA	0.829663	NA
S02_15614909	2	15614909	0.358897	0.269103	1204	NA	NA	0.829666	NA
S06_14428116	6	14428116	0.35895	0.297757	1204	NA	NA	0.829737	NA
S02_10439069	2	10439069	0.359009	0.0436047	1204	NA	NA	0.829737	NA
S01_51445177	1	51445177	0.359016	0.236711	1204	NA	NA	0.829737	NA
S01_79120302	1	79120302	0.359029	0.0805648	1204	NA	NA	0.829737	NA
S01_79120315	1	79120315	0.359029	0.0805648	1204	NA	NA	0.829737	NA
S06_59743684	6	59743684	0.359038	0.397425	1204	NA	NA	0.829737	NA
S06_59743696	6	59743696	0.359038	0.397425	1204	NA	NA	0.829737	NA
S06_59803214	6	59803214	0.359053	0.0427741	1204	NA	NA	0.829737	NA
S10_36576220	10	36576220	0.35906	0.29485	1204	NA	NA	0.829737	NA
S05_14227154	5	14227154	0.359073	0.035299	1204	NA	NA	0.829737	NA
S06_56346000	6	56346000	0.359091	0.164037	1204	NA	NA	0.829737	NA
S05_8796364	5	8796364	0.359091	0.454734	1204	NA	NA	0.829737	NA
S05_8796356	5	8796356	0.359091	0.454734	1204	NA	NA	0.829737	NA
S05_71043644	5	71043644	0.359145	0.0577243	1204	NA	NA	0.829832	NA
S07_36595001	7	36595001	0.359182	0.0394518	1204	NA	NA	0.82989	NA
S03_31709299	3	31709299	0.359195	0.0672757	1204	NA	NA	0.82989	NA
S09_33809395	9	33809395	0.359215	0.0211794	1204	NA	NA	0.829907	NA
S05_8784438	5	8784438	0.35926	0.11005	1204	NA	NA	0.829951	NA
S02_45304689	2	45304689	0.359272	0.0186877	1204	NA	NA	0.829951	NA
S08_22624487	8	22624487	0.359293	0.0153654	1204	NA	NA	0.829951	NA
S10_5137629	10	5137629	0.359296	0.478821	1204	NA	NA	0.829951	NA
S01_78288218	1	78288218	0.359297	0.168189	1204	NA	NA	0.829951	NA
S05_650312	5	650312	0.359326	0.225914	1204	NA	NA	0.829959	NA
S08_24147194	8	24147194	0.359376	0.0822259	1204	NA	NA	0.829959	NA
S08_24147234	8	24147234	0.359376	0.0822259	1204	NA	NA	0.829959	NA
S08_24147237	8	24147237	0.359376	0.0822259	1204	NA	NA	0.829959	NA
S06_1363058	6	1363058	0.359399	0.0797342	1204	NA	NA	0.829959	NA
S03_72052664	3	72052664	0.359404	0.189784	1204	NA	NA	0.829959	NA
S03_72052644	3	72052644	0.359404	0.189784	1204	NA	NA	0.829959	NA
S05_38685658	5	38685658	0.359406	0.0494186	1204	NA	NA	0.829959	NA
S01_73434814	1	73434814	0.359413	0.303987	1204	NA	NA	0.829959	NA
S10_2712727	10	2712727	0.359487	0.0394518	1204	NA	NA	0.8301	NA
S01_14515857	1	14515857	0.359516	0.285714	1204	NA	NA	0.830107	NA
S04_56211297	4	56211297	0.359548	0.0460963	1204	NA	NA	0.830107	NA
S04_3688817	4	3688817	0.359573	0.321429	1204	NA	NA	0.830107	NA
S09_41516579	9	41516579	0.359575	0.0452658	1204	NA	NA	0.830107	NA
S02_3753933	2	3753933	0.359588	0.471346	1204	NA	NA	0.830107	NA
S01_19416491	1	19416491	0.359612	0.363787	1204	NA	NA	0.830107	NA
S08_34178549	8	34178549	0.359643	0.348007	1204	NA	NA	0.830107	NA
S04_54232194	4	54232194	0.359646	0.0182724	1204	NA	NA	0.830107	NA
S06_48365541	6	48365541	0.359648	0.278654	1204	NA	NA	0.830107	NA
S06_48365543	6	48365543	0.359648	0.278654	1204	NA	NA	0.830107	NA
S06_48365542	6	48365542	0.359648	0.278654	1204	NA	NA	0.830107	NA
S07_63964954	7	63964954	0.359652	0.210548	1204	NA	NA	0.830107	NA
S03_52523080	3	52523080	0.359654	0.108804	1204	NA	NA	0.830107	NA
S08_7200241	8	7200241	0.359695	0.189369	1204	NA	NA	0.830161	NA
S02_74281125	2	74281125	0.359702	0.267857	1204	NA	NA	0.830161	NA
S09_57410643	9	57410643	0.359742	0.0813953	1204	NA	NA	0.830223	NA
S02_75180667	2	75180667	0.359823	0.0647841	1204	NA	NA	0.830295	NA
S02_75432132	2	75432132	0.359823	0.0647841	1204	NA	NA	0.830295	NA
S02_75432135	2	75432135	0.359823	0.0647841	1204	NA	NA	0.830295	NA
S02_59239565	2	59239565	0.35983	0.0394518	1204	NA	NA	0.830295	NA
S07_56778642	7	56778642	0.359847	0.0386213	1204	NA	NA	0.830295	NA
S04_22725641	4	22725641	0.359848	0.0257475	1204	NA	NA	0.830295	NA
S05_58277221	5	58277221	0.359874	0.246262	1204	NA	NA	0.830323	NA
S05_69624281	5	69624281	0.359892	0.035299	1204	NA	NA	0.830323	NA
S04_56134894	4	56134894	0.359901	0.0203488	1204	NA	NA	0.830323	NA
S06_34826536	6	34826536	0.359919	0.337209	1204	NA	NA	0.830323	NA
S04_14774968	4	14774968	0.359928	0.029485	1204	NA	NA	0.830323	NA
S01_2714505	1	2714505	0.359943	0.384136	1204	NA	NA	0.830323	NA
S10_17645860	10	17645860	0.359949	0.0361296	1204	NA	NA	0.830323	NA
S06_47152360	6	47152360	0.359974	0.0402824	1204	NA	NA	0.830323	NA
S06_47152399	6	47152399	0.359974	0.0402824	1204	NA	NA	0.830323	NA
S03_73874129	3	73874129	0.359993	0.0851329	1204	NA	NA	0.830323	NA
S01_22275540	1	22275540	0.359999	0.38206	1204	NA	NA	0.830323	NA
S05_45455779	5	45455779	0.360038	0.208472	1204	NA	NA	0.830372	NA
S02_61687866	2	61687866	0.360058	0.325581	1204	NA	NA	0.830372	NA
S02_61687862	2	61687862	0.360058	0.325581	1204	NA	NA	0.830372	NA
S09_31412255	9	31412255	0.360114	0.142027	1204	NA	NA	0.830426	NA
S08_10794769	8	10794769	0.360132	0.0664452	1204	NA	NA	0.830426	NA
S04_37826266	4	37826266	0.360147	0.0726744	1204	NA	NA	0.830426	NA
S05_69840705	5	69840705	0.360166	0.0278239	1204	NA	NA	0.830426	NA
S01_54026886	1	54026886	0.360223	0.127492	1204	NA	NA	0.830426	NA
S06_49233265	6	49233265	0.360225	0.207226	1204	NA	NA	0.830426	NA
S03_60153418	3	60153418	0.360274	0.0639535	1204	NA	NA	0.830426	NA
S04_50758843	4	50758843	0.360296	0.386213	1204	NA	NA	0.830426	NA
S09_4830910	9	4830910	0.360298	0.27201	1204	NA	NA	0.830426	NA
S09_11108239	9	11108239	0.360315	0.0203488	1204	NA	NA	0.830426	NA
S03_70612820	3	70612820	0.360327	0.0394518	1204	NA	NA	0.830426	NA
S10_41893097	10	41893097	0.360328	0.0477575	1204	NA	NA	0.830426	NA
S06_7724906	6	7724906	0.360366	0.458887	1204	NA	NA	0.830426	NA
S08_61865037	8	61865037	0.360377	0.0431894	1204	NA	NA	0.830426	NA
S02_61056880	2	61056880	0.360403	0.0755814	1204	NA	NA	0.830426	NA
S07_9698034	7	9698034	0.360422	0.0369601	1204	NA	NA	0.830426	NA
S07_28121114	7	28121114	0.360443	0.0465116	1204	NA	NA	0.830426	NA
S04_59975546	4	59975546	0.360447	0.106312	1204	NA	NA	0.830426	NA
S02_68478026	2	68478026	0.360453	0.054402	1204	NA	NA	0.830426	NA
S10_4294013	10	4294013	0.360487	0.229651	1204	NA	NA	0.830426	NA
S01_67217936	1	67217936	0.360499	0.263289	1204	NA	NA	0.830426	NA
S01_67217972	1	67217972	0.360499	0.263289	1204	NA	NA	0.830426	NA
S02_75422105	2	75422105	0.360514	0.0631229	1204	NA	NA	0.830426	NA
S04_54355755	4	54355755	0.360524	0.0431894	1204	NA	NA	0.830426	NA
S09_5963891	9	5963891	0.360528	0.281561	1204	NA	NA	0.830426	NA
S04_64460352	4	64460352	0.360546	0.275748	1204	NA	NA	0.830426	NA
S06_17761930	6	17761930	0.360575	0.0635382	1204	NA	NA	0.830426	NA
S07_65463474	7	65463474	0.360578	0.0240864	1204	NA	NA	0.830426	NA
S08_60255263	8	60255263	0.360588	0.0174419	1204	NA	NA	0.830426	NA
S08_60255267	8	60255267	0.360588	0.0174419	1204	NA	NA	0.830426	NA
S09_13505021	9	13505021	0.360613	0.0274086	1204	NA	NA	0.830426	NA
S08_60529661	8	60529661	0.360625	0.208887	1204	NA	NA	0.830426	NA
S02_44922101	2	44922101	0.360672	0.0290698	1204	NA	NA	0.830426	NA
S02_44922107	2	44922107	0.360672	0.0290698	1204	NA	NA	0.830426	NA
S02_44922139	2	44922139	0.360672	0.0290698	1204	NA	NA	0.830426	NA
S02_44922122	2	44922122	0.360672	0.0290698	1204	NA	NA	0.830426	NA
S02_44922133	2	44922133	0.360672	0.0290698	1204	NA	NA	0.830426	NA
S03_53376315	3	53376315	0.360693	0.0444352	1204	NA	NA	0.830426	NA
S01_15607878	1	15607878	0.360708	0.0747508	1204	NA	NA	0.830426	NA
S01_6992232	1	6992232	0.360709	0.0145349	1204	NA	NA	0.830426	NA
S05_64543638	5	64543638	0.360716	0.134551	1204	NA	NA	0.830426	NA
S02_737969	2	737969	0.360746	0.0639535	1204	NA	NA	0.830426	NA
S02_15994307	2	15994307	0.360749	0.0552326	1204	NA	NA	0.830426	NA
S08_60081102	8	60081102	0.360766	0.0390365	1204	NA	NA	0.830426	NA
S02_37781940	2	37781940	0.360768	0.0299003	1204	NA	NA	0.830426	NA
S02_1415718	2	1415718	0.360784	0.0635382	1204	NA	NA	0.830426	NA
S08_21181785	8	21181785	0.360792	0.32392	1204	NA	NA	0.830426	NA
S01_68577331	1	68577331	0.360821	0.201827	1204	NA	NA	0.830426	NA
S05_64145813	5	64145813	0.360827	0.127907	1204	NA	NA	0.830426	NA
S02_7407791	2	7407791	0.360854	0.0369601	1204	NA	NA	0.830426	NA
S09_9187108	9	9187108	0.360859	0.0112126	1204	NA	NA	0.830426	NA
S10_58272764	10	58272764	0.36086	0.0182724	1204	NA	NA	0.830426	NA
S04_34793820	4	34793820	0.360861	0.0402824	1204	NA	NA	0.830426	NA
S02_2074588	2	2074588	0.360891	0.312292	1204	NA	NA	0.830426	NA
S06_59135233	6	59135233	0.360906	0.0336379	1204	NA	NA	0.830426	NA
S05_7906760	5	7906760	0.360913	0.0917774	1204	NA	NA	0.830426	NA
S03_5867386	3	5867386	0.360938	0.219269	1204	NA	NA	0.830426	NA
S03_5867404	3	5867404	0.360938	0.219269	1204	NA	NA	0.830426	NA
S05_70265963	5	70265963	0.360939	0.199336	1204	NA	NA	0.830426	NA
S02_10444132	2	10444132	0.360945	0.0431894	1204	NA	NA	0.830426	NA
S02_66448740	2	66448740	0.360977	0.165698	1204	NA	NA	0.830426	NA
S03_6730296	3	6730296	0.360993	0.0174419	1204	NA	NA	0.830426	NA
S05_2575044	5	2575044	0.360994	0.0373754	1204	NA	NA	0.830426	NA
S07_49163387	7	49163387	0.360998	0.0377907	1204	NA	NA	0.830426	NA
S08_37934765	8	37934765	0.361006	0.158638	1204	NA	NA	0.830426	NA
S02_75593881	2	75593881	0.361015	0.0627076	1204	NA	NA	0.830426	NA
S02_75593974	2	75593974	0.361015	0.0627076	1204	NA	NA	0.830426	NA
S07_59193504	7	59193504	0.361032	0.0818106	1204	NA	NA	0.830426	NA
S03_58898072	3	58898072	0.361056	0.130399	1204	NA	NA	0.830426	NA
S04_12802581	4	12802581	0.361064	0.0361296	1204	NA	NA	0.830426	NA
S02_68469104	2	68469104	0.361071	0.0664452	1204	NA	NA	0.830426	NA
S05_5119675	5	5119675	0.361074	0.038206	1204	NA	NA	0.830426	NA
S05_5121500	5	5121500	0.361074	0.038206	1204	NA	NA	0.830426	NA
S03_59644547	3	59644547	0.361078	0.0423588	1204	NA	NA	0.830426	NA
S01_63369068	1	63369068	0.361082	0.366279	1204	NA	NA	0.830426	NA
S03_60830129	3	60830129	0.361085	0.0419435	1204	NA	NA	0.830426	NA
S03_64250211	3	64250211	0.361109	0.323505	1204	NA	NA	0.830426	NA
S09_15690473	9	15690473	0.361146	0.0236711	1204	NA	NA	0.830426	NA
S10_3858274	10	3858274	0.361165	0.0174419	1204	NA	NA	0.830426	NA
S09_53558707	9	53558707	0.36119	0.136213	1204	NA	NA	0.830426	NA
S06_56328908	6	56328908	0.361192	0.162375	1204	NA	NA	0.830426	NA
S06_56328909	6	56328909	0.361192	0.162375	1204	NA	NA	0.830426	NA
S05_46926640	5	46926640	0.361198	0.113787	1204	NA	NA	0.830426	NA
S09_3264525	9	3264525	0.361211	0.227575	1204	NA	NA	0.830426	NA
S09_3264536	9	3264536	0.361211	0.227575	1204	NA	NA	0.830426	NA
S04_65618069	4	65618069	0.361212	0.155316	1204	NA	NA	0.830426	NA
S04_65618095	4	65618095	0.361212	0.155316	1204	NA	NA	0.830426	NA
S04_65618151	4	65618151	0.361212	0.155316	1204	NA	NA	0.830426	NA
S09_3945349	9	3945349	0.361229	0.0793189	1204	NA	NA	0.830426	NA
S09_3945384	9	3945384	0.361229	0.0793189	1204	NA	NA	0.830426	NA
S03_61543751	3	61543751	0.361246	0.0423588	1204	NA	NA	0.830426	NA
S03_61543760	3	61543760	0.361246	0.0423588	1204	NA	NA	0.830426	NA
S09_48919433	9	48919433	0.36127	0.100083	1204	NA	NA	0.830426	NA
S09_2538320	9	2538320	0.361284	0.151993	1204	NA	NA	0.830426	NA
S10_11947634	10	11947634	0.361292	0.0199336	1204	NA	NA	0.830426	NA
S01_17984896	1	17984896	0.361334	0.0747508	1204	NA	NA	0.830426	NA
S05_59698983	5	59698983	0.361362	0.0818106	1204	NA	NA	0.830426	NA
S05_59698984	5	59698984	0.361362	0.0818106	1204	NA	NA	0.830426	NA
S05_59698988	5	59698988	0.361362	0.0818106	1204	NA	NA	0.830426	NA
S05_59698953	5	59698953	0.361362	0.0818106	1204	NA	NA	0.830426	NA
S02_74425725	2	74425725	0.361382	0.117525	1204	NA	NA	0.830426	NA
S02_74425755	2	74425755	0.361382	0.117525	1204	NA	NA	0.830426	NA
S02_74425724	2	74425724	0.361382	0.117525	1204	NA	NA	0.830426	NA
S10_21037876	10	21037876	0.361389	0.434801	1204	NA	NA	0.830426	NA
S03_17031475	3	17031475	0.361433	0.0199336	1204	NA	NA	0.830471	NA
S07_31211973	7	31211973	0.361439	0.0157807	1204	NA	NA	0.830471	NA
S10_28050816	10	28050816	0.361446	0.177326	1204	NA	NA	0.830471	NA
S06_53906282	6	53906282	0.361482	0.0195183	1204	NA	NA	0.830525	NA
S08_3821790	8	3821790	0.361529	0.0095515	1204	NA	NA	0.830604	NA
S02_73482904	2	73482904	0.361591	0.0182724	1204	NA	NA	0.830666	NA
S02_63908490	2	63908490	0.3616	0.016196	1204	NA	NA	0.830666	NA
S04_40412902	4	40412902	0.361602	0.104651	1204	NA	NA	0.830666	NA
S07_12931061	7	12931061	0.361656	0.0880399	1204	NA	NA	0.830666	NA
S06_34638752	6	34638752	0.361669	0.0481728	1204	NA	NA	0.830666	NA
S06_34638756	6	34638756	0.361669	0.0481728	1204	NA	NA	0.830666	NA
S05_3632727	5	3632727	0.36167	0.208472	1204	NA	NA	0.830666	NA
S10_58599037	10	58599037	0.361682	0.0402824	1204	NA	NA	0.830666	NA
S09_4680882	9	4680882	0.361695	0.450166	1204	NA	NA	0.830666	NA
S06_49478014	6	49478014	0.36171	0.142442	1204	NA	NA	0.830666	NA
S06_49478018	6	49478018	0.36171	0.142442	1204	NA	NA	0.830666	NA
S02_63105560	2	63105560	0.361716	0.0901163	1204	NA	NA	0.830666	NA
S05_5040994	5	5040994	0.361745	0.104236	1204	NA	NA	0.830666	NA
S01_74123864	1	74123864	0.361745	0.129153	1204	NA	NA	0.830666	NA
S02_13146334	2	13146334	0.361761	0.032392	1204	NA	NA	0.830666	NA
S05_63499573	5	63499573	0.361776	0.107973	1204	NA	NA	0.830666	NA
S06_1545987	6	1545987	0.36181	0.0647841	1204	NA	NA	0.830666	NA
S01_27839117	1	27839117	0.361812	0.0531561	1204	NA	NA	0.830666	NA
S07_57335742	7	57335742	0.361831	0.0826412	1204	NA	NA	0.830666	NA
S01_14728691	1	14728691	0.361836	0.288206	1204	NA	NA	0.830666	NA
S02_62097145	2	62097145	0.36185	0.0157807	1204	NA	NA	0.830666	NA
S03_19625816	3	19625816	0.361863	0.136628	1204	NA	NA	0.830666	NA
S05_70265965	5	70265965	0.361863	0.0186877	1204	NA	NA	0.830666	NA
S01_31765006	1	31765006	0.361874	0.254983	1204	NA	NA	0.830666	NA
S04_34301085	4	34301085	0.3619	0.02201	1204	NA	NA	0.830666	NA
S01_71416668	1	71416668	0.361921	0.266196	1204	NA	NA	0.830666	NA
S04_34739331	4	34739331	0.361923	0.0440199	1204	NA	NA	0.830666	NA
S01_77712950	1	77712950	0.361941	0.269103	1204	NA	NA	0.830666	NA
S05_7792614	5	7792614	0.361942	0.0481728	1204	NA	NA	0.830666	NA
S10_18410878	10	18410878	0.361946	0.467608	1204	NA	NA	0.830666	NA
S10_5519227	10	5519227	0.361954	0.365864	1204	NA	NA	0.830666	NA
S02_19790289	2	19790289	0.361959	0.241694	1204	NA	NA	0.830666	NA
S06_41603254	6	41603254	0.361977	0.30191	1204	NA	NA	0.83068	NA
S08_48067204	8	48067204	0.36201	0.205565	1204	NA	NA	0.830707	NA
S05_42803037	5	42803037	0.362014	0.260797	1204	NA	NA	0.830707	NA
S01_75159806	1	75159806	0.362061	0.0585548	1204	NA	NA	0.83075	NA
S07_28993952	7	28993952	0.362067	0.11794	1204	NA	NA	0.83075	NA
S06_46016091	6	46016091	0.362071	0.0303156	1204	NA	NA	0.83075	NA
S04_34640378	4	34640378	0.362092	0.0747508	1204	NA	NA	0.830769	NA
S10_56998173	10	56998173	0.36211	0.0568937	1204	NA	NA	0.830783	NA
S02_74274960	2	74274960	0.36215	0.0348837	1204	NA	NA	0.830823	NA
S01_67205636	1	67205636	0.362168	0.168605	1204	NA	NA	0.830823	NA
S04_34886444	4	34886444	0.362176	0.167774	1204	NA	NA	0.830823	NA
S01_9418607	1	9418607	0.362178	0.23588	1204	NA	NA	0.830823	NA
S01_75762118	1	75762118	0.362232	0.350083	1204	NA	NA	0.830824	NA
S01_75762119	1	75762119	0.362232	0.350083	1204	NA	NA	0.830824	NA
S05_5993455	5	5993455	0.362233	0.092608	1204	NA	NA	0.830824	NA
S10_523581	10	523581	0.362233	0.13289	1204	NA	NA	0.830824	NA
S06_51801778	6	51801778	0.362278	0.0182724	1204	NA	NA	0.830824	NA
S10_16734689	10	16734689	0.362279	0.0116279	1204	NA	NA	0.830824	NA
S10_16734705	10	16734705	0.362279	0.0116279	1204	NA	NA	0.830824	NA
S10_16734713	10	16734713	0.362279	0.0116279	1204	NA	NA	0.830824	NA
S05_5193506	5	5193506	0.362294	0.0369601	1204	NA	NA	0.830829	NA
S02_44721337	2	44721337	0.362308	0.141196	1204	NA	NA	0.830831	NA
S01_34994841	1	34994841	0.362362	0.0170266	1204	NA	NA	0.830926	NA
S05_4102734	5	4102734	0.362381	0.0336379	1204	NA	NA	0.83094	NA
S10_7080231	10	7080231	0.362434	0.0332226	1204	NA	NA	0.83094	NA
S04_55525670	4	55525670	0.362454	0.0373754	1204	NA	NA	0.83094	NA
S05_58527446	5	58527446	0.362467	0.142027	1204	NA	NA	0.83094	NA
S08_62241018	8	62241018	0.362468	0.0481728	1204	NA	NA	0.83094	NA
S08_62241034	8	62241034	0.362468	0.0481728	1204	NA	NA	0.83094	NA
S08_62241050	8	62241050	0.362468	0.0481728	1204	NA	NA	0.83094	NA
S08_62241052	8	62241052	0.362468	0.0481728	1204	NA	NA	0.83094	NA
S05_21658636	5	21658636	0.362484	0.0494186	1204	NA	NA	0.830947	NA
S07_25828065	7	25828065	0.362507	0.0232558	1204	NA	NA	0.830951	NA
S01_47589040	1	47589040	0.36252	0.0137043	1204	NA	NA	0.830951	NA
S10_6530393	10	6530393	0.362545	0.305648	1204	NA	NA	0.830951	NA
S03_63297526	3	63297526	0.362568	0.0394518	1204	NA	NA	0.830951	NA
S05_30189034	5	30189034	0.36257	0.0510797	1204	NA	NA	0.830951	NA
S03_8092505	3	8092505	0.36258	0.159468	1204	NA	NA	0.830951	NA
S10_45277342	10	45277342	0.3626	0.108389	1204	NA	NA	0.830951	NA
S07_7952668	7	7952668	0.362621	0.166944	1204	NA	NA	0.830951	NA
S05_69619033	5	69619033	0.362623	0.0722591	1204	NA	NA	0.830951	NA
S04_54355729	4	54355729	0.362625	0.0614618	1204	NA	NA	0.830951	NA
S05_4099195	5	4099195	0.362639	0.0460963	1204	NA	NA	0.830951	NA
S09_50140811	9	50140811	0.362655	0.0431894	1204	NA	NA	0.830951	NA
S09_50135014	9	50135014	0.362655	0.0431894	1204	NA	NA	0.830951	NA
S10_44170503	10	44170503	0.362662	0.332641	1204	NA	NA	0.830951	NA
S02_27348340	2	27348340	0.362688	0.0149502	1204	NA	NA	0.830953	NA
S01_20366444	1	20366444	0.362688	0.0307309	1204	NA	NA	0.830953	NA
S03_9273224	3	9273224	0.3627	0.236711	1204	NA	NA	0.830953	NA
S07_43571079	7	43571079	0.362744	0.0805648	1204	NA	NA	0.831018	NA
S03_45678481	3	45678481	0.362767	0.073505	1204	NA	NA	0.831018	NA
S03_45678493	3	45678493	0.362767	0.073505	1204	NA	NA	0.831018	NA
S09_51173602	9	51173602	0.362792	0.182309	1204	NA	NA	0.831049	NA
S05_68657057	5	68657057	0.362833	0.284884	1204	NA	NA	0.831084	NA
S05_68657045	5	68657045	0.362833	0.284884	1204	NA	NA	0.831084	NA
S06_7148792	6	7148792	0.36293	0.0834718	1204	NA	NA	0.831122	NA
S08_30444871	8	30444871	0.362934	0.185631	1204	NA	NA	0.831122	NA
S03_35744841	3	35744841	0.362959	0.0107973	1204	NA	NA	0.831122	NA
S06_50263024	6	50263024	0.36297	0.0274086	1204	NA	NA	0.831122	NA
S05_44400492	5	44400492	0.362972	0.384967	1204	NA	NA	0.831122	NA
S08_32011339	8	32011339	0.362985	0.170266	1204	NA	NA	0.831122	NA
S05_4497615	5	4497615	0.362997	0.164037	1204	NA	NA	0.831122	NA
S05_4497656	5	4497656	0.362997	0.164037	1204	NA	NA	0.831122	NA
S03_56373157	3	56373157	0.362998	0.0182724	1204	NA	NA	0.831122	NA
S10_34349728	10	34349728	0.362998	0.0452658	1204	NA	NA	0.831122	NA
S05_42668306	5	42668306	0.362998	0.197674	1204	NA	NA	0.831122	NA
S04_12802590	4	12802590	0.363001	0.0452658	1204	NA	NA	0.831122	NA
S10_36801988	10	36801988	0.363077	0.177741	1204	NA	NA	0.831195	NA
S10_15189730	10	15189730	0.363085	0.355066	1204	NA	NA	0.831195	NA
S10_15189763	10	15189763	0.363085	0.355066	1204	NA	NA	0.831195	NA
S07_7248137	7	7248137	0.363131	0.123754	1204	NA	NA	0.831195	NA
S02_44478782	2	44478782	0.363145	0.0593854	1204	NA	NA	0.831195	NA
S02_44478801	2	44478801	0.363145	0.0593854	1204	NA	NA	0.831195	NA
S05_57206698	5	57206698	0.363149	0.0805648	1204	NA	NA	0.831195	NA
S04_51966841	4	51966841	0.363163	0.444767	1204	NA	NA	0.831195	NA
S06_15415505	6	15415505	0.363164	0.0697674	1204	NA	NA	0.831195	NA
S06_15415543	6	15415543	0.363164	0.0697674	1204	NA	NA	0.831195	NA
S02_69112159	2	69112159	0.36319	0.108804	1204	NA	NA	0.831195	NA
S07_9175871	7	9175871	0.36319	0.208056	1204	NA	NA	0.831195	NA
S01_17980632	1	17980632	0.363203	0.119186	1204	NA	NA	0.831195	NA
S05_11461133	5	11461133	0.363213	0.0340532	1204	NA	NA	0.831195	NA
S08_7096632	8	7096632	0.363221	0.41985	1204	NA	NA	0.831195	NA
S10_47399973	10	47399973	0.363267	0.0157807	1204	NA	NA	0.831241	NA
S10_47400005	10	47400005	0.363267	0.0157807	1204	NA	NA	0.831241	NA
S07_63222515	7	63222515	0.363312	0.415698	1204	NA	NA	0.831308	NA
S10_33928159	10	33928159	0.363321	0.0141196	1204	NA	NA	0.831308	NA
S07_2953240	7	2953240	0.363341	0.0917774	1204	NA	NA	0.831322	NA
S09_57463336	9	57463336	0.363352	0.0813953	1204	NA	NA	0.831322	NA
S10_51181168	10	51181168	0.363438	0.0245017	1204	NA	NA	0.831453	NA
S10_51181198	10	51181198	0.363438	0.0245017	1204	NA	NA	0.831453	NA
S09_3607225	9	3607225	0.363447	0.217608	1204	NA	NA	0.831453	NA
S10_56303244	10	56303244	0.363478	0.255399	1204	NA	NA	0.831454	NA
S10_56303255	10	56303255	0.363478	0.255399	1204	NA	NA	0.831454	NA
S07_58525726	7	58525726	0.363496	0.275332	1204	NA	NA	0.831454	NA
S08_26661490	8	26661490	0.363514	0.33804	1204	NA	NA	0.831454	NA
S01_55052389	1	55052389	0.363519	0.0697674	1204	NA	NA	0.831454	NA
S08_12692983	8	12692983	0.363538	0.0556478	1204	NA	NA	0.831454	NA
S08_12693015	8	12693015	0.363538	0.0556478	1204	NA	NA	0.831454	NA
S02_47267912	2	47267912	0.36356	0.0174419	1204	NA	NA	0.831454	NA
S03_36716675	3	36716675	0.363585	0.0913621	1204	NA	NA	0.831454	NA
S08_4260822	8	4260822	0.36359	0.102159	1204	NA	NA	0.831454	NA
S10_16062015	10	16062015	0.363598	0.0365449	1204	NA	NA	0.831454	NA
S02_14143712	2	14143712	0.363604	0.0618771	1204	NA	NA	0.831454	NA
S08_4402278	8	4402278	0.363635	0.134551	1204	NA	NA	0.831454	NA
S08_4402281	8	4402281	0.363635	0.134551	1204	NA	NA	0.831454	NA
S04_32798002	4	32798002	0.363647	0.0556478	1204	NA	NA	0.831454	NA
S04_53860504	4	53860504	0.363649	0.18314	1204	NA	NA	0.831454	NA
S08_4107919	8	4107919	0.363665	0.133721	1204	NA	NA	0.831459	NA
S05_52608394	5	52608394	0.363688	0.0643688	1204	NA	NA	0.831459	NA
S10_55676758	10	55676758	0.363689	0.0568937	1204	NA	NA	0.831459	NA
S08_45172151	8	45172151	0.363725	0.0348837	1204	NA	NA	0.831469	NA
S09_5922086	9	5922086	0.363725	0.0523256	1204	NA	NA	0.831469	NA
S05_69851107	5	69851107	0.363762	0.446429	1204	NA	NA	0.831469	NA
S07_59029725	7	59029725	0.363777	0.0274086	1204	NA	NA	0.831469	NA
S02_40268057	2	40268057	0.36379	0.0888704	1204	NA	NA	0.831469	NA
S09_31734190	9	31734190	0.363798	0.086794	1204	NA	NA	0.831469	NA
S06_2686004	6	2686004	0.363805	0.177326	1204	NA	NA	0.831469	NA
S06_52756324	6	52756324	0.363812	0.0942691	1204	NA	NA	0.831469	NA
S02_51626492	2	51626492	0.363816	0.106728	1204	NA	NA	0.831469	NA
S02_61653884	2	61653884	0.363835	0.035299	1204	NA	NA	0.831469	NA
S01_10678221	1	10678221	0.363844	0.361296	1204	NA	NA	0.831469	NA
S04_39513371	4	39513371	0.363896	0.0714286	1204	NA	NA	0.831469	NA
S01_4975382	1	4975382	0.363902	0.016196	1204	NA	NA	0.831469	NA
S08_36588082	8	36588082	0.363904	0.0186877	1204	NA	NA	0.831469	NA
S01_28209675	1	28209675	0.36392	0.327243	1204	NA	NA	0.831469	NA
S07_5203957	7	5203957	0.363933	0.0577243	1204	NA	NA	0.831469	NA
S07_5207878	7	5207878	0.363933	0.0577243	1204	NA	NA	0.831469	NA
S07_5208118	7	5208118	0.363933	0.0577243	1204	NA	NA	0.831469	NA
S07_5196179	7	5196179	0.363933	0.0577243	1204	NA	NA	0.831469	NA
S03_35744808	3	35744808	0.363959	0.0415282	1204	NA	NA	0.831485	NA
S08_33107541	8	33107541	0.363969	0.0141196	1204	NA	NA	0.831485	NA
S01_58542339	1	58542339	0.363983	0.0697674	1204	NA	NA	0.831485	NA
S08_46291417	8	46291417	0.36399	0.0290698	1204	NA	NA	0.831485	NA
S09_31665476	9	31665476	0.364014	0.0332226	1204	NA	NA	0.831511	NA
S03_70690857	3	70690857	0.364083	0.0822259	1204	NA	NA	0.831606	NA
S10_24397699	10	24397699	0.364105	0.0228405	1204	NA	NA	0.831606	NA
S04_1894429	4	1894429	0.364106	0.0469269	1204	NA	NA	0.831606	NA
S04_1894446	4	1894446	0.364106	0.0469269	1204	NA	NA	0.831606	NA
S10_44170530	10	44170530	0.364124	0.33098	1204	NA	NA	0.831617	NA
S08_4107914	8	4107914	0.364196	0.0980066	1204	NA	NA	0.831691	NA
S10_37590709	10	37590709	0.364209	0.127907	1204	NA	NA	0.831691	NA
S04_1423486	4	1423486	0.364231	0.0498339	1204	NA	NA	0.831691	NA
S08_53613502	8	53613502	0.364232	0.215532	1204	NA	NA	0.831691	NA
S08_53613491	8	53613491	0.364232	0.215532	1204	NA	NA	0.831691	NA
S08_53613503	8	53613503	0.364232	0.215532	1204	NA	NA	0.831691	NA
S04_59787941	4	59787941	0.364285	0.151578	1204	NA	NA	0.831756	NA
S04_59787943	4	59787943	0.364285	0.151578	1204	NA	NA	0.831756	NA
S01_9175349	1	9175349	0.364306	0.02201	1204	NA	NA	0.831774	NA
S04_67812863	4	67812863	0.364333	0.0859635	1204	NA	NA	0.83178	NA
S09_1433000	9	1433000	0.36434	0.377076	1204	NA	NA	0.83178	NA
S01_46932035	1	46932035	0.364352	0.116279	1204	NA	NA	0.83178	NA
S06_38776825	6	38776825	0.364374	0.364618	1204	NA	NA	0.83178	NA
S06_15143219	6	15143219	0.364381	0.155731	1204	NA	NA	0.83178	NA
S10_10541245	10	10541245	0.364393	0.0199336	1204	NA	NA	0.83178	NA
S02_5413243	2	5413243	0.364405	0.11711	1204	NA	NA	0.83178	NA
S01_2713423	1	2713423	0.364409	0.389535	1204	NA	NA	0.83178	NA
S06_57109900	6	57109900	0.364441	0.0228405	1204	NA	NA	0.831804	NA
S10_34958468	10	34958468	0.364457	0.26495	1204	NA	NA	0.831804	NA
S10_34958482	10	34958482	0.364457	0.26495	1204	NA	NA	0.831804	NA
S10_59758431	10	59758431	0.364571	0.0228405	1204	NA	NA	0.831815	NA
S10_59758432	10	59758432	0.364571	0.0228405	1204	NA	NA	0.831815	NA
S10_59758423	10	59758423	0.364571	0.0228405	1204	NA	NA	0.831815	NA
S10_59758430	10	59758430	0.364571	0.0228405	1204	NA	NA	0.831815	NA
S01_57511211	1	57511211	0.364592	0.0747508	1204	NA	NA	0.831815	NA
S06_57284824	6	57284824	0.364603	0.183555	1204	NA	NA	0.831815	NA
S01_50802030	1	50802030	0.364606	0.0365449	1204	NA	NA	0.831815	NA
S03_67333377	3	67333377	0.364608	0.0211794	1204	NA	NA	0.831815	NA
S06_56486624	6	56486624	0.364612	0.163206	1204	NA	NA	0.831815	NA
S08_57229771	8	57229771	0.364615	0.0971761	1204	NA	NA	0.831815	NA
S07_3638898	7	3638898	0.36463	0.126661	1204	NA	NA	0.831815	NA
S07_3638928	7	3638928	0.36463	0.126661	1204	NA	NA	0.831815	NA
S03_173080	3	173080	0.36466	0.203488	1204	NA	NA	0.831815	NA
S02_61439852	2	61439852	0.36467	0.239618	1204	NA	NA	0.831815	NA
S03_3576440	3	3576440	0.364701	0.0128738	1204	NA	NA	0.831815	NA
S03_3576467	3	3576467	0.364701	0.0128738	1204	NA	NA	0.831815	NA
S01_5534923	1	5534923	0.364717	0.0149502	1204	NA	NA	0.831815	NA
S09_1651509	9	1651509	0.364727	0.0460963	1204	NA	NA	0.831815	NA
S09_1651521	9	1651521	0.364727	0.0460963	1204	NA	NA	0.831815	NA
S07_6205933	7	6205933	0.364733	0.34593	1204	NA	NA	0.831815	NA
S07_6205954	7	6205954	0.364733	0.34593	1204	NA	NA	0.831815	NA
S06_21035173	6	21035173	0.364743	0.0249169	1204	NA	NA	0.831815	NA
S05_59551453	5	59551453	0.364753	0.480066	1204	NA	NA	0.831815	NA
S05_46914993	5	46914993	0.364774	0.103405	1204	NA	NA	0.831815	NA
S09_1145933	9	1145933	0.364779	0.035299	1204	NA	NA	0.831815	NA
S07_48117700	7	48117700	0.364805	0.041113	1204	NA	NA	0.831815	NA
S06_50806204	6	50806204	0.364809	0.252492	1204	NA	NA	0.831815	NA
S10_58565794	10	58565794	0.364815	0.119186	1204	NA	NA	0.831815	NA
S02_55559259	2	55559259	0.364857	0.00996678	1204	NA	NA	0.831825	NA
S02_55559207	2	55559207	0.364857	0.00996678	1204	NA	NA	0.831825	NA
S02_55559255	2	55559255	0.364857	0.00996678	1204	NA	NA	0.831825	NA
S01_19225644	1	19225644	0.364906	0.0232558	1204	NA	NA	0.83183	NA
S10_41853762	10	41853762	0.364936	0.172342	1204	NA	NA	0.83183	NA
S09_14511080	9	14511080	0.364937	0.0116279	1204	NA	NA	0.83183	NA
S08_3282591	8	3282591	0.364954	0.0394518	1204	NA	NA	0.83183	NA
S10_10347157	10	10347157	0.364954	0.0460963	1204	NA	NA	0.83183	NA
S09_53013939	9	53013939	0.364965	0.0818106	1204	NA	NA	0.83183	NA
S01_6254696	1	6254696	0.364965	0.148671	1204	NA	NA	0.83183	NA
S07_698654	7	698654	0.364966	0.321013	1204	NA	NA	0.83183	NA
S01_634888	1	634888	0.364978	0.0182724	1204	NA	NA	0.83183	NA
S03_44729530	3	44729530	0.36499	0.155316	1204	NA	NA	0.83183	NA
S04_55466203	4	55466203	0.36501	0.019103	1204	NA	NA	0.83183	NA
S01_58186930	1	58186930	0.365011	0.0460963	1204	NA	NA	0.83183	NA
S03_1761101	3	1761101	0.365077	0.0465116	1204	NA	NA	0.831873	NA
S02_41150065	2	41150065	0.3651	0.23588	1204	NA	NA	0.831873	NA
S04_26378892	4	26378892	0.36512	0.0481728	1204	NA	NA	0.831873	NA
S05_25635239	5	25635239	0.365163	0.016196	1204	NA	NA	0.831873	NA
S01_52723450	1	52723450	0.365173	0.0448505	1204	NA	NA	0.831873	NA
S01_52723462	1	52723462	0.365173	0.0448505	1204	NA	NA	0.831873	NA
S01_72580389	1	72580389	0.365185	0.0859635	1204	NA	NA	0.831873	NA
S02_4021099	2	4021099	0.365203	0.131645	1204	NA	NA	0.831873	NA
S07_28387002	7	28387002	0.365206	0.013289	1204	NA	NA	0.831873	NA
S01_31764636	1	31764636	0.365236	0.373339	1204	NA	NA	0.831873	NA
S09_41576550	9	41576550	0.365237	0.0436047	1204	NA	NA	0.831873	NA
S03_71879665	3	71879665	0.365256	0.0373754	1204	NA	NA	0.831873	NA
S05_70559367	5	70559367	0.365264	0.17608	1204	NA	NA	0.831873	NA
S05_70559384	5	70559384	0.365264	0.17608	1204	NA	NA	0.831873	NA
S05_70559376	5	70559376	0.365264	0.17608	1204	NA	NA	0.831873	NA
S04_65329932	4	65329932	0.365267	0.333887	1204	NA	NA	0.831873	NA
S03_74119505	3	74119505	0.365275	0.0701827	1204	NA	NA	0.831873	NA
S03_70824499	3	70824499	0.365286	0.121262	1204	NA	NA	0.831873	NA
S01_76171092	1	76171092	0.365292	0.167774	1204	NA	NA	0.831873	NA
S02_36526772	2	36526772	0.365294	0.0336379	1204	NA	NA	0.831873	NA
S02_36526789	2	36526789	0.365294	0.0336379	1204	NA	NA	0.831873	NA
S09_51061897	9	51061897	0.365319	0.0141196	1204	NA	NA	0.831875	NA
S07_64375926	7	64375926	0.36532	0.239203	1204	NA	NA	0.831875	NA
S07_3275957	7	3275957	0.365378	0.013289	1204	NA	NA	0.831954	NA
S03_3063120	3	3063120	0.36538	0.0315615	1204	NA	NA	0.831954	NA
S02_10300425	2	10300425	0.365439	0.0398671	1204	NA	NA	0.832041	NA
S04_27182078	4	27182078	0.36547	0.0303156	1204	NA	NA	0.832041	NA
S04_27182049	4	27182049	0.36547	0.0303156	1204	NA	NA	0.832041	NA
S02_18801063	2	18801063	0.365479	0.125415	1204	NA	NA	0.832041	NA
S07_64566547	7	64566547	0.365481	0.0531561	1204	NA	NA	0.832041	NA
S09_6569308	9	6569308	0.365537	0.0539867	1204	NA	NA	0.832139	NA
S06_56995063	6	56995063	0.365588	0.0369601	1204	NA	NA	0.832141	NA
S07_58318998	7	58318998	0.365595	0.167774	1204	NA	NA	0.832141	NA
S10_54204906	10	54204906	0.365619	0.144103	1204	NA	NA	0.832141	NA
S01_12999835	1	12999835	0.365638	0.019103	1204	NA	NA	0.832141	NA
S04_55761723	4	55761723	0.365643	0.0120432	1204	NA	NA	0.832141	NA
S05_52933952	5	52933952	0.365648	0.0124585	1204	NA	NA	0.832141	NA
S08_39023445	8	39023445	0.365649	0.00830565	1204	NA	NA	0.832141	NA
S02_17982200	2	17982200	0.365651	0.0984219	1204	NA	NA	0.832141	NA
S02_17982227	2	17982227	0.365651	0.0984219	1204	NA	NA	0.832141	NA
S10_15279748	10	15279748	0.365734	0.0290698	1204	NA	NA	0.832301	NA
S10_54092778	10	54092778	0.365788	0.259551	1204	NA	NA	0.832367	NA
S10_54092779	10	54092779	0.365788	0.259551	1204	NA	NA	0.832367	NA
S03_55212662	3	55212662	0.365824	0.0672757	1204	NA	NA	0.832387	NA
S02_7290996	2	7290996	0.365842	0.0415282	1204	NA	NA	0.832387	NA
S01_48898933	1	48898933	0.365844	0.216362	1204	NA	NA	0.832387	NA
S09_45062792	9	45062792	0.365851	0.0423588	1204	NA	NA	0.832387	NA
S02_64125619	2	64125619	0.36586	0.0290698	1204	NA	NA	0.832387	NA
S07_5449135	7	5449135	0.365881	0.0718439	1204	NA	NA	0.832406	NA
S02_42433248	2	42433248	0.365968	0.240449	1204	NA	NA	0.832575	NA
S06_24156934	6	24156934	0.366003	0.123339	1204	NA	NA	0.832621	NA
S06_25530239	6	25530239	0.366029	0.0336379	1204	NA	NA	0.832621	NA
S05_67404861	5	67404861	0.366039	0.165698	1204	NA	NA	0.832621	NA
S05_67404867	5	67404867	0.366039	0.165698	1204	NA	NA	0.832621	NA
S01_304636	1	304636	0.366092	0.0398671	1204	NA	NA	0.832704	NA
S01_39809763	1	39809763	0.3661	0.221761	1204	NA	NA	0.832704	NA
S10_4048191	10	4048191	0.366151	0.0780731	1204	NA	NA	0.832777	NA
S04_67814122	4	67814122	0.366164	0.0460963	1204	NA	NA	0.832777	NA
S07_692724	7	692724	0.366198	0.0199336	1204	NA	NA	0.832777	NA
S07_692752	7	692752	0.366198	0.0199336	1204	NA	NA	0.832777	NA
S05_29611592	5	29611592	0.366207	0.204734	1204	NA	NA	0.832777	NA
S06_21670441	6	21670441	0.366252	0.0494186	1204	NA	NA	0.832777	NA
S02_53293055	2	53293055	0.366269	0.0257475	1204	NA	NA	0.832777	NA
S02_53293040	2	53293040	0.366269	0.0257475	1204	NA	NA	0.832777	NA
S01_18658109	1	18658109	0.366275	0.0357143	1204	NA	NA	0.832777	NA
S05_53833346	5	53833346	0.366277	0.0398671	1204	NA	NA	0.832777	NA
S04_66547902	4	66547902	0.366284	0.0909468	1204	NA	NA	0.832777	NA
S04_66547927	4	66547927	0.366284	0.0909468	1204	NA	NA	0.832777	NA
S04_4163214	4	4163214	0.366367	0.0751661	1204	NA	NA	0.832916	NA
S01_50888855	1	50888855	0.366387	0.272841	1204	NA	NA	0.832916	NA
S08_17139594	8	17139594	0.366398	0.123339	1204	NA	NA	0.832916	NA
S08_17139600	8	17139600	0.366398	0.123339	1204	NA	NA	0.832916	NA
S03_6919912	3	6919912	0.366408	0.0851329	1204	NA	NA	0.832916	NA
S02_8608697	2	8608697	0.366425	0.196844	1204	NA	NA	0.832926	NA
S03_3953728	3	3953728	0.366487	0.192691	1204	NA	NA	0.833026	NA
S02_9869646	2	9869646	0.366494	0.272841	1204	NA	NA	0.833026	NA
S04_61112274	4	61112274	0.366522	0.0552326	1204	NA	NA	0.83306	NA
S10_54674390	10	54674390	0.366567	0.0153654	1204	NA	NA	0.833064	NA
S05_29113720	5	29113720	0.366576	0.194767	1204	NA	NA	0.833064	NA
S08_8566411	8	8566411	0.366584	0.0315615	1204	NA	NA	0.833064	NA
S07_60464266	7	60464266	0.366592	0.391611	1204	NA	NA	0.833064	NA
S05_23553823	5	23553823	0.366596	0.0170266	1204	NA	NA	0.833064	NA
S02_8451089	2	8451089	0.366599	0.174834	1204	NA	NA	0.833064	NA
S01_27385834	1	27385834	0.366661	0.057309	1204	NA	NA	0.833117	NA
S02_73189390	2	73189390	0.366671	0.0178571	1204	NA	NA	0.833117	NA
S01_57906034	1	57906034	0.366691	0.0560631	1204	NA	NA	0.833117	NA
S06_43051183	6	43051183	0.366694	0.0340532	1204	NA	NA	0.833117	NA
S09_52243669	9	52243669	0.366718	0.154485	1204	NA	NA	0.833117	NA
S01_7405035	1	7405035	0.366739	0.234635	1204	NA	NA	0.833117	NA
S02_2767154	2	2767154	0.36675	0.0128738	1204	NA	NA	0.833117	NA
S04_63952229	4	63952229	0.366752	0.0394518	1204	NA	NA	0.833117	NA
S07_60464245	7	60464245	0.366765	0.392857	1204	NA	NA	0.833117	NA
S01_20427572	1	20427572	0.366765	0.0357143	1204	NA	NA	0.833117	NA
S02_62640024	2	62640024	0.366783	0.0174419	1204	NA	NA	0.833117	NA
S01_77173951	1	77173951	0.366785	0.0490033	1204	NA	NA	0.833117	NA
S01_9630643	1	9630643	0.366786	0.0481728	1204	NA	NA	0.833117	NA
S05_37438839	5	37438839	0.366849	0.147841	1204	NA	NA	0.833143	NA
S02_69941202	2	69941202	0.36687	0.267027	1204	NA	NA	0.833143	NA
S10_41746894	10	41746894	0.366882	0.322259	1204	NA	NA	0.833143	NA
S03_70612850	3	70612850	0.366882	0.0236711	1204	NA	NA	0.833143	NA
S04_57362908	4	57362908	0.366882	0.016196	1204	NA	NA	0.833143	NA
S09_3442701	9	3442701	0.36689	0.476744	1204	NA	NA	0.833143	NA
S01_75833512	1	75833512	0.366899	0.23505	1204	NA	NA	0.833143	NA
S01_75833519	1	75833519	0.366899	0.23505	1204	NA	NA	0.833143	NA
S03_59195085	3	59195085	0.366947	0.231312	1204	NA	NA	0.833194	NA
S06_33257944	6	33257944	0.366951	0.0124585	1204	NA	NA	0.833194	NA
S01_73161071	1	73161071	0.366959	0.0141196	1204	NA	NA	0.833194	NA
S05_6112712	5	6112712	0.366976	0.119601	1204	NA	NA	0.833203	NA
S09_49655490	9	49655490	0.367002	0.105897	1204	NA	NA	0.833235	NA
S02_28753931	2	28753931	0.367032	0.250831	1204	NA	NA	0.833273	NA
S09_4679079	9	4679079	0.367064	0.0560631	1204	NA	NA	0.833316	NA
S01_22629026	1	22629026	0.367095	0.0182724	1204	NA	NA	0.83336	NA
S03_18584389	3	18584389	0.367155	0.0166113	1204	NA	NA	0.833446	NA
S03_67939360	3	67939360	0.367158	0.33098	1204	NA	NA	0.833446	NA
S05_69619037	5	69619037	0.367187	0.0714286	1204	NA	NA	0.833482	NA
S03_41700265	3	41700265	0.367238	0.0427741	1204	NA	NA	0.833492	NA
S09_37282	9	37282	0.367242	0.0116279	1204	NA	NA	0.833492	NA
S01_75569423	1	75569423	0.367266	0.0510797	1204	NA	NA	0.833492	NA
S09_6653365	9	6653365	0.3673	0.0261628	1204	NA	NA	0.833492	NA
S09_6653378	9	6653378	0.3673	0.0261628	1204	NA	NA	0.833492	NA
S01_12213205	1	12213205	0.367303	0.0340532	1204	NA	NA	0.833492	NA
S02_51033114	2	51033114	0.367309	0.249585	1204	NA	NA	0.833492	NA
S01_25498037	1	25498037	0.367313	0.150748	1204	NA	NA	0.833492	NA
S01_25497994	1	25497994	0.367313	0.150748	1204	NA	NA	0.833492	NA
S05_31217267	5	31217267	0.367317	0.494601	1204	NA	NA	0.833492	NA
S01_60902874	1	60902874	0.367356	0.0672757	1204	NA	NA	0.833505	NA
S01_60902895	1	60902895	0.367356	0.0672757	1204	NA	NA	0.833505	NA
S10_18643107	10	18643107	0.367426	0.143272	1204	NA	NA	0.833505	NA
S04_3904888	4	3904888	0.367427	0.0805648	1204	NA	NA	0.833505	NA
S04_3904925	4	3904925	0.367427	0.0805648	1204	NA	NA	0.833505	NA
S04_66100375	4	66100375	0.367428	0.0340532	1204	NA	NA	0.833505	NA
S02_44118419	2	44118419	0.367465	0.0236711	1204	NA	NA	0.833505	NA
S02_44118417	2	44118417	0.367465	0.0236711	1204	NA	NA	0.833505	NA
S10_23921556	10	23921556	0.36747	0.202658	1204	NA	NA	0.833505	NA
S10_48764780	10	48764780	0.367501	0.0182724	1204	NA	NA	0.833505	NA
S10_48764803	10	48764803	0.367501	0.0182724	1204	NA	NA	0.833505	NA
S05_68626971	5	68626971	0.367512	0.112957	1204	NA	NA	0.833505	NA
S05_68627010	5	68627010	0.367512	0.112957	1204	NA	NA	0.833505	NA
S05_68626970	5	68626970	0.367512	0.112957	1204	NA	NA	0.833505	NA
S01_76737091	1	76737091	0.367513	0.0157807	1204	NA	NA	0.833505	NA
S07_3355083	7	3355083	0.367532	0.0660299	1204	NA	NA	0.833521	NA
S04_49111916	4	49111916	0.367591	0.124585	1204	NA	NA	0.833597	NA
S01_32643210	1	32643210	0.367667	0.00789037	1204	NA	NA	0.833597	NA
S04_6062353	4	6062353	0.3677	0.275332	1204	NA	NA	0.833597	NA
S05_3150929	5	3150929	0.367709	0.0797342	1204	NA	NA	0.833597	NA
S10_42240281	10	42240281	0.367722	0.100914	1204	NA	NA	0.833597	NA
S02_75660745	2	75660745	0.367737	0.210548	1204	NA	NA	0.833597	NA
S03_9071459	3	9071459	0.367746	0.0593854	1204	NA	NA	0.833597	NA
S06_61234623	6	61234623	0.367749	0.0627076	1204	NA	NA	0.833597	NA
S06_61234628	6	61234628	0.367749	0.0627076	1204	NA	NA	0.833597	NA
S08_626798	8	626798	0.367751	0.254568	1204	NA	NA	0.833597	NA
S06_55556465	6	55556465	0.367773	0.0822259	1204	NA	NA	0.833597	NA
S01_64698906	1	64698906	0.367791	0.216777	1204	NA	NA	0.833597	NA
S03_47436939	3	47436939	0.367803	0.0921927	1204	NA	NA	0.833597	NA
S02_2269430	2	2269430	0.367805	0.0182724	1204	NA	NA	0.833597	NA
S06_46925922	6	46925922	0.367854	0.0328073	1204	NA	NA	0.833597	NA
S02_8428442	2	8428442	0.367869	0.105897	1204	NA	NA	0.833597	NA
S02_8428443	2	8428443	0.367869	0.105897	1204	NA	NA	0.833597	NA
S07_3940724	7	3940724	0.367869	0.0340532	1204	NA	NA	0.833597	NA
S01_67218993	1	67218993	0.367911	0.214701	1204	NA	NA	0.833597	NA
S10_51532867	10	51532867	0.367924	0.0622924	1204	NA	NA	0.833597	NA
S02_73196770	2	73196770	0.367935	0.414037	1204	NA	NA	0.833597	NA
S03_45972154	3	45972154	0.367948	0.0494186	1204	NA	NA	0.833597	NA
S03_45972155	3	45972155	0.367948	0.0494186	1204	NA	NA	0.833597	NA
S02_62911773	2	62911773	0.367953	0.11005	1204	NA	NA	0.833597	NA
S03_67099471	3	67099471	0.367956	0.0153654	1204	NA	NA	0.833597	NA
S01_73550372	1	73550372	0.367988	0.208056	1204	NA	NA	0.833597	NA
S07_6519195	7	6519195	0.368017	0.0103821	1204	NA	NA	0.833597	NA
S07_6519205	7	6519205	0.368017	0.0103821	1204	NA	NA	0.833597	NA
S07_545110	7	545110	0.368025	0.0647841	1204	NA	NA	0.833597	NA
S01_11081514	1	11081514	0.368025	0.0456811	1204	NA	NA	0.833597	NA
S09_6772894	9	6772894	0.368032	0.0357143	1204	NA	NA	0.833597	NA
S09_55531015	9	55531015	0.368048	0.0473422	1204	NA	NA	0.833597	NA
S04_64757361	4	64757361	0.368064	0.0203488	1204	NA	NA	0.833597	NA
S01_40373679	1	40373679	0.368081	0.0942691	1204	NA	NA	0.833597	NA
S03_4807419	3	4807419	0.368097	0.0826412	1204	NA	NA	0.833597	NA
S04_68572313	4	68572313	0.368112	0.054402	1204	NA	NA	0.833597	NA
S03_23330975	3	23330975	0.368122	0.0751661	1204	NA	NA	0.833597	NA
S08_30135818	8	30135818	0.368144	0.0556478	1204	NA	NA	0.833597	NA
S01_65249065	1	65249065	0.368148	0.191445	1204	NA	NA	0.833597	NA
S03_53192276	3	53192276	0.368162	0.140781	1204	NA	NA	0.833597	NA
S03_61746643	3	61746643	0.368163	0.392857	1204	NA	NA	0.833597	NA
S06_54949550	6	54949550	0.36817	0.0843023	1204	NA	NA	0.833597	NA
S07_9304023	7	9304023	0.368174	0.0145349	1204	NA	NA	0.833597	NA
S07_9304022	7	9304022	0.368174	0.0145349	1204	NA	NA	0.833597	NA
S07_9304026	7	9304026	0.368174	0.0145349	1204	NA	NA	0.833597	NA
S01_78784357	1	78784357	0.36821	0.0469269	1204	NA	NA	0.833597	NA
S06_22640858	6	22640858	0.36823	0.0643688	1204	NA	NA	0.833597	NA
S02_6068018	2	6068018	0.368231	0.019103	1204	NA	NA	0.833597	NA
S03_19109683	3	19109683	0.368232	0.0535714	1204	NA	NA	0.833597	NA
S03_19109635	3	19109635	0.368232	0.0535714	1204	NA	NA	0.833597	NA
S02_21560554	2	21560554	0.368263	0.0813953	1204	NA	NA	0.833597	NA
S04_39128885	4	39128885	0.368268	0.067691	1204	NA	NA	0.833597	NA
S10_3103045	10	3103045	0.368274	0.450997	1204	NA	NA	0.833597	NA
S10_3103070	10	3103070	0.368274	0.450997	1204	NA	NA	0.833597	NA
S04_63784624	4	63784624	0.368286	0.25789	1204	NA	NA	0.833597	NA
S05_70230623	5	70230623	0.368288	0.332641	1204	NA	NA	0.833597	NA
S03_29977137	3	29977137	0.368302	0.115033	1204	NA	NA	0.833597	NA
S10_15189754	10	15189754	0.368315	0.355482	1204	NA	NA	0.833597	NA
S07_23968106	7	23968106	0.368322	0.0311462	1204	NA	NA	0.833597	NA
S04_66364406	4	66364406	0.368323	0.0913621	1204	NA	NA	0.833597	NA
S07_28121122	7	28121122	0.368395	0.0107973	1204	NA	NA	0.833628	NA
S02_49886953	2	49886953	0.368405	0.0137043	1204	NA	NA	0.833628	NA
S07_5154827	7	5154827	0.368428	0.0718439	1204	NA	NA	0.833628	NA
S02_19208102	2	19208102	0.368435	0.0863787	1204	NA	NA	0.833628	NA
S05_13180963	5	13180963	0.368437	0.0357143	1204	NA	NA	0.833628	NA
S06_46215596	6	46215596	0.36845	0.11711	1204	NA	NA	0.833628	NA
S01_80197917	1	80197917	0.368462	0.0186877	1204	NA	NA	0.833628	NA
S08_52363610	8	52363610	0.36848	0.0718439	1204	NA	NA	0.833628	NA
S08_52363607	8	52363607	0.36848	0.0718439	1204	NA	NA	0.833628	NA
S01_58038696	1	58038696	0.368485	0.111296	1204	NA	NA	0.833628	NA
S10_16360575	10	16360575	0.368492	0.0157807	1204	NA	NA	0.833628	NA
S09_39864899	9	39864899	0.368543	0.0178571	1204	NA	NA	0.833628	NA
S04_66347367	4	66347367	0.368549	0.154485	1204	NA	NA	0.833628	NA
S06_51919326	6	51919326	0.368558	0.130814	1204	NA	NA	0.833628	NA
S06_51919335	6	51919335	0.368558	0.130814	1204	NA	NA	0.833628	NA
S06_51919344	6	51919344	0.368558	0.130814	1204	NA	NA	0.833628	NA
S05_22334906	5	22334906	0.368573	0.0456811	1204	NA	NA	0.833628	NA
S06_30782669	6	30782669	0.368586	0.0797342	1204	NA	NA	0.833628	NA
S09_41295519	9	41295519	0.36859	0.121262	1204	NA	NA	0.833628	NA
S09_41295506	9	41295506	0.36859	0.121262	1204	NA	NA	0.833628	NA
S06_45943227	6	45943227	0.368609	0.0128738	1204	NA	NA	0.833628	NA
S08_46027770	8	46027770	0.368616	0.0490033	1204	NA	NA	0.833628	NA
S06_56478499	6	56478499	0.368627	0.095515	1204	NA	NA	0.833628	NA
S09_454057	9	454057	0.368646	0.474668	1204	NA	NA	0.833641	NA
S05_53858068	5	53858068	0.36874	0.029485	1204	NA	NA	0.833739	NA
S05_53858034	5	53858034	0.36874	0.029485	1204	NA	NA	0.833739	NA
S05_53858050	5	53858050	0.36874	0.029485	1204	NA	NA	0.833739	NA
S05_53858076	5	53858076	0.36874	0.029485	1204	NA	NA	0.833739	NA
S01_64396015	1	64396015	0.368752	0.0930233	1204	NA	NA	0.833739	NA
S04_53680933	4	53680933	0.36878	0.0564784	1204	NA	NA	0.833744	NA
S08_58127265	8	58127265	0.368794	0.0759967	1204	NA	NA	0.833744	NA
S05_56580650	5	56580650	0.368796	0.0506645	1204	NA	NA	0.833744	NA
S08_58500790	8	58500790	0.368805	0.127492	1204	NA	NA	0.833744	NA
S03_52000352	3	52000352	0.368819	0.497093	1204	NA	NA	0.833748	NA
S01_7405340	1	7405340	0.368869	0.232558	1204	NA	NA	0.833777	NA
S07_2557991	7	2557991	0.36887	0.0656146	1204	NA	NA	0.833777	NA
S07_2557998	7	2557998	0.36887	0.0656146	1204	NA	NA	0.833777	NA
S05_45491527	5	45491527	0.368944	0.204319	1204	NA	NA	0.833888	NA
S01_79048391	1	79048391	0.368951	0.02201	1204	NA	NA	0.833888	NA
S08_9589164	8	9589164	0.368966	0.112126	1204	NA	NA	0.833888	NA
S07_46338892	7	46338892	0.368972	0.0560631	1204	NA	NA	0.833888	NA
S01_79401110	1	79401110	0.368991	0.0423588	1204	NA	NA	0.833888	NA
S03_8016468	3	8016468	0.368995	0.0498339	1204	NA	NA	0.833888	NA
S08_46410418	8	46410418	0.369021	0.0257475	1204	NA	NA	0.83392	NA
S02_65036313	2	65036313	0.369047	0.122093	1204	NA	NA	0.83395	NA
S07_39350392	7	39350392	0.369112	0.0315615	1204	NA	NA	0.834066	NA
S07_10246664	7	10246664	0.369136	0.0261628	1204	NA	NA	0.834089	NA
S07_44001474	7	44001474	0.369147	0.0797342	1204	NA	NA	0.834089	NA
S05_69905619	5	69905619	0.36917	0.192276	1204	NA	NA	0.834114	NA
S09_10347091	9	10347091	0.369203	0.054402	1204	NA	NA	0.83413	NA
S03_57488345	3	57488345	0.36922	0.205565	1204	NA	NA	0.83413	NA
S04_63328393	4	63328393	0.369226	0.0245017	1204	NA	NA	0.83413	NA
S09_4734385	9	4734385	0.369239	0.314369	1204	NA	NA	0.83413	NA
S10_42385314	10	42385314	0.369241	0.0265781	1204	NA	NA	0.83413	NA
S05_67094145	5	67094145	0.369258	0.0440199	1204	NA	NA	0.834141	NA
S02_13906788	2	13906788	0.3693	0.0614618	1204	NA	NA	0.83415	NA
S07_50637289	7	50637289	0.369328	0.0170266	1204	NA	NA	0.83415	NA
S01_940902	1	940902	0.369347	0.0128738	1204	NA	NA	0.83415	NA
S01_940911	1	940911	0.369347	0.0128738	1204	NA	NA	0.83415	NA
S03_50764576	3	50764576	0.369365	0.0527409	1204	NA	NA	0.83415	NA
S02_31402314	2	31402314	0.369365	0.0278239	1204	NA	NA	0.83415	NA
S08_60134123	8	60134123	0.369376	0.0394518	1204	NA	NA	0.83415	NA
S08_60134097	8	60134097	0.369376	0.0394518	1204	NA	NA	0.83415	NA
S08_7150169	8	7150169	0.369378	0.067691	1204	NA	NA	0.83415	NA
S03_73724156	3	73724156	0.369389	0.0834718	1204	NA	NA	0.83415	NA
S08_62476005	8	62476005	0.369429	0.472591	1204	NA	NA	0.8342	NA
S02_9810114	2	9810114	0.369436	0.0664452	1204	NA	NA	0.8342	NA
S10_44654353	10	44654353	0.369507	0.0930233	1204	NA	NA	0.834263	NA
S06_59105340	6	59105340	0.369509	0.0307309	1204	NA	NA	0.834263	NA
S01_29783837	1	29783837	0.369548	0.110465	1204	NA	NA	0.834263	NA
S10_35740272	10	35740272	0.369555	0.0759967	1204	NA	NA	0.834263	NA
S10_5571591	10	5571591	0.369582	0.316445	1204	NA	NA	0.834263	NA
S03_5190565	3	5190565	0.369583	0.0585548	1204	NA	NA	0.834263	NA
S02_2050430	2	2050430	0.369587	0.275332	1204	NA	NA	0.834263	NA
S09_1786305	9	1786305	0.369591	0.175249	1204	NA	NA	0.834263	NA
S09_1786310	9	1786310	0.369591	0.175249	1204	NA	NA	0.834263	NA
S10_2271398	10	2271398	0.369598	0.0618771	1204	NA	NA	0.834263	NA
S10_52591695	10	52591695	0.369603	0.476744	1204	NA	NA	0.834263	NA
S10_2669549	10	2669549	0.369636	0.0199336	1204	NA	NA	0.834309	NA
S07_7461450	7	7461450	0.369684	0.0157807	1204	NA	NA	0.834324	NA
S03_67346394	3	67346394	0.369723	0.0718439	1204	NA	NA	0.834324	NA
S03_67346350	3	67346350	0.369723	0.0718439	1204	NA	NA	0.834324	NA
S07_63639562	7	63639562	0.369742	0.0751661	1204	NA	NA	0.834324	NA
S07_63639565	7	63639565	0.369742	0.0751661	1204	NA	NA	0.834324	NA
S02_592332	2	592332	0.369753	0.0145349	1204	NA	NA	0.834324	NA
S01_61899168	1	61899168	0.369811	0.170681	1204	NA	NA	0.834324	NA
S08_56930820	8	56930820	0.369815	0.019103	1204	NA	NA	0.834324	NA
S02_17044506	2	17044506	0.369857	0.0651993	1204	NA	NA	0.834324	NA
S03_23355557	3	23355557	0.369903	0.0444352	1204	NA	NA	0.834324	NA
S06_49043091	6	49043091	0.369932	0.0269934	1204	NA	NA	0.834324	NA
S08_19727317	8	19727317	0.369983	0.0851329	1204	NA	NA	0.834324	NA
S02_60779460	2	60779460	0.369983	0.10299	1204	NA	NA	0.834324	NA
S02_60779505	2	60779505	0.369983	0.10299	1204	NA	NA	0.834324	NA
S01_71453018	1	71453018	0.369994	0.016196	1204	NA	NA	0.834324	NA
S09_2019379	9	2019379	0.37	0.0950997	1204	NA	NA	0.834324	NA
S09_2019383	9	2019383	0.37	0.0950997	1204	NA	NA	0.834324	NA
S08_60077771	8	60077771	0.370011	0.0390365	1204	NA	NA	0.834324	NA
S08_60130049	8	60130049	0.370011	0.0390365	1204	NA	NA	0.834324	NA
S08_60130084	8	60130084	0.370011	0.0390365	1204	NA	NA	0.834324	NA
S08_60130092	8	60130092	0.370011	0.0390365	1204	NA	NA	0.834324	NA
S08_60130041	8	60130041	0.370011	0.0390365	1204	NA	NA	0.834324	NA
S09_57274208	9	57274208	0.370035	0.0232558	1204	NA	NA	0.834324	NA
S09_57274238	9	57274238	0.370035	0.0232558	1204	NA	NA	0.834324	NA
S06_9144355	6	9144355	0.370035	0.0602159	1204	NA	NA	0.834324	NA
S06_9144376	6	9144376	0.370035	0.0602159	1204	NA	NA	0.834324	NA
S06_9144381	6	9144381	0.370035	0.0602159	1204	NA	NA	0.834324	NA
S06_43028201	6	43028201	0.370037	0.0282392	1204	NA	NA	0.834324	NA
S02_70173190	2	70173190	0.37004	0.0859635	1204	NA	NA	0.834324	NA
S02_70173191	2	70173191	0.37004	0.0859635	1204	NA	NA	0.834324	NA
S02_70173235	2	70173235	0.37004	0.0859635	1204	NA	NA	0.834324	NA
S09_35420911	9	35420911	0.370054	0.0207641	1204	NA	NA	0.834324	NA
S08_9333415	8	9333415	0.37006	0.100498	1204	NA	NA	0.834324	NA
S10_10050518	10	10050518	0.370093	0.111711	1204	NA	NA	0.834371	NA
S09_32659904	9	32659904	0.370134	0.00789037	1204	NA	NA	0.834407	NA
S06_55451806	6	55451806	0.370134	0.372924	1204	NA	NA	0.834407	NA
S02_15209656	2	15209656	0.370175	0.181063	1204	NA	NA	0.834471	NA
S05_47089551	5	47089551	0.370222	0.0627076	1204	NA	NA	0.834478	NA
S09_6958598	9	6958598	0.370228	0.013289	1204	NA	NA	0.834478	NA
S08_14564085	8	14564085	0.370241	0.119186	1204	NA	NA	0.834478	NA
S03_66930345	3	66930345	0.370245	0.019103	1204	NA	NA	0.834478	NA
S03_65530655	3	65530655	0.370256	0.261213	1204	NA	NA	0.834478	NA
S01_31737852	1	31737852	0.370269	0.0257475	1204	NA	NA	0.834478	NA
S05_15160929	5	15160929	0.370295	0.100083	1204	NA	NA	0.834478	NA
S04_3784516	4	3784516	0.370351	0.248754	1204	NA	NA	0.834478	NA
S04_3784530	4	3784530	0.370351	0.248754	1204	NA	NA	0.834478	NA
S04_3784544	4	3784544	0.370351	0.248754	1204	NA	NA	0.834478	NA
S01_23292585	1	23292585	0.370363	0.041113	1204	NA	NA	0.834478	NA
S01_23292586	1	23292586	0.370363	0.041113	1204	NA	NA	0.834478	NA
S01_23292647	1	23292647	0.370363	0.041113	1204	NA	NA	0.834478	NA
S08_2586626	8	2586626	0.370366	0.16902	1204	NA	NA	0.834478	NA
S09_25204907	9	25204907	0.37037	0.0124585	1204	NA	NA	0.834478	NA
S05_10856957	5	10856957	0.370384	0.0215947	1204	NA	NA	0.834478	NA
S06_27490964	6	27490964	0.370393	0.0149502	1204	NA	NA	0.834478	NA
S04_1347056	4	1347056	0.370423	0.067691	1204	NA	NA	0.834516	NA
S03_20911053	3	20911053	0.370451	0.0170266	1204	NA	NA	0.83454	NA
S01_9970748	1	9970748	0.370459	0.399502	1204	NA	NA	0.83454	NA
S02_3033839	2	3033839	0.370495	0.0568937	1204	NA	NA	0.834584	NA
S06_43242432	6	43242432	0.370525	0.290698	1204	NA	NA	0.834584	NA
S08_21000965	8	21000965	0.37053	0.0315615	1204	NA	NA	0.834584	NA
S01_13422829	1	13422829	0.370533	0.168605	1204	NA	NA	0.834584	NA
S07_13897519	7	13897519	0.370563	0.0361296	1204	NA	NA	0.834584	NA
S05_51447752	5	51447752	0.370567	0.193106	1204	NA	NA	0.834584	NA
S06_60398656	6	60398656	0.370569	0.0240864	1204	NA	NA	0.834584	NA
S06_57612879	6	57612879	0.370605	0.0436047	1204	NA	NA	0.834584	NA
S06_57706207	6	57706207	0.370605	0.0436047	1204	NA	NA	0.834584	NA
S06_57757168	6	57757168	0.370605	0.0436047	1204	NA	NA	0.834584	NA
S05_47495672	5	47495672	0.370641	0.230897	1204	NA	NA	0.834609	NA
S08_16103739	8	16103739	0.370641	0.122508	1204	NA	NA	0.834609	NA
S02_70436792	2	70436792	0.370655	0.142857	1204	NA	NA	0.834612	NA
S01_80354089	1	80354089	0.370709	0.00747508	1204	NA	NA	0.834704	NA
S02_8753048	2	8753048	0.370727	0.0614618	1204	NA	NA	0.834717	NA
S03_61336271	3	61336271	0.370771	0.270349	1204	NA	NA	0.834761	NA
S05_71253777	5	71253777	0.370772	0.0460963	1204	NA	NA	0.834761	NA
S03_9915293	3	9915293	0.370811	0.403239	1204	NA	NA	0.834771	NA
S10_8635643	10	8635643	0.370814	0.262043	1204	NA	NA	0.834771	NA
S10_8635692	10	8635692	0.370814	0.262043	1204	NA	NA	0.834771	NA
S10_8722956	10	8722956	0.370877	0.30191	1204	NA	NA	0.834829	NA
S09_3874993	9	3874993	0.370878	0.0249169	1204	NA	NA	0.834829	NA
S09_3875004	9	3875004	0.370878	0.0249169	1204	NA	NA	0.834829	NA
S04_13916334	4	13916334	0.370915	0.0170266	1204	NA	NA	0.834831	NA
S01_32150977	1	32150977	0.370916	0.114203	1204	NA	NA	0.834831	NA
S01_8089497	1	8089497	0.370924	0.0348837	1204	NA	NA	0.834831	NA
S06_15973560	6	15973560	0.370936	0.0818106	1204	NA	NA	0.834831	NA
S10_10582257	10	10582257	0.370942	0.11088	1204	NA	NA	0.834831	NA
S09_14513488	9	14513488	0.370956	0.0917774	1204	NA	NA	0.834834	NA
S08_37896745	8	37896745	0.371053	0.172342	1204	NA	NA	0.835005	NA
S02_26137716	2	26137716	0.371057	0.0477575	1204	NA	NA	0.835005	NA
S06_51616565	6	51616565	0.371091	0.0186877	1204	NA	NA	0.835052	NA
S07_24590048	7	24590048	0.371147	0.054402	1204	NA	NA	0.835068	NA
S07_24590046	7	24590046	0.371147	0.054402	1204	NA	NA	0.835068	NA
S05_66622806	5	66622806	0.371148	0.0776578	1204	NA	NA	0.835068	NA
S05_51425789	5	51425789	0.371148	0.196844	1204	NA	NA	0.835068	NA
S04_52457794	4	52457794	0.37119	0.158638	1204	NA	NA	0.835083	NA
S02_6404417	2	6404417	0.3712	0.0394518	1204	NA	NA	0.835083	NA
S02_6404434	2	6404434	0.3712	0.0394518	1204	NA	NA	0.835083	NA
S04_15086931	4	15086931	0.371205	0.0207641	1204	NA	NA	0.835083	NA
S05_60786977	5	60786977	0.371225	0.0344684	1204	NA	NA	0.835099	NA
S04_10953862	4	10953862	0.371252	0.0348837	1204	NA	NA	0.835107	NA
S03_70568087	3	70568087	0.371254	0.0448505	1204	NA	NA	0.835107	NA
S02_70302989	2	70302989	0.371314	0.0452658	1204	NA	NA	0.835211	NA
S06_41127065	6	41127065	0.371326	0.405316	1204	NA	NA	0.835211	NA
S09_2732387	9	2732387	0.371345	0.377076	1204	NA	NA	0.835226	NA
S01_28099727	1	28099727	0.371382	0.0236711	1204	NA	NA	0.835253	NA
S03_72681842	3	72681842	0.371382	0.144518	1204	NA	NA	0.835253	NA
S09_58187110	9	58187110	0.371396	0.0888704	1204	NA	NA	0.835255	NA
S04_43837590	4	43837590	0.371431	0.019103	1204	NA	NA	0.835278	NA
S07_13897499	7	13897499	0.371431	0.0211794	1204	NA	NA	0.835278	NA
S09_56887218	9	56887218	0.371472	0.467193	1204	NA	NA	0.835281	NA
S01_59429213	1	59429213	0.371507	0.0980066	1204	NA	NA	0.835281	NA
S01_59429215	1	59429215	0.371507	0.0980066	1204	NA	NA	0.835281	NA
S01_59429225	1	59429225	0.371507	0.0980066	1204	NA	NA	0.835281	NA
S08_53074715	8	53074715	0.371508	0.00913621	1204	NA	NA	0.835281	NA
S03_8828906	3	8828906	0.371509	0.325997	1204	NA	NA	0.835281	NA
S01_2491604	1	2491604	0.371521	0.0257475	1204	NA	NA	0.835281	NA
S04_41634240	4	41634240	0.371556	0.0527409	1204	NA	NA	0.835304	NA
S09_19931105	9	19931105	0.371557	0.0834718	1204	NA	NA	0.835304	NA
S07_26091330	7	26091330	0.37163	0.032392	1204	NA	NA	0.835411	NA
S07_26091331	7	26091331	0.37163	0.032392	1204	NA	NA	0.835411	NA
S02_47961860	2	47961860	0.371657	0.45515	1204	NA	NA	0.835443	NA
S09_40693881	9	40693881	0.371682	0.0240864	1204	NA	NA	0.835456	NA
S01_64011630	1	64011630	0.371688	0.048588	1204	NA	NA	0.835456	NA
S03_72881073	3	72881073	0.371701	0.192276	1204	NA	NA	0.835456	NA
S06_35461088	6	35461088	0.371784	0.372093	1204	NA	NA	0.835572	NA
S04_67814125	4	67814125	0.371792	0.0876246	1204	NA	NA	0.835572	NA
S01_55615101	1	55615101	0.371794	0.0560631	1204	NA	NA	0.835572	NA
S06_6381711	6	6381711	0.371831	0.36088	1204	NA	NA	0.835572	NA
S10_4444782	10	4444782	0.371839	0.0203488	1204	NA	NA	0.835572	NA
S09_32586	9	32586	0.371883	0.019103	1204	NA	NA	0.835572	NA
S04_23415110	4	23415110	0.37189	0.0348837	1204	NA	NA	0.835572	NA
S09_10234698	9	10234698	0.371893	0.0452658	1204	NA	NA	0.835572	NA
S01_13780957	1	13780957	0.371893	0.226329	1204	NA	NA	0.835572	NA
S03_66002103	3	66002103	0.371912	0.38995	1204	NA	NA	0.835572	NA
S01_68799023	1	68799023	0.371933	0.0469269	1204	NA	NA	0.835572	NA
S02_38221926	2	38221926	0.371935	0.0166113	1204	NA	NA	0.835572	NA
S02_38221953	2	38221953	0.371935	0.0166113	1204	NA	NA	0.835572	NA
S02_38221954	2	38221954	0.371935	0.0166113	1204	NA	NA	0.835572	NA
S08_26042639	8	26042639	0.371942	0.035299	1204	NA	NA	0.835572	NA
S01_64874684	1	64874684	0.37205	0.245847	1204	NA	NA	0.835787	NA
S01_63004907	1	63004907	0.372113	0.392027	1204	NA	NA	0.835899	NA
S03_4683649	3	4683649	0.372133	0.019103	1204	NA	NA	0.835917	NA
S01_15291236	1	15291236	0.372153	0.209302	1204	NA	NA	0.835924	NA
S01_10578046	1	10578046	0.372182	0.116279	1204	NA	NA	0.835924	NA
S01_10578045	1	10578045	0.372182	0.116279	1204	NA	NA	0.835924	NA
S01_330583	1	330583	0.3722	0.171096	1204	NA	NA	0.835924	NA
S06_3261578	6	3261578	0.372203	0.200581	1204	NA	NA	0.835924	NA
S05_51781668	5	51781668	0.372262	0.0423588	1204	NA	NA	0.835924	NA
S05_51781675	5	51781675	0.372262	0.0423588	1204	NA	NA	0.835924	NA
S03_13911807	3	13911807	0.372308	0.0390365	1204	NA	NA	0.835924	NA
S10_17959960	10	17959960	0.372317	0.048588	1204	NA	NA	0.835924	NA
S10_18098317	10	18098317	0.372317	0.048588	1204	NA	NA	0.835924	NA
S01_36336930	1	36336930	0.37233	0.367525	1204	NA	NA	0.835924	NA
S06_35596154	6	35596154	0.372335	0.0498339	1204	NA	NA	0.835924	NA
S06_35596186	6	35596186	0.372335	0.0498339	1204	NA	NA	0.835924	NA
S01_20000090	1	20000090	0.372383	0.299419	1204	NA	NA	0.835924	NA
S09_30726490	9	30726490	0.372386	0.0710133	1204	NA	NA	0.835924	NA
S02_69059411	2	69059411	0.372404	0.0664452	1204	NA	NA	0.835924	NA
S10_58519686	10	58519686	0.372421	0.0215947	1204	NA	NA	0.835924	NA
S10_13282008	10	13282008	0.372424	0.0498339	1204	NA	NA	0.835924	NA
S05_33609555	5	33609555	0.372441	0.198505	1204	NA	NA	0.835924	NA
S10_52347189	10	52347189	0.372451	0.188123	1204	NA	NA	0.835924	NA
S09_49341951	9	49341951	0.372463	0.0643688	1204	NA	NA	0.835924	NA
S02_69296713	2	69296713	0.372484	0.0253322	1204	NA	NA	0.835924	NA
S02_69296714	2	69296714	0.372484	0.0253322	1204	NA	NA	0.835924	NA
S04_1245120	4	1245120	0.372542	0.195598	1204	NA	NA	0.835924	NA
S07_63747207	7	63747207	0.372569	0.0614618	1204	NA	NA	0.835924	NA
S10_38877051	10	38877051	0.372574	0.19103	1204	NA	NA	0.835924	NA
S10_38877058	10	38877058	0.372574	0.19103	1204	NA	NA	0.835924	NA
S04_4116030	4	4116030	0.372596	0.191445	1204	NA	NA	0.835924	NA
S02_43489847	2	43489847	0.372607	0.0718439	1204	NA	NA	0.835924	NA
S07_28743890	7	28743890	0.372631	0.0822259	1204	NA	NA	0.835924	NA
S01_76440940	1	76440940	0.372633	0.410299	1204	NA	NA	0.835924	NA
S08_19107866	8	19107866	0.372668	0.0789037	1204	NA	NA	0.835924	NA
S06_4565438	6	4565438	0.372674	0.0527409	1204	NA	NA	0.835924	NA
S09_41576476	9	41576476	0.372675	0.203073	1204	NA	NA	0.835924	NA
S03_58279752	3	58279752	0.372689	0.266611	1204	NA	NA	0.835924	NA
S04_2233401	4	2233401	0.37269	0.210963	1204	NA	NA	0.835924	NA
S04_2233468	4	2233468	0.37269	0.210963	1204	NA	NA	0.835924	NA
S04_2233506	4	2233506	0.37269	0.210963	1204	NA	NA	0.835924	NA
S04_2233438	4	2233438	0.37269	0.210963	1204	NA	NA	0.835924	NA
S04_2233503	4	2233503	0.37269	0.210963	1204	NA	NA	0.835924	NA
S02_2886603	2	2886603	0.372694	0.169435	1204	NA	NA	0.835924	NA
S02_2886612	2	2886612	0.372694	0.169435	1204	NA	NA	0.835924	NA
S02_2886591	2	2886591	0.372694	0.169435	1204	NA	NA	0.835924	NA
S02_2886611	2	2886611	0.372694	0.169435	1204	NA	NA	0.835924	NA
S06_60302138	6	60302138	0.372712	0.0585548	1204	NA	NA	0.835937	NA
S03_4679846	3	4679846	0.372749	0.145764	1204	NA	NA	0.83597	NA
S09_17509517	9	17509517	0.372759	0.0137043	1204	NA	NA	0.83597	NA
S03_51057774	3	51057774	0.37279	0.076412	1204	NA	NA	0.83597	NA
S07_48097904	7	48097904	0.372802	0.0340532	1204	NA	NA	0.83597	NA
S03_68294280	3	68294280	0.372802	0.0494186	1204	NA	NA	0.83597	NA
S03_70075493	3	70075493	0.372805	0.242525	1204	NA	NA	0.83597	NA
S05_69636821	5	69636821	0.372826	0.111296	1204	NA	NA	0.83597	NA
S08_62179331	8	62179331	0.372833	0.048588	1204	NA	NA	0.83597	NA
S05_61398019	5	61398019	0.372846	0.089701	1204	NA	NA	0.83597	NA
S08_49009844	8	49009844	0.372864	0.0656146	1204	NA	NA	0.83597	NA
S04_38522920	4	38522920	0.372876	0.0303156	1204	NA	NA	0.83597	NA
S05_6002275	5	6002275	0.372884	0.0166113	1204	NA	NA	0.83597	NA
S10_6375009	10	6375009	0.372891	0.41985	1204	NA	NA	0.83597	NA
S06_38428336	6	38428336	0.372922	0.127076	1204	NA	NA	0.836012	NA
S07_7283445	7	7283445	0.37298	0.0539867	1204	NA	NA	0.836096	NA
S07_5416332	7	5416332	0.37299	0.0789037	1204	NA	NA	0.836096	NA
S04_9611322	4	9611322	0.373007	0.181478	1204	NA	NA	0.836096	NA
S04_58826617	4	58826617	0.373014	0.041113	1204	NA	NA	0.836096	NA
S05_56376928	5	56376928	0.373032	0.0274086	1204	NA	NA	0.836096	NA
S10_15043663	10	15043663	0.373036	0.016196	1204	NA	NA	0.836096	NA
S07_3221287	7	3221287	0.37305	0.269518	1204	NA	NA	0.8361	NA
S01_48454096	1	48454096	0.37308	0.0656146	1204	NA	NA	0.836117	NA
S02_70106102	2	70106102	0.373083	0.182724	1204	NA	NA	0.836117	NA
S01_26512456	1	26512456	0.37311	0.057309	1204	NA	NA	0.836121	NA
S01_26512473	1	26512473	0.37311	0.057309	1204	NA	NA	0.836121	NA
S01_31764034	1	31764034	0.373131	0.120017	1204	NA	NA	0.836121	NA
S05_25485058	5	25485058	0.373148	0.24211	1204	NA	NA	0.836121	NA
S05_8245477	5	8245477	0.373149	0.0423588	1204	NA	NA	0.836121	NA
S03_5713939	3	5713939	0.373172	0.0427741	1204	NA	NA	0.836146	NA
S01_79273104	1	79273104	0.373195	0.392442	1204	NA	NA	0.836169	NA
S07_58593922	7	58593922	0.373213	0.035299	1204	NA	NA	0.83618	NA
S02_70918428	2	70918428	0.373234	0.412791	1204	NA	NA	0.836199	NA
S06_51357160	6	51357160	0.373258	0.0369601	1204	NA	NA	0.836203	NA
S01_68222208	1	68222208	0.373261	0.0996678	1204	NA	NA	0.836203	NA
S06_7724898	6	7724898	0.373297	0.0215947	1204	NA	NA	0.836226	NA
S06_7724912	6	7724912	0.373297	0.0215947	1204	NA	NA	0.836226	NA
S05_4949169	5	4949169	0.37338	0.0186877	1204	NA	NA	0.836363	NA
S09_57513684	9	57513684	0.373383	0.0880399	1204	NA	NA	0.836363	NA
S05_25835324	5	25835324	0.373414	0.013289	1204	NA	NA	0.836365	NA
S04_53174615	4	53174615	0.373419	0.332641	1204	NA	NA	0.836365	NA
S03_62467484	3	62467484	0.373422	0.314784	1204	NA	NA	0.836365	NA
S09_19931099	9	19931099	0.37347	0.0548173	1204	NA	NA	0.836377	NA
S04_35097726	4	35097726	0.373471	0.466777	1204	NA	NA	0.836377	NA
S04_66114153	4	66114153	0.373479	0.0901163	1204	NA	NA	0.836377	NA
S03_45957430	3	45957430	0.373499	0.0436047	1204	NA	NA	0.836377	NA
S01_79614721	1	79614721	0.373535	0.321844	1204	NA	NA	0.836377	NA
S01_67106362	1	67106362	0.373547	0.116694	1204	NA	NA	0.836377	NA
S06_35455061	6	35455061	0.373554	0.0589701	1204	NA	NA	0.836377	NA
S03_58300426	3	58300426	0.373562	0.092608	1204	NA	NA	0.836377	NA
S07_7006734	7	7006734	0.373568	0.048588	1204	NA	NA	0.836377	NA
S05_63270108	5	63270108	0.373576	0.0290698	1204	NA	NA	0.836377	NA
S02_30835840	2	30835840	0.37359	0.251246	1204	NA	NA	0.836377	NA
S08_5686358	8	5686358	0.373592	0.0531561	1204	NA	NA	0.836377	NA
S10_4293931	10	4293931	0.373604	0.231312	1204	NA	NA	0.836377	NA
S01_64055038	1	64055038	0.373605	0.276578	1204	NA	NA	0.836377	NA
S10_774582	10	774582	0.373618	0.11711	1204	NA	NA	0.836378	NA
S02_3866877	2	3866877	0.373637	0.194352	1204	NA	NA	0.836392	NA
S03_6924494	3	6924494	0.373662	0.0585548	1204	NA	NA	0.836413	NA
S03_2585917	3	2585917	0.373684	0.0303156	1204	NA	NA	0.836413	NA
S03_2585918	3	2585918	0.373684	0.0303156	1204	NA	NA	0.836413	NA
S08_56792274	8	56792274	0.373743	0.0722591	1204	NA	NA	0.836516	NA
S03_74118632	3	74118632	0.37376	0.0710133	1204	NA	NA	0.836526	NA
S08_22624531	8	22624531	0.373777	0.0290698	1204	NA	NA	0.836535	NA
S09_51261805	9	51261805	0.373821	0.0186877	1204	NA	NA	0.836579	NA
S07_6282710	7	6282710	0.373822	0.19809	1204	NA	NA	0.836579	NA
S07_64126424	7	64126424	0.373844	0.111711	1204	NA	NA	0.836598	NA
S08_50703880	8	50703880	0.373856	0.148671	1204	NA	NA	0.836598	NA
S10_8482479	10	8482479	0.373874	0.0984219	1204	NA	NA	0.836606	NA
S08_13070025	8	13070025	0.373884	0.0618771	1204	NA	NA	0.836606	NA
S05_32589010	5	32589010	0.373917	0.0240864	1204	NA	NA	0.83665	NA
S01_32486308	1	32486308	0.373932	0.0510797	1204	NA	NA	0.836655	NA
S10_14421000	10	14421000	0.373972	0.371678	1204	NA	NA	0.836666	NA
S10_33545242	10	33545242	0.373994	0.029485	1204	NA	NA	0.836666	NA
S02_6845044	2	6845044	0.373998	0.487957	1204	NA	NA	0.836666	NA
S06_45831905	6	45831905	0.373999	0.0950997	1204	NA	NA	0.836666	NA
S02_18420186	2	18420186	0.374005	0.0137043	1204	NA	NA	0.836666	NA
S06_28037775	6	28037775	0.374019	0.356312	1204	NA	NA	0.836666	NA
S06_35583967	6	35583967	0.374042	0.0494186	1204	NA	NA	0.836666	NA
S04_4544070	4	4544070	0.374043	0.108389	1204	NA	NA	0.836666	NA
S09_46027494	9	46027494	0.374061	0.029485	1204	NA	NA	0.836666	NA
S01_59655369	1	59655369	0.374077	0.102575	1204	NA	NA	0.836666	NA
S01_52922859	1	52922859	0.374078	0.107973	1204	NA	NA	0.836666	NA
S08_14914617	8	14914617	0.374088	0.0656146	1204	NA	NA	0.836666	NA
S09_25644428	9	25644428	0.374108	0.02201	1204	NA	NA	0.836676	NA
S09_51281539	9	51281539	0.374125	0.0436047	1204	NA	NA	0.836676	NA
S04_26378862	4	26378862	0.374131	0.0128738	1204	NA	NA	0.836676	NA
S09_56762746	9	56762746	0.374285	0.0697674	1204	NA	NA	0.836916	NA
S03_32115165	3	32115165	0.374289	0.0166113	1204	NA	NA	0.836916	NA
S04_4204803	4	4204803	0.374294	0.0660299	1204	NA	NA	0.836916	NA
S04_2583632	4	2583632	0.374325	0.107143	1204	NA	NA	0.836916	NA
S04_2583652	4	2583652	0.374325	0.107143	1204	NA	NA	0.836916	NA
S04_2583656	4	2583656	0.374325	0.107143	1204	NA	NA	0.836916	NA
S02_10788275	2	10788275	0.374327	0.016196	1204	NA	NA	0.836916	NA
S07_5587823	7	5587823	0.374377	0.473007	1204	NA	NA	0.836998	NA
S03_39987640	3	39987640	0.37441	0.22093	1204	NA	NA	0.837005	NA
S03_39987651	3	39987651	0.37441	0.22093	1204	NA	NA	0.837005	NA
S04_56697428	4	56697428	0.374435	0.192691	1204	NA	NA	0.837005	NA
S06_50400646	6	50400646	0.37444	0.0236711	1204	NA	NA	0.837005	NA
S03_9425495	3	9425495	0.374443	0.038206	1204	NA	NA	0.837005	NA
S03_8403534	3	8403534	0.374501	0.0336379	1204	NA	NA	0.837098	NA
S03_1072235	3	1072235	0.374512	0.0585548	1204	NA	NA	0.837098	NA
S05_68154466	5	68154466	0.374522	0.0689369	1204	NA	NA	0.837098	NA
S03_70821229	3	70821229	0.374604	0.0207641	1204	NA	NA	0.837215	NA
S10_12747418	10	12747418	0.374658	0.103821	1204	NA	NA	0.837215	NA
S07_32008255	7	32008255	0.374659	0.0448505	1204	NA	NA	0.837215	NA
S04_51983243	4	51983243	0.374672	0.0153654	1204	NA	NA	0.837215	NA
S03_24353947	3	24353947	0.374673	0.0195183	1204	NA	NA	0.837215	NA
S08_21072842	8	21072842	0.374675	0.125831	1204	NA	NA	0.837215	NA
S07_55650101	7	55650101	0.374681	0.0402824	1204	NA	NA	0.837215	NA
S10_47144911	10	47144911	0.374694	0.0523256	1204	NA	NA	0.837215	NA
S10_51647463	10	51647463	0.374695	0.0834718	1204	NA	NA	0.837215	NA
S06_27223493	6	27223493	0.374702	0.0203488	1204	NA	NA	0.837215	NA
S04_13330343	4	13330343	0.374748	0.013289	1204	NA	NA	0.837252	NA
S05_8262081	5	8262081	0.374768	0.178571	1204	NA	NA	0.837252	NA
S03_53586451	3	53586451	0.374772	0.0942691	1204	NA	NA	0.837252	NA
S01_64553980	1	64553980	0.374804	0.112126	1204	NA	NA	0.837252	NA
S04_52212337	4	52212337	0.374811	0.250415	1204	NA	NA	0.837252	NA
S01_79910678	1	79910678	0.374813	0.0473422	1204	NA	NA	0.837252	NA
S01_1270291	1	1270291	0.374821	0.016196	1204	NA	NA	0.837252	NA
S10_57233140	10	57233140	0.374845	0.0406977	1204	NA	NA	0.837252	NA
S06_3046054	6	3046054	0.37486	0.103821	1204	NA	NA	0.837252	NA
S08_40304844	8	40304844	0.374865	0.0336379	1204	NA	NA	0.837252	NA
S08_40304808	8	40304808	0.374865	0.0336379	1204	NA	NA	0.837252	NA
S02_9644440	2	9644440	0.374878	0.0701827	1204	NA	NA	0.837252	NA
S06_1477933	6	1477933	0.374891	0.189369	1204	NA	NA	0.837252	NA
S09_54858905	9	54858905	0.374902	0.0494186	1204	NA	NA	0.837252	NA
S01_3082598	1	3082598	0.37492	0.141196	1204	NA	NA	0.837252	NA
S07_63503859	7	63503859	0.374953	0.1549	1204	NA	NA	0.837252	NA
S07_4360156	7	4360156	0.374966	0.293605	1204	NA	NA	0.837252	NA
S07_4360115	7	4360115	0.374966	0.293605	1204	NA	NA	0.837252	NA
S08_61890802	8	61890802	0.374979	0.284884	1204	NA	NA	0.837252	NA
S03_7549789	3	7549789	0.374997	0.095515	1204	NA	NA	0.837252	NA
S03_7549797	3	7549797	0.374997	0.095515	1204	NA	NA	0.837252	NA
S03_7549813	3	7549813	0.374997	0.095515	1204	NA	NA	0.837252	NA
S01_24290291	1	24290291	0.375025	0.0269934	1204	NA	NA	0.837274	NA
S04_51358186	4	51358186	0.375033	0.277824	1204	NA	NA	0.837274	NA
S05_44443547	5	44443547	0.37505	0.197259	1204	NA	NA	0.837285	NA
S01_75016799	1	75016799	0.375144	0.0797342	1204	NA	NA	0.837308	NA
S01_54988648	1	54988648	0.375167	0.0112126	1204	NA	NA	0.837308	NA
S01_54988655	1	54988655	0.375167	0.0112126	1204	NA	NA	0.837308	NA
S01_34640044	1	34640044	0.375177	0.296096	1204	NA	NA	0.837308	NA
S08_57072387	8	57072387	0.375198	0.0307309	1204	NA	NA	0.837308	NA
S09_11956978	9	11956978	0.375205	0.0494186	1204	NA	NA	0.837308	NA
S04_58175097	4	58175097	0.375224	0.0253322	1204	NA	NA	0.837308	NA
S08_6144513	8	6144513	0.375239	0.029485	1204	NA	NA	0.837308	NA
S08_6144508	8	6144508	0.375239	0.029485	1204	NA	NA	0.837308	NA
S08_6144542	8	6144542	0.375239	0.029485	1204	NA	NA	0.837308	NA
S05_26443056	5	26443056	0.375245	0.00415282	1204	NA	NA	0.837308	NA
S10_11678129	10	11678129	0.375246	0.0950997	1204	NA	NA	0.837308	NA
S03_10086903	3	10086903	0.375247	0.0809801	1204	NA	NA	0.837308	NA
S10_13566634	10	13566634	0.37526	0.237126	1204	NA	NA	0.837308	NA
S05_15277947	5	15277947	0.375276	0.0718439	1204	NA	NA	0.837308	NA
S04_54022334	4	54022334	0.375331	0.125	1204	NA	NA	0.837308	NA
S01_68738730	1	68738730	0.375336	0.293605	1204	NA	NA	0.837308	NA
S10_18946145	10	18946145	0.375336	0.0681063	1204	NA	NA	0.837308	NA
S06_13062151	6	13062151	0.375343	0.465116	1204	NA	NA	0.837308	NA
S04_55663907	4	55663907	0.375352	0.0473422	1204	NA	NA	0.837308	NA
S03_32990486	3	32990486	0.375358	0.11088	1204	NA	NA	0.837308	NA
S07_64841384	7	64841384	0.375374	0.240864	1204	NA	NA	0.837308	NA
S08_34469496	8	34469496	0.375376	0.0519103	1204	NA	NA	0.837308	NA
S02_29583405	2	29583405	0.375379	0.0253322	1204	NA	NA	0.837308	NA
S08_53419896	8	53419896	0.375382	0.0328073	1204	NA	NA	0.837308	NA
S04_59608021	4	59608021	0.37539	0.233389	1204	NA	NA	0.837308	NA
S02_75171770	2	75171770	0.375418	0.0631229	1204	NA	NA	0.837343	NA
S03_3956229	3	3956229	0.375443	0.0469269	1204	NA	NA	0.83737	NA
S07_64375962	7	64375962	0.375519	0.247093	1204	NA	NA	0.837511	NA
S09_33252014	9	33252014	0.375544	0.126661	1204	NA	NA	0.837539	NA
S09_1086356	9	1086356	0.375574	0.372924	1204	NA	NA	0.837577	NA
S02_77183843	2	77183843	0.375591	0.251246	1204	NA	NA	0.837579	NA
S04_46261193	4	46261193	0.375617	0.029485	1204	NA	NA	0.837579	NA
S02_68286668	2	68286668	0.37566	0.0465116	1204	NA	NA	0.837579	NA
S05_371470	5	371470	0.37566	0.144518	1204	NA	NA	0.837579	NA
S07_3636502	7	3636502	0.375673	0.0643688	1204	NA	NA	0.837579	NA
S05_53870498	5	53870498	0.375707	0.0195183	1204	NA	NA	0.837579	NA
S04_4154276	4	4154276	0.375714	0.160714	1204	NA	NA	0.837579	NA
S02_66467291	2	66467291	0.37575	0.048588	1204	NA	NA	0.837579	NA
S03_70931281	3	70931281	0.375751	0.0813953	1204	NA	NA	0.837579	NA
S03_70976427	3	70976427	0.375762	0.0888704	1204	NA	NA	0.837579	NA
S01_32326466	1	32326466	0.375765	0.0203488	1204	NA	NA	0.837579	NA
S01_72524829	1	72524829	0.375767	0.281146	1204	NA	NA	0.837579	NA
S03_25588116	3	25588116	0.375773	0.0427741	1204	NA	NA	0.837579	NA
S06_50964122	6	50964122	0.37578	0.30814	1204	NA	NA	0.837579	NA
S03_14023873	3	14023873	0.375815	0.0128738	1204	NA	NA	0.837579	NA
S04_41634237	4	41634237	0.375819	0.0386213	1204	NA	NA	0.837579	NA
S10_40512671	10	40512671	0.375824	0.0348837	1204	NA	NA	0.837579	NA
S04_52286030	4	52286030	0.375832	0.0589701	1204	NA	NA	0.837579	NA
S06_1432892	6	1432892	0.375867	0.143272	1204	NA	NA	0.837579	NA
S06_58677476	6	58677476	0.375873	0.16196	1204	NA	NA	0.837579	NA
S06_58677477	6	58677477	0.375873	0.16196	1204	NA	NA	0.837579	NA
S06_58677478	6	58677478	0.375873	0.16196	1204	NA	NA	0.837579	NA
S02_61587350	2	61587350	0.37589	0.201412	1204	NA	NA	0.837579	NA
S02_22882047	2	22882047	0.375911	0.100083	1204	NA	NA	0.837579	NA
S02_31402275	2	31402275	0.375937	0.0195183	1204	NA	NA	0.837579	NA
S02_75234728	2	75234728	0.375947	0.0627076	1204	NA	NA	0.837579	NA
S04_51992323	4	51992323	0.375957	0.0344684	1204	NA	NA	0.837579	NA
S04_35079732	4	35079732	0.375959	0.0215947	1204	NA	NA	0.837579	NA
S08_12161970	8	12161970	0.375969	0.0240864	1204	NA	NA	0.837579	NA
S10_10509401	10	10509401	0.375984	0.140781	1204	NA	NA	0.837579	NA
S01_22927110	1	22927110	0.375992	0.0751661	1204	NA	NA	0.837579	NA
S02_23654532	2	23654532	0.376031	0.183555	1204	NA	NA	0.837579	NA
S07_60527674	7	60527674	0.376037	0.0813953	1204	NA	NA	0.837579	NA
S02_70740109	2	70740109	0.376051	0.016196	1204	NA	NA	0.837579	NA
S07_54525015	7	54525015	0.376057	0.0481728	1204	NA	NA	0.837579	NA
S04_10947434	4	10947434	0.376069	0.104236	1204	NA	NA	0.837579	NA
S06_58661136	6	58661136	0.376078	0.340116	1204	NA	NA	0.837579	NA
S03_51474697	3	51474697	0.376101	0.347176	1204	NA	NA	0.837579	NA
S06_56917526	6	56917526	0.376103	0.0714286	1204	NA	NA	0.837579	NA
S03_71990388	3	71990388	0.376106	0.115449	1204	NA	NA	0.837579	NA
S04_43050981	4	43050981	0.376109	0.350498	1204	NA	NA	0.837579	NA
S01_74969314	1	74969314	0.37612	0.0793189	1204	NA	NA	0.837579	NA
S01_74969272	1	74969272	0.37612	0.0793189	1204	NA	NA	0.837579	NA
S09_51327255	9	51327255	0.376212	0.0365449	1204	NA	NA	0.837715	NA
S09_51327258	9	51327258	0.376212	0.0365449	1204	NA	NA	0.837715	NA
S10_56437410	10	56437410	0.376219	0.0178571	1204	NA	NA	0.837715	NA
S05_54550887	5	54550887	0.376295	0.089701	1204	NA	NA	0.837805	NA
S05_54550888	5	54550888	0.376295	0.089701	1204	NA	NA	0.837805	NA
S07_57701425	7	57701425	0.376302	0.0406977	1204	NA	NA	0.837805	NA
S04_40038815	4	40038815	0.37632	0.126661	1204	NA	NA	0.837805	NA
S02_13591061	2	13591061	0.376323	0.0552326	1204	NA	NA	0.837805	NA
S03_56294019	3	56294019	0.376342	0.203904	1204	NA	NA	0.837807	NA
S10_175057	10	175057	0.376383	0.0207641	1204	NA	NA	0.837807	NA
S05_59760835	5	59760835	0.376394	0.086794	1204	NA	NA	0.837807	NA
S02_17333538	2	17333538	0.376396	0.0996678	1204	NA	NA	0.837807	NA
S05_63685814	5	63685814	0.3764	0.103821	1204	NA	NA	0.837807	NA
S02_69071630	2	69071630	0.376411	0.125	1204	NA	NA	0.837807	NA
S02_76122084	2	76122084	0.376413	0.0332226	1204	NA	NA	0.837807	NA
S03_61929686	3	61929686	0.376431	0.0145349	1204	NA	NA	0.837815	NA
S03_9477777	3	9477777	0.376467	0.00747508	1204	NA	NA	0.837815	NA
S03_9477785	3	9477785	0.376467	0.00747508	1204	NA	NA	0.837815	NA
S03_9477818	3	9477818	0.376467	0.00747508	1204	NA	NA	0.837815	NA
S01_66791623	1	66791623	0.376484	0.13995	1204	NA	NA	0.837825	NA
S05_50944586	5	50944586	0.376511	0.196429	1204	NA	NA	0.837855	NA
S03_5890590	3	5890590	0.376523	0.0789037	1204	NA	NA	0.837855	NA
S02_17044497	2	17044497	0.376579	0.0647841	1204	NA	NA	0.83792	NA
S07_45541566	7	45541566	0.376586	0.0847176	1204	NA	NA	0.83792	NA
S06_55865155	6	55865155	0.376591	0.247093	1204	NA	NA	0.83792	NA
S08_12373743	8	12373743	0.376622	0.212209	1204	NA	NA	0.837937	NA
S04_44975130	4	44975130	0.376624	0.0199336	1204	NA	NA	0.837937	NA
S05_5119697	5	5119697	0.376641	0.0199336	1204	NA	NA	0.837947	NA
S03_6986525	3	6986525	0.376739	0.0390365	1204	NA	NA	0.838103	NA
S05_44013654	5	44013654	0.376753	0.200166	1204	NA	NA	0.838103	NA
S04_7731530	4	7731530	0.376756	0.0701827	1204	NA	NA	0.838103	NA
S02_72685393	2	72685393	0.376774	0.0157807	1204	NA	NA	0.838103	NA
S02_72685447	2	72685447	0.376774	0.0157807	1204	NA	NA	0.838103	NA
S01_23241047	1	23241047	0.376826	0.041113	1204	NA	NA	0.838189	NA
S07_56773697	7	56773697	0.376871	0.041113	1204	NA	NA	0.838261	NA
S07_56482147	7	56482147	0.376901	0.0498339	1204	NA	NA	0.8383	NA
S06_1722708	6	1722708	0.376927	0.0224252	1204	NA	NA	0.838317	NA
S05_45502767	5	45502767	0.37695	0.161545	1204	NA	NA	0.838317	NA
S09_2370745	9	2370745	0.376964	0.472591	1204	NA	NA	0.838317	NA
S09_2370747	9	2370747	0.376964	0.472591	1204	NA	NA	0.838317	NA
S07_4461867	7	4461867	0.376972	0.0593854	1204	NA	NA	0.838317	NA
S05_67648638	5	67648638	0.377005	0.0386213	1204	NA	NA	0.838361	NA
S09_45608049	9	45608049	0.377029	0.0589701	1204	NA	NA	0.838386	NA
S09_2239585	9	2239585	0.377093	0.109635	1204	NA	NA	0.838445	NA
S09_2239587	9	2239587	0.377093	0.109635	1204	NA	NA	0.838445	NA
S09_2239598	9	2239598	0.377093	0.109635	1204	NA	NA	0.838445	NA
S09_37125770	9	37125770	0.37716	0.029485	1204	NA	NA	0.838514	NA
S08_49092730	8	49092730	0.377192	0.054402	1204	NA	NA	0.838514	NA
S05_14887104	5	14887104	0.377205	0.197674	1204	NA	NA	0.838514	NA
S05_14887058	5	14887058	0.377205	0.197674	1204	NA	NA	0.838514	NA
S09_56488886	9	56488886	0.377211	0.0460963	1204	NA	NA	0.838514	NA
S04_64757374	4	64757374	0.377237	0.019103	1204	NA	NA	0.838514	NA
S04_64757375	4	64757375	0.377237	0.019103	1204	NA	NA	0.838514	NA
S08_20695899	8	20695899	0.377245	0.307309	1204	NA	NA	0.838514	NA
S01_73781428	1	73781428	0.377248	0.0448505	1204	NA	NA	0.838514	NA
S05_12493479	5	12493479	0.377262	0.19103	1204	NA	NA	0.838514	NA
S09_59408524	9	59408524	0.377264	0.0880399	1204	NA	NA	0.838514	NA
S10_54731046	10	54731046	0.377297	0.089701	1204	NA	NA	0.838544	NA
S04_65568602	4	65568602	0.377316	0.104651	1204	NA	NA	0.838544	NA
S07_21504766	7	21504766	0.37732	0.0166113	1204	NA	NA	0.838544	NA
S08_18194440	8	18194440	0.377328	0.155316	1204	NA	NA	0.838544	NA
S04_66157954	4	66157954	0.377381	0.311877	1204	NA	NA	0.83863	NA
S01_59429127	1	59429127	0.377395	0.0186877	1204	NA	NA	0.83863	NA
S03_53414840	3	53414840	0.377405	0.0942691	1204	NA	NA	0.83863	NA
S04_52223013	4	52223013	0.377451	0.0120432	1204	NA	NA	0.838664	NA
S04_39431858	4	39431858	0.377455	0.0332226	1204	NA	NA	0.838664	NA
S06_41271901	6	41271901	0.377459	0.319352	1204	NA	NA	0.838664	NA
S06_57160965	6	57160965	0.377526	0.215116	1204	NA	NA	0.838778	NA
S01_9175333	1	9175333	0.377535	0.00996678	1204	NA	NA	0.838778	NA
S01_65500716	1	65500716	0.377557	0.297342	1204	NA	NA	0.838789	NA
S03_12623745	3	12623745	0.377566	0.0780731	1204	NA	NA	0.838789	NA
S08_5009214	8	5009214	0.377588	0.0261628	1204	NA	NA	0.838795	NA
S01_995983	1	995983	0.377594	0.142027	1204	NA	NA	0.838795	NA
S02_511609	2	511609	0.377664	0.304402	1204	NA	NA	0.838829	NA
S01_17985474	1	17985474	0.377669	0.102575	1204	NA	NA	0.838829	NA
S04_8645263	4	8645263	0.377674	0.0992525	1204	NA	NA	0.838829	NA
S04_8645241	4	8645241	0.377674	0.0992525	1204	NA	NA	0.838829	NA
S10_41396908	10	41396908	0.3777	0.324751	1204	NA	NA	0.838829	NA
S08_59568755	8	59568755	0.37773	0.0394518	1204	NA	NA	0.838829	NA
S08_61744122	8	61744122	0.377763	0.0469269	1204	NA	NA	0.838829	NA
S02_63725204	2	63725204	0.377765	0.0930233	1204	NA	NA	0.838829	NA
S09_23663472	9	23663472	0.377787	0.294435	1204	NA	NA	0.838829	NA
S07_62123311	7	62123311	0.377793	0.086794	1204	NA	NA	0.838829	NA
S05_54147576	5	54147576	0.377815	0.188953	1204	NA	NA	0.838829	NA
S07_20291763	7	20291763	0.377821	0.0552326	1204	NA	NA	0.838829	NA
S07_20291738	7	20291738	0.377821	0.0552326	1204	NA	NA	0.838829	NA
S07_20335898	7	20335898	0.377821	0.0552326	1204	NA	NA	0.838829	NA
S07_20335901	7	20335901	0.377821	0.0552326	1204	NA	NA	0.838829	NA
S01_14870155	1	14870155	0.377821	0.138704	1204	NA	NA	0.838829	NA
S04_3931400	4	3931400	0.377825	0.0822259	1204	NA	NA	0.838829	NA
S05_36200772	5	36200772	0.377852	0.181478	1204	NA	NA	0.838832	NA
S02_8205691	2	8205691	0.377852	0.0257475	1204	NA	NA	0.838832	NA
S07_2155335	7	2155335	0.377892	0.153654	1204	NA	NA	0.838856	NA
S03_71108910	3	71108910	0.377926	0.128322	1204	NA	NA	0.838856	NA
S05_45560571	5	45560571	0.377936	0.0145349	1204	NA	NA	0.838856	NA
S01_8090954	1	8090954	0.377937	0.443937	1204	NA	NA	0.838856	NA
S01_8090953	1	8090953	0.377937	0.443937	1204	NA	NA	0.838856	NA
S04_4340726	4	4340726	0.377939	0.220515	1204	NA	NA	0.838856	NA
S03_10993430	3	10993430	0.377994	0.215947	1204	NA	NA	0.838883	NA
S06_56902657	6	56902657	0.378023	0.070598	1204	NA	NA	0.838883	NA
S10_44997675	10	44997675	0.378072	0.0481728	1204	NA	NA	0.838883	NA
S10_44997677	10	44997677	0.378072	0.0481728	1204	NA	NA	0.838883	NA
S06_43981687	6	43981687	0.378077	0.083887	1204	NA	NA	0.838883	NA
S03_9920461	3	9920461	0.37808	0.207226	1204	NA	NA	0.838883	NA
S07_49701150	7	49701150	0.378094	0.0232558	1204	NA	NA	0.838883	NA
S07_49701184	7	49701184	0.378094	0.0232558	1204	NA	NA	0.838883	NA
S04_33476756	4	33476756	0.378097	0.254568	1204	NA	NA	0.838883	NA
S02_75585800	2	75585800	0.378122	0.0639535	1204	NA	NA	0.838883	NA
S05_15165152	5	15165152	0.378126	0.0128738	1204	NA	NA	0.838883	NA
S03_51421851	3	51421851	0.378137	0.0311462	1204	NA	NA	0.838883	NA
S03_51421852	3	51421852	0.378137	0.0311462	1204	NA	NA	0.838883	NA
S03_51421853	3	51421853	0.378137	0.0311462	1204	NA	NA	0.838883	NA
S02_58175074	2	58175074	0.378141	0.0477575	1204	NA	NA	0.838883	NA
S01_15602646	1	15602646	0.378186	0.325997	1204	NA	NA	0.838928	NA
S04_53942481	4	53942481	0.378187	0.0585548	1204	NA	NA	0.838928	NA
S03_10895883	3	10895883	0.378231	0.0498339	1204	NA	NA	0.838968	NA
S01_12321681	1	12321681	0.378242	0.0265781	1204	NA	NA	0.838968	NA
S10_17509892	10	17509892	0.378247	0.133721	1204	NA	NA	0.838968	NA
S07_8916182	7	8916182	0.378267	0.0170266	1204	NA	NA	0.838968	NA
S01_65031437	1	65031437	0.378269	0.104651	1204	NA	NA	0.838968	NA
S02_41277671	2	41277671	0.378282	0.0431894	1204	NA	NA	0.838969	NA
S05_62067912	5	62067912	0.378304	0.272841	1204	NA	NA	0.83899	NA
S01_15016566	1	15016566	0.378345	0.0170266	1204	NA	NA	0.839006	NA
S06_35120507	6	35120507	0.378362	0.0182724	1204	NA	NA	0.839006	NA
S06_35120468	6	35120468	0.378362	0.0182724	1204	NA	NA	0.839006	NA
S06_35120506	6	35120506	0.378362	0.0182724	1204	NA	NA	0.839006	NA
S08_15559389	8	15559389	0.378409	0.114203	1204	NA	NA	0.839054	NA
S10_52287594	10	52287594	0.378409	0.0419435	1204	NA	NA	0.839054	NA
S10_38118765	10	38118765	0.378468	0.252907	1204	NA	NA	0.839125	NA
S03_23418008	3	23418008	0.378476	0.180648	1204	NA	NA	0.839125	NA
S04_13471167	4	13471167	0.378479	0.0847176	1204	NA	NA	0.839125	NA
S10_32978625	10	32978625	0.378502	0.130814	1204	NA	NA	0.839128	NA
S02_22925745	2	22925745	0.37851	0.0215947	1204	NA	NA	0.839128	NA
S07_615127	7	615127	0.378519	0.0182724	1204	NA	NA	0.839128	NA
S10_50377522	10	50377522	0.378546	0.0145349	1204	NA	NA	0.83916	NA
S04_9274740	4	9274740	0.378595	0.151993	1204	NA	NA	0.839195	NA
S04_49502822	4	49502822	0.378613	0.048588	1204	NA	NA	0.839195	NA
S09_56759518	9	56759518	0.378613	0.0685216	1204	NA	NA	0.839195	NA
S09_56759547	9	56759547	0.378613	0.0685216	1204	NA	NA	0.839195	NA
S09_35217136	9	35217136	0.378633	0.102575	1204	NA	NA	0.839213	NA
S01_33037024	1	33037024	0.378684	0.0141196	1204	NA	NA	0.839297	NA
S03_53893732	3	53893732	0.378701	0.0942691	1204	NA	NA	0.839306	NA
S01_52225157	1	52225157	0.378715	0.211379	1204	NA	NA	0.839308	NA
S05_20953690	5	20953690	0.37874	0.306478	1204	NA	NA	0.839337	NA
S03_72038269	3	72038269	0.378757	0.184801	1204	NA	NA	0.839338	NA
S08_25897757	8	25897757	0.378772	0.019103	1204	NA	NA	0.839338	NA
S09_52830815	9	52830815	0.378779	0.0174419	1204	NA	NA	0.839338	NA
S08_35463462	8	35463462	0.378807	0.0141196	1204	NA	NA	0.839343	NA
S08_35463463	8	35463463	0.378807	0.0141196	1204	NA	NA	0.839343	NA
S01_62623745	1	62623745	0.378819	0.326412	1204	NA	NA	0.839343	NA
S01_62936063	1	62936063	0.378837	0.0888704	1204	NA	NA	0.839344	NA
S08_59292118	8	59292118	0.378845	0.051495	1204	NA	NA	0.839344	NA
S01_12995506	1	12995506	0.378918	0.383306	1204	NA	NA	0.839478	NA
S04_4081753	4	4081753	0.378945	0.0274086	1204	NA	NA	0.83951	NA
S07_7005666	7	7005666	0.378975	0.0473422	1204	NA	NA	0.839548	NA
S05_25989875	5	25989875	0.379033	0.19892	1204	NA	NA	0.839609	NA
S03_61656875	3	61656875	0.379055	0.170266	1204	NA	NA	0.839609	NA
S05_13494247	5	13494247	0.379069	0.0120432	1204	NA	NA	0.839609	NA
S05_47906330	5	47906330	0.379074	0.24294	1204	NA	NA	0.839609	NA
S05_30301158	5	30301158	0.379101	0.0365449	1204	NA	NA	0.839609	NA
S04_683962	4	683962	0.379111	0.123339	1204	NA	NA	0.839609	NA
S04_683963	4	683963	0.379111	0.123339	1204	NA	NA	0.839609	NA
S10_33226473	10	33226473	0.379122	0.470515	1204	NA	NA	0.839609	NA
S01_12999874	1	12999874	0.379147	0.403239	1204	NA	NA	0.839609	NA
S07_6716085	7	6716085	0.379149	0.118771	1204	NA	NA	0.839609	NA
S07_57847126	7	57847126	0.379151	0.0456811	1204	NA	NA	0.839609	NA
S10_4825226	10	4825226	0.379187	0.0207641	1204	NA	NA	0.839609	NA
S05_7886223	5	7886223	0.379204	0.0365449	1204	NA	NA	0.839609	NA
S05_7886244	5	7886244	0.379204	0.0365449	1204	NA	NA	0.839609	NA
S09_24556002	9	24556002	0.379211	0.102159	1204	NA	NA	0.839609	NA
S01_3175557	1	3175557	0.37923	0.00913621	1204	NA	NA	0.839609	NA
S08_6190411	8	6190411	0.379234	0.0627076	1204	NA	NA	0.839609	NA
S08_266440	8	266440	0.379249	0.120017	1204	NA	NA	0.839609	NA
S01_36976870	1	36976870	0.379251	0.057309	1204	NA	NA	0.839609	NA
S01_67995874	1	67995874	0.379268	0.0290698	1204	NA	NA	0.839609	NA
S07_3175119	7	3175119	0.379301	0.130814	1204	NA	NA	0.839609	NA
S07_3175155	7	3175155	0.379301	0.130814	1204	NA	NA	0.839609	NA
S03_72052591	3	72052591	0.379308	0.16196	1204	NA	NA	0.839609	NA
S02_49735562	2	49735562	0.379355	0.0386213	1204	NA	NA	0.839609	NA
S02_3017141	2	3017141	0.379361	0.0577243	1204	NA	NA	0.839609	NA
S02_3017142	2	3017142	0.379361	0.0577243	1204	NA	NA	0.839609	NA
S01_12096040	1	12096040	0.379371	0.402409	1204	NA	NA	0.839609	NA
S01_12096026	1	12096026	0.379371	0.402409	1204	NA	NA	0.839609	NA
S08_53241809	8	53241809	0.379379	0.0805648	1204	NA	NA	0.839609	NA
S05_32453569	5	32453569	0.379389	0.195183	1204	NA	NA	0.839609	NA
S04_66884320	4	66884320	0.3794	0.0884551	1204	NA	NA	0.839609	NA
S03_60305471	3	60305471	0.379409	0.0377907	1204	NA	NA	0.839609	NA
S07_24364854	7	24364854	0.379449	0.0128738	1204	NA	NA	0.839668	NA
S07_53056459	7	53056459	0.379462	0.0240864	1204	NA	NA	0.839668	NA
S05_37987924	5	37987924	0.379477	0.480482	1204	NA	NA	0.839674	NA
S06_3043406	6	3043406	0.379505	0.0531561	1204	NA	NA	0.839683	NA
S07_9978113	7	9978113	0.379507	0.17608	1204	NA	NA	0.839683	NA
S03_58457	3	58457	0.379522	0.203904	1204	NA	NA	0.839684	NA
S06_329909	6	329909	0.379532	0.155731	1204	NA	NA	0.839684	NA
S01_19399760	1	19399760	0.379592	0.193937	1204	NA	NA	0.839785	NA
S05_70344934	5	70344934	0.379603	0.174834	1204	NA	NA	0.839785	NA
S10_42218026	10	42218026	0.379647	0.149917	1204	NA	NA	0.839824	NA
S10_42218083	10	42218083	0.379647	0.149917	1204	NA	NA	0.839824	NA
S02_1986040	2	1986040	0.379666	0.0631229	1204	NA	NA	0.839831	NA
S03_10304715	3	10304715	0.379675	0.238787	1204	NA	NA	0.839831	NA
S10_47349388	10	47349388	0.379733	0.140781	1204	NA	NA	0.839887	NA
S10_47349389	10	47349389	0.379733	0.140781	1204	NA	NA	0.839887	NA
S04_13330324	4	13330324	0.379762	0.0166113	1204	NA	NA	0.839887	NA
S08_53810390	8	53810390	0.379777	0.276993	1204	NA	NA	0.839887	NA
S04_8272104	4	8272104	0.379785	0.0116279	1204	NA	NA	0.839887	NA
S03_74078725	3	74078725	0.379787	0.193106	1204	NA	NA	0.839887	NA
S10_57699929	10	57699929	0.379812	0.0872093	1204	NA	NA	0.839887	NA
S10_4606519	10	4606519	0.379815	0.0419435	1204	NA	NA	0.839887	NA
S10_76690	10	76690	0.379815	0.0415282	1204	NA	NA	0.839887	NA
S08_58570776	8	58570776	0.37984	0.0519103	1204	NA	NA	0.83989	NA
S10_46611339	10	46611339	0.379842	0.189784	1204	NA	NA	0.83989	NA
S04_56843678	4	56843678	0.379879	0.0913621	1204	NA	NA	0.839944	NA
S04_57391201	4	57391201	0.379898	0.254153	1204	NA	NA	0.839959	NA
S07_63712896	7	63712896	0.379955	0.218439	1204	NA	NA	0.840055	NA
S07_4434358	7	4434358	0.380021	0.121262	1204	NA	NA	0.840173	NA
S03_65633810	3	65633810	0.380033	0.0236711	1204	NA	NA	0.840173	NA
S07_7447048	7	7447048	0.380057	0.0141196	1204	NA	NA	0.840198	NA
S03_62395323	3	62395323	0.380108	0.115449	1204	NA	NA	0.840224	NA
S02_69968621	2	69968621	0.380108	0.49294	1204	NA	NA	0.840224	NA
S03_52436891	3	52436891	0.380115	0.0460963	1204	NA	NA	0.840224	NA
S05_63595549	5	63595549	0.380133	0.107558	1204	NA	NA	0.840224	NA
S07_3940762	7	3940762	0.380158	0.109219	1204	NA	NA	0.840224	NA
S07_50146534	7	50146534	0.380187	0.0236711	1204	NA	NA	0.840224	NA
S06_57936821	6	57936821	0.380191	0.247508	1204	NA	NA	0.840224	NA
S02_59655479	2	59655479	0.380208	0.0174419	1204	NA	NA	0.840224	NA
S02_59655484	2	59655484	0.380208	0.0174419	1204	NA	NA	0.840224	NA
S09_55077354	9	55077354	0.380219	0.164452	1204	NA	NA	0.840224	NA
S01_73865775	1	73865775	0.380222	0.166113	1204	NA	NA	0.840224	NA
S10_17644707	10	17644707	0.380229	0.0186877	1204	NA	NA	0.840224	NA
S05_8082790	5	8082790	0.380239	0.19186	1204	NA	NA	0.840224	NA
S01_8090948	1	8090948	0.38025	0.443106	1204	NA	NA	0.840224	NA
S07_23036991	7	23036991	0.38026	0.0149502	1204	NA	NA	0.840224	NA
S09_56882596	9	56882596	0.380278	0.1549	1204	NA	NA	0.840236	NA
S04_14773147	4	14773147	0.380325	0.0901163	1204	NA	NA	0.840252	NA
S01_71055051	1	71055051	0.380337	0.0195183	1204	NA	NA	0.840252	NA
S07_50318312	7	50318312	0.380357	0.0240864	1204	NA	NA	0.840252	NA
S01_16443449	1	16443449	0.380361	0.0452658	1204	NA	NA	0.840252	NA
S06_48290924	6	48290924	0.380366	0.0228405	1204	NA	NA	0.840252	NA
S06_56902822	6	56902822	0.380378	0.0390365	1204	NA	NA	0.840252	NA
S05_10952039	5	10952039	0.380386	0.0141196	1204	NA	NA	0.840252	NA
S01_20739024	1	20739024	0.380394	0.0552326	1204	NA	NA	0.840252	NA
S10_33838311	10	33838311	0.380419	0.186462	1204	NA	NA	0.840252	NA
S08_263310	8	263310	0.380421	0.193522	1204	NA	NA	0.840252	NA
S01_28959014	1	28959014	0.380425	0.0643688	1204	NA	NA	0.840252	NA
S09_48907752	9	48907752	0.380443	0.0095515	1204	NA	NA	0.840259	NA
S03_73724224	3	73724224	0.380454	0.0232558	1204	NA	NA	0.840259	NA
S03_61849593	3	61849593	0.380477	0.0406977	1204	NA	NA	0.840282	NA
S02_57774578	2	57774578	0.380534	0.0390365	1204	NA	NA	0.840339	NA
S09_40336693	9	40336693	0.380567	0.0685216	1204	NA	NA	0.840339	NA
S01_72073327	1	72073327	0.380605	0.171927	1204	NA	NA	0.840339	NA
S04_34765348	4	34765348	0.380613	0.0984219	1204	NA	NA	0.840339	NA
S01_66094843	1	66094843	0.380621	0.136213	1204	NA	NA	0.840339	NA
S01_66094853	1	66094853	0.380621	0.136213	1204	NA	NA	0.840339	NA
S03_41502700	3	41502700	0.380629	0.113787	1204	NA	NA	0.840339	NA
S10_57226961	10	57226961	0.380644	0.0436047	1204	NA	NA	0.840339	NA
S02_21856079	2	21856079	0.380691	0.0635382	1204	NA	NA	0.840339	NA
S03_1935985	3	1935985	0.380694	0.272841	1204	NA	NA	0.840339	NA
S03_71606370	3	71606370	0.380708	0.14701	1204	NA	NA	0.840339	NA
S07_56738335	7	56738335	0.380718	0.0398671	1204	NA	NA	0.840339	NA
S07_6310523	7	6310523	0.380733	0.324751	1204	NA	NA	0.840339	NA
S05_65174180	5	65174180	0.380754	0.16196	1204	NA	NA	0.840339	NA
S08_35422810	8	35422810	0.380766	0.0469269	1204	NA	NA	0.840339	NA
S08_35422837	8	35422837	0.380766	0.0469269	1204	NA	NA	0.840339	NA
S08_35422844	8	35422844	0.380766	0.0469269	1204	NA	NA	0.840339	NA
S04_48693158	4	48693158	0.380787	0.200997	1204	NA	NA	0.840339	NA
S03_45223325	3	45223325	0.380793	0.0141196	1204	NA	NA	0.840339	NA
S05_33112361	5	33112361	0.380794	0.204319	1204	NA	NA	0.840339	NA
S01_79671212	1	79671212	0.380796	0.346346	1204	NA	NA	0.840339	NA
S01_59430712	1	59430712	0.380818	0.086794	1204	NA	NA	0.840339	NA
S03_23940935	3	23940935	0.380826	0.0269934	1204	NA	NA	0.840339	NA
S01_40373689	1	40373689	0.380854	0.0120432	1204	NA	NA	0.840339	NA
S05_3645352	5	3645352	0.380869	0.0224252	1204	NA	NA	0.840339	NA
S01_20086099	1	20086099	0.380876	0.29485	1204	NA	NA	0.840339	NA
S03_31672223	3	31672223	0.380879	0.029485	1204	NA	NA	0.840339	NA
S03_31672233	3	31672233	0.380879	0.029485	1204	NA	NA	0.840339	NA
S05_69588765	5	69588765	0.380915	0.0336379	1204	NA	NA	0.840339	NA
S10_27669803	10	27669803	0.380918	0.137043	1204	NA	NA	0.840339	NA
S10_36246704	10	36246704	0.380919	0.320183	1204	NA	NA	0.840339	NA
S03_28138756	3	28138756	0.380927	0.016196	1204	NA	NA	0.840339	NA
S06_2316147	6	2316147	0.380949	0.0137043	1204	NA	NA	0.840339	NA
S07_61042791	7	61042791	0.38095	0.0888704	1204	NA	NA	0.840339	NA
S10_12747402	10	12747402	0.38098	0.0166113	1204	NA	NA	0.840339	NA
S10_12747403	10	12747403	0.38098	0.0166113	1204	NA	NA	0.840339	NA
S10_12747406	10	12747406	0.38098	0.0166113	1204	NA	NA	0.840339	NA
S04_43855271	4	43855271	0.380994	0.0365449	1204	NA	NA	0.840339	NA
S03_57188698	3	57188698	0.380999	0.208056	1204	NA	NA	0.840339	NA
S04_55227196	4	55227196	0.381024	0.0103821	1204	NA	NA	0.840366	NA
S09_57530900	9	57530900	0.381047	0.103821	1204	NA	NA	0.840388	NA
S01_74591191	1	74591191	0.381086	0.458472	1204	NA	NA	0.840416	NA
S05_3953220	5	3953220	0.381094	0.121678	1204	NA	NA	0.840416	NA
S01_14779352	1	14779352	0.381098	0.0261628	1204	NA	NA	0.840416	NA
S05_65970754	5	65970754	0.38113	0.0481728	1204	NA	NA	0.840441	NA
S10_11711281	10	11711281	0.381135	0.159884	1204	NA	NA	0.840441	NA
S03_4368840	3	4368840	0.381178	0.122924	1204	NA	NA	0.84048	NA
S07_57984327	7	57984327	0.381185	0.0527409	1204	NA	NA	0.84048	NA
S04_55222811	4	55222811	0.381191	0.0265781	1204	NA	NA	0.84048	NA
S06_39516533	6	39516533	0.381207	0.0539867	1204	NA	NA	0.84048	NA
S10_44220327	10	44220327	0.381218	0.0145349	1204	NA	NA	0.84048	NA
S08_58501004	8	58501004	0.381229	0.0755814	1204	NA	NA	0.84048	NA
S07_61267405	7	61267405	0.381283	0.301495	1204	NA	NA	0.840526	NA
S02_27633210	2	27633210	0.381348	0.0095515	1204	NA	NA	0.840526	NA
S01_62623738	1	62623738	0.381349	0.280731	1204	NA	NA	0.840526	NA
S09_34359674	9	34359674	0.381361	0.101744	1204	NA	NA	0.840526	NA
S09_58254279	9	58254279	0.381378	0.02201	1204	NA	NA	0.840526	NA
S06_48958609	6	48958609	0.38138	0.317691	1204	NA	NA	0.840526	NA
S06_48958651	6	48958651	0.38138	0.317691	1204	NA	NA	0.840526	NA
S06_48958612	6	48958612	0.38138	0.317691	1204	NA	NA	0.840526	NA
S03_24767956	3	24767956	0.381382	0.0739203	1204	NA	NA	0.840526	NA
S06_47654637	6	47654637	0.381401	0.0681063	1204	NA	NA	0.840526	NA
S02_46747583	2	46747583	0.381424	0.238787	1204	NA	NA	0.840526	NA
S01_40792001	1	40792001	0.381425	0.00747508	1204	NA	NA	0.840526	NA
S06_50321810	6	50321810	0.381441	0.278654	1204	NA	NA	0.840526	NA
S10_60839932	10	60839932	0.381455	0.019103	1204	NA	NA	0.840526	NA
S10_60839930	10	60839930	0.381455	0.019103	1204	NA	NA	0.840526	NA
S01_71708632	1	71708632	0.381456	0.214286	1204	NA	NA	0.840526	NA
S08_58627495	8	58627495	0.381466	0.485465	1204	NA	NA	0.840526	NA
S02_73647175	2	73647175	0.381552	0.0539867	1204	NA	NA	0.840564	NA
S07_45185427	7	45185427	0.381581	0.013289	1204	NA	NA	0.840564	NA
S07_28660995	7	28660995	0.381618	0.0548173	1204	NA	NA	0.840564	NA
S01_3550705	1	3550705	0.381621	0.0398671	1204	NA	NA	0.840564	NA
S07_48986747	7	48986747	0.38163	0.032392	1204	NA	NA	0.840564	NA
S01_62775564	1	62775564	0.38166	0.0980066	1204	NA	NA	0.840564	NA
S02_54132432	2	54132432	0.381672	0.0245017	1204	NA	NA	0.840564	NA
S09_58187057	9	58187057	0.381704	0.0971761	1204	NA	NA	0.840564	NA
S01_59821187	1	59821187	0.381715	0.016196	1204	NA	NA	0.840564	NA
S08_62144812	8	62144812	0.381715	0.394518	1204	NA	NA	0.840564	NA
S06_32293926	6	32293926	0.381722	0.146595	1204	NA	NA	0.840564	NA
S08_3821796	8	3821796	0.381738	0.0186877	1204	NA	NA	0.840564	NA
S09_49449364	9	49449364	0.381738	0.0523256	1204	NA	NA	0.840564	NA
S09_49449367	9	49449367	0.381738	0.0523256	1204	NA	NA	0.840564	NA
S06_49030252	6	49030252	0.381752	0.086794	1204	NA	NA	0.840564	NA
S05_5131751	5	5131751	0.381753	0.0336379	1204	NA	NA	0.840564	NA
S01_30582338	1	30582338	0.381765	0.0157807	1204	NA	NA	0.840564	NA
S05_4853418	5	4853418	0.381794	0.0240864	1204	NA	NA	0.840564	NA
S07_6206577	7	6206577	0.381795	0.0137043	1204	NA	NA	0.840564	NA
S07_6206583	7	6206583	0.381795	0.0137043	1204	NA	NA	0.840564	NA
S07_6206611	7	6206611	0.381795	0.0137043	1204	NA	NA	0.840564	NA
S07_6206588	7	6206588	0.381795	0.0137043	1204	NA	NA	0.840564	NA
S07_6206589	7	6206589	0.381795	0.0137043	1204	NA	NA	0.840564	NA
S05_41457055	5	41457055	0.38184	0.0290698	1204	NA	NA	0.840564	NA
S05_41457080	5	41457080	0.38184	0.0290698	1204	NA	NA	0.840564	NA
S08_58359315	8	58359315	0.38186	0.0556478	1204	NA	NA	0.840564	NA
S03_66370448	3	66370448	0.381882	0.472591	1204	NA	NA	0.840564	NA
S06_31215257	6	31215257	0.381915	0.0681063	1204	NA	NA	0.840564	NA
S01_31799510	1	31799510	0.381917	0.041113	1204	NA	NA	0.840564	NA
S06_15979633	6	15979633	0.38192	0.0315615	1204	NA	NA	0.840564	NA
S09_54167198	9	54167198	0.381923	0.0137043	1204	NA	NA	0.840564	NA
S09_54167212	9	54167212	0.381923	0.0137043	1204	NA	NA	0.840564	NA
S09_54167194	9	54167194	0.381923	0.0137043	1204	NA	NA	0.840564	NA
S09_54167211	9	54167211	0.381923	0.0137043	1204	NA	NA	0.840564	NA
S09_45886067	9	45886067	0.381961	0.0419435	1204	NA	NA	0.840564	NA
S03_69761901	3	69761901	0.381963	0.311047	1204	NA	NA	0.840564	NA
S02_29493783	2	29493783	0.381964	0.0199336	1204	NA	NA	0.840564	NA
S05_42350548	5	42350548	0.382005	0.197674	1204	NA	NA	0.840564	NA
S09_48934400	9	48934400	0.382036	0.281146	1204	NA	NA	0.840564	NA
S09_57856538	9	57856538	0.382037	0.0789037	1204	NA	NA	0.840564	NA
S04_53819404	4	53819404	0.382087	0.0847176	1204	NA	NA	0.840564	NA
S08_59329372	8	59329372	0.38211	0.291113	1204	NA	NA	0.840564	NA
S08_59329366	8	59329366	0.38211	0.291113	1204	NA	NA	0.840564	NA
S07_17216587	7	17216587	0.382155	0.309385	1204	NA	NA	0.840564	NA
S01_25760845	1	25760845	0.382161	0.0116279	1204	NA	NA	0.840564	NA
S01_25760866	1	25760866	0.382161	0.0116279	1204	NA	NA	0.840564	NA
S01_25760871	1	25760871	0.382161	0.0116279	1204	NA	NA	0.840564	NA
S08_15062465	8	15062465	0.3822	0.0647841	1204	NA	NA	0.840564	NA
S05_66621684	5	66621684	0.382205	0.0224252	1204	NA	NA	0.840564	NA
S09_58539365	9	58539365	0.382224	0.114618	1204	NA	NA	0.840564	NA
S01_73474518	1	73474518	0.382229	0.0182724	1204	NA	NA	0.840564	NA
S05_62924515	5	62924515	0.38223	0.255399	1204	NA	NA	0.840564	NA
S08_31326743	8	31326743	0.382233	0.0502492	1204	NA	NA	0.840564	NA
S08_31326713	8	31326713	0.382233	0.0502492	1204	NA	NA	0.840564	NA
S05_21898934	5	21898934	0.382249	0.0614618	1204	NA	NA	0.840564	NA
S08_62111063	8	62111063	0.382251	0.237957	1204	NA	NA	0.840564	NA
S03_15670478	3	15670478	0.382254	0.0269934	1204	NA	NA	0.840564	NA
S10_54520804	10	54520804	0.382281	0.0153654	1204	NA	NA	0.840564	NA
S10_54566419	10	54566419	0.382281	0.0153654	1204	NA	NA	0.840564	NA
S04_55227181	4	55227181	0.382307	0.0215947	1204	NA	NA	0.840564	NA
S08_60000664	8	60000664	0.382328	0.0830565	1204	NA	NA	0.840564	NA
S04_51358199	4	51358199	0.382355	0.0157807	1204	NA	NA	0.840564	NA
S10_7091662	10	7091662	0.38237	0.116279	1204	NA	NA	0.840564	NA
S03_35819984	3	35819984	0.382373	0.343439	1204	NA	NA	0.840564	NA
S08_9368944	8	9368944	0.382377	0.067691	1204	NA	NA	0.840564	NA
S10_57940759	10	57940759	0.382386	0.057309	1204	NA	NA	0.840564	NA
S08_54348106	8	54348106	0.382422	0.0278239	1204	NA	NA	0.840564	NA
S04_61648338	4	61648338	0.382437	0.214701	1204	NA	NA	0.840564	NA
S03_33795218	3	33795218	0.382438	0.013289	1204	NA	NA	0.840564	NA
S04_63583958	4	63583958	0.382441	0.159884	1204	NA	NA	0.840564	NA
S04_45380455	4	45380455	0.382441	0.0344684	1204	NA	NA	0.840564	NA
S09_6773854	9	6773854	0.382443	0.148671	1204	NA	NA	0.840564	NA
S07_27127613	7	27127613	0.382451	0.0290698	1204	NA	NA	0.840564	NA
S07_27127575	7	27127575	0.382451	0.0290698	1204	NA	NA	0.840564	NA
S07_27127584	7	27127584	0.382451	0.0290698	1204	NA	NA	0.840564	NA
S07_27127605	7	27127605	0.382451	0.0290698	1204	NA	NA	0.840564	NA
S06_49740339	6	49740339	0.382495	0.475498	1204	NA	NA	0.840627	NA
S01_64201987	1	64201987	0.382505	0.407807	1204	NA	NA	0.840627	NA
S06_3256914	6	3256914	0.382534	0.0813953	1204	NA	NA	0.840651	NA
S01_9687538	1	9687538	0.382541	0.0585548	1204	NA	NA	0.840651	NA
S03_10174926	3	10174926	0.382558	0.0257475	1204	NA	NA	0.840651	NA
S05_31304521	5	31304521	0.382567	0.013289	1204	NA	NA	0.840651	NA
S09_3264500	9	3264500	0.382591	0.22799	1204	NA	NA	0.840676	NA
S01_10637320	1	10637320	0.382641	0.360465	1204	NA	NA	0.840756	NA
S09_34297874	9	34297874	0.382652	0.100914	1204	NA	NA	0.840756	NA
S09_9200022	9	9200022	0.382679	0.0589701	1204	NA	NA	0.840758	NA
S09_9199994	9	9199994	0.382679	0.0589701	1204	NA	NA	0.840758	NA
S05_66614406	5	66614406	0.382699	0.0759967	1204	NA	NA	0.840774	NA
S10_10162357	10	10162357	0.382724	0.189369	1204	NA	NA	0.840801	NA
S06_9589908	6	9589908	0.382788	0.0344684	1204	NA	NA	0.840886	NA
S06_9589929	6	9589929	0.382788	0.0344684	1204	NA	NA	0.840886	NA
S01_32777877	1	32777877	0.382893	0.0274086	1204	NA	NA	0.841089	NA
S09_8400583	9	8400583	0.382945	0.0307309	1204	NA	NA	0.841119	NA
S03_70072472	3	70072472	0.382947	0.155731	1204	NA	NA	0.841119	NA
S04_2999778	4	2999778	0.38295	0.0182724	1204	NA	NA	0.841119	NA
S03_62247256	3	62247256	0.382958	0.0207641	1204	NA	NA	0.841119	NA
S09_31551326	9	31551326	0.38298	0.0336379	1204	NA	NA	0.841127	NA
S06_55449059	6	55449059	0.382987	0.375	1204	NA	NA	0.841127	NA
S07_5416321	7	5416321	0.383128	0.196013	1204	NA	NA	0.841392	NA
S10_6779941	10	6779941	0.383133	0.0299003	1204	NA	NA	0.841392	NA
S08_30206599	8	30206599	0.383263	0.0095515	1204	NA	NA	0.841517	NA
S06_55973585	6	55973585	0.383266	0.0930233	1204	NA	NA	0.841517	NA
S03_10069655	3	10069655	0.383308	0.038206	1204	NA	NA	0.841517	NA
S08_1485887	8	1485887	0.383343	0.0186877	1204	NA	NA	0.841517	NA
S05_69802069	5	69802069	0.383352	0.185216	1204	NA	NA	0.841517	NA
S08_60077031	8	60077031	0.383366	0.0377907	1204	NA	NA	0.841517	NA
S04_44486413	4	44486413	0.383368	0.0249169	1204	NA	NA	0.841517	NA
S04_44486412	4	44486412	0.383368	0.0249169	1204	NA	NA	0.841517	NA
S03_58831534	3	58831534	0.383374	0.138704	1204	NA	NA	0.841517	NA
S06_58137807	6	58137807	0.383375	0.127492	1204	NA	NA	0.841517	NA
S04_10918161	4	10918161	0.383384	0.0261628	1204	NA	NA	0.841517	NA
S01_7877065	1	7877065	0.383395	0.02201	1204	NA	NA	0.841517	NA
S10_9684099	10	9684099	0.383405	0.0477575	1204	NA	NA	0.841517	NA
S03_20946559	3	20946559	0.383406	0.0664452	1204	NA	NA	0.841517	NA
S08_2736237	8	2736237	0.383413	0.135382	1204	NA	NA	0.841517	NA
S04_64778318	4	64778318	0.383421	0.0498339	1204	NA	NA	0.841517	NA
S04_64778295	4	64778295	0.383421	0.0498339	1204	NA	NA	0.841517	NA
S04_64778337	4	64778337	0.383421	0.0498339	1204	NA	NA	0.841517	NA
S02_67962948	2	67962948	0.383434	0.0178571	1204	NA	NA	0.841517	NA
S02_8205100	2	8205100	0.383454	0.343439	1204	NA	NA	0.841517	NA
S05_40911664	5	40911664	0.383458	0.120017	1204	NA	NA	0.841517	NA
S10_53496555	10	53496555	0.383526	0.0622924	1204	NA	NA	0.841533	NA
S07_13897478	7	13897478	0.383526	0.0423588	1204	NA	NA	0.841533	NA
S05_71534918	5	71534918	0.38354	0.0668605	1204	NA	NA	0.841533	NA
S08_53137237	8	53137237	0.38356	0.115449	1204	NA	NA	0.841533	NA
S10_47659249	10	47659249	0.383569	0.153239	1204	NA	NA	0.841533	NA
S02_28636388	2	28636388	0.383573	0.057309	1204	NA	NA	0.841533	NA
S04_64077925	4	64077925	0.383574	0.0593854	1204	NA	NA	0.841533	NA
S06_49472646	6	49472646	0.383594	0.0070598	1204	NA	NA	0.841533	NA
S02_8335273	2	8335273	0.383599	0.0552326	1204	NA	NA	0.841533	NA
S03_67661635	3	67661635	0.383623	0.0336379	1204	NA	NA	0.841533	NA
S06_52070939	6	52070939	0.383627	0.0236711	1204	NA	NA	0.841533	NA
S06_58674030	6	58674030	0.383632	0.331395	1204	NA	NA	0.841533	NA
S06_54516898	6	54516898	0.383642	0.0423588	1204	NA	NA	0.841533	NA
S08_54076215	8	54076215	0.383675	0.151993	1204	NA	NA	0.841533	NA
S05_45193046	5	45193046	0.383734	0.224252	1204	NA	NA	0.841533	NA
S06_49897893	6	49897893	0.383738	0.0274086	1204	NA	NA	0.841533	NA
S03_70247057	3	70247057	0.383743	0.416528	1204	NA	NA	0.841533	NA
S03_70247080	3	70247080	0.383743	0.416528	1204	NA	NA	0.841533	NA
S03_70247075	3	70247075	0.383743	0.416528	1204	NA	NA	0.841533	NA
S05_6826959	5	6826959	0.383749	0.032392	1204	NA	NA	0.841533	NA
S03_65209715	3	65209715	0.383769	0.0872093	1204	NA	NA	0.841533	NA
S03_72052617	3	72052617	0.383775	0.0494186	1204	NA	NA	0.841533	NA
S05_62841822	5	62841822	0.383797	0.309801	1204	NA	NA	0.841533	NA
S01_74962140	1	74962140	0.383798	0.0892857	1204	NA	NA	0.841533	NA
S02_31988624	2	31988624	0.383809	0.0153654	1204	NA	NA	0.841533	NA
S02_31988618	2	31988618	0.383809	0.0153654	1204	NA	NA	0.841533	NA
S09_5239980	9	5239980	0.383813	0.0548173	1204	NA	NA	0.841533	NA
S05_2821909	5	2821909	0.383823	0.372508	1204	NA	NA	0.841533	NA
S04_33026738	4	33026738	0.383835	0.0672757	1204	NA	NA	0.841533	NA
S03_52552125	3	52552125	0.383863	0.0199336	1204	NA	NA	0.841567	NA
S03_52009263	3	52009263	0.383893	0.095515	1204	NA	NA	0.841579	NA
S03_69114367	3	69114367	0.383895	0.0253322	1204	NA	NA	0.841579	NA
S09_20772363	9	20772363	0.383907	0.0228405	1204	NA	NA	0.841579	NA
S07_36588064	7	36588064	0.383941	0.0444352	1204	NA	NA	0.841627	NA
S10_60071176	10	60071176	0.383965	0.430648	1204	NA	NA	0.841652	NA
S08_4275755	8	4275755	0.384009	0.0357143	1204	NA	NA	0.84172	NA
S01_58396596	1	58396596	0.384026	0.415698	1204	NA	NA	0.84173	NA
S01_22700620	1	22700620	0.384077	0.446844	1204	NA	NA	0.841813	NA
S05_32116229	5	32116229	0.384106	0.19892	1204	NA	NA	0.841822	NA
S08_7321250	8	7321250	0.384107	0.108804	1204	NA	NA	0.841822	NA
S05_42803052	5	42803052	0.384171	0.0847176	1204	NA	NA	0.841926	NA
S04_3382375	4	3382375	0.384217	0.0369601	1204	NA	NA	0.841926	NA
S08_4515207	8	4515207	0.384218	0.0577243	1204	NA	NA	0.841926	NA
S10_11711240	10	11711240	0.384225	0.0257475	1204	NA	NA	0.841926	NA
S01_32817658	1	32817658	0.384248	0.195183	1204	NA	NA	0.841926	NA
S10_17172641	10	17172641	0.384256	0.20598	1204	NA	NA	0.841926	NA
S10_17172643	10	17172643	0.384256	0.20598	1204	NA	NA	0.841926	NA
S03_54343053	3	54343053	0.384256	0.464286	1204	NA	NA	0.841926	NA
S06_58135125	6	58135125	0.384278	0.0697674	1204	NA	NA	0.841929	NA
S01_13650420	1	13650420	0.384283	0.0847176	1204	NA	NA	0.841929	NA
S03_60897636	3	60897636	0.384305	0.0651993	1204	NA	NA	0.841934	NA
S01_4181799	1	4181799	0.384321	0.0070598	1204	NA	NA	0.841934	NA
S01_57876235	1	57876235	0.384364	0.0963455	1204	NA	NA	0.841934	NA
S07_60961746	7	60961746	0.384381	0.43397	1204	NA	NA	0.841934	NA
S08_3821797	8	3821797	0.384385	0.0174419	1204	NA	NA	0.841934	NA
S04_6184554	4	6184554	0.384385	0.241279	1204	NA	NA	0.841934	NA
S08_57429169	8	57429169	0.384387	0.232143	1204	NA	NA	0.841934	NA
S04_33798482	4	33798482	0.384406	0.0390365	1204	NA	NA	0.841934	NA
S03_63564113	3	63564113	0.384417	0.302326	1204	NA	NA	0.841934	NA
S04_62123184	4	62123184	0.38444	0.0120432	1204	NA	NA	0.841934	NA
S09_19109931	9	19109931	0.384463	0.247093	1204	NA	NA	0.841934	NA
S06_49485124	6	49485124	0.384496	0.143272	1204	NA	NA	0.841934	NA
S06_49485159	6	49485159	0.384496	0.143272	1204	NA	NA	0.841934	NA
S05_71669661	5	71669661	0.384506	0.386628	1204	NA	NA	0.841934	NA
S01_8422203	1	8422203	0.384518	0.0186877	1204	NA	NA	0.841934	NA
S07_64340033	7	64340033	0.384552	0.02201	1204	NA	NA	0.841934	NA
S03_65208503	3	65208503	0.384582	0.464286	1204	NA	NA	0.841934	NA
S07_21535916	7	21535916	0.384588	0.0149502	1204	NA	NA	0.841934	NA
S09_13532237	9	13532237	0.384589	0.0506645	1204	NA	NA	0.841934	NA
S03_65354107	3	65354107	0.384595	0.401163	1204	NA	NA	0.841934	NA
S05_69438497	5	69438497	0.3846	0.0581395	1204	NA	NA	0.841934	NA
S08_1586960	8	1586960	0.384621	0.038206	1204	NA	NA	0.841934	NA
S08_1586915	8	1586915	0.384621	0.038206	1204	NA	NA	0.841934	NA
S07_28534231	7	28534231	0.384623	0.054402	1204	NA	NA	0.841934	NA
S05_56376929	5	56376929	0.384637	0.0282392	1204	NA	NA	0.841934	NA
S07_14511019	7	14511019	0.384642	0.0477575	1204	NA	NA	0.841934	NA
S05_41288756	5	41288756	0.384643	0.02201	1204	NA	NA	0.841934	NA
S02_29583392	2	29583392	0.384648	0.0153654	1204	NA	NA	0.841934	NA
S08_36588067	8	36588067	0.384662	0.0236711	1204	NA	NA	0.841934	NA
S07_3288103	7	3288103	0.384668	0.114618	1204	NA	NA	0.841934	NA
S07_62120898	7	62120898	0.384701	0.0843023	1204	NA	NA	0.841979	NA
S07_29370273	7	29370273	0.384759	0.233804	1204	NA	NA	0.841992	NA
S05_5755525	5	5755525	0.384801	0.167359	1204	NA	NA	0.841992	NA
S01_52620006	1	52620006	0.384827	0.104236	1204	NA	NA	0.841992	NA
S01_75800224	1	75800224	0.384835	0.0427741	1204	NA	NA	0.841992	NA
S09_6334582	9	6334582	0.384844	0.13206	1204	NA	NA	0.841992	NA
S09_6334538	9	6334538	0.384844	0.13206	1204	NA	NA	0.841992	NA
S03_62443146	3	62443146	0.384846	0.315199	1204	NA	NA	0.841992	NA
S08_56721085	8	56721085	0.384849	0.0635382	1204	NA	NA	0.841992	NA
S08_1899652	8	1899652	0.384858	0.100914	1204	NA	NA	0.841992	NA
S04_7432384	4	7432384	0.384879	0.143688	1204	NA	NA	0.841992	NA
S02_16405412	2	16405412	0.384887	0.11711	1204	NA	NA	0.841992	NA
S03_16635504	3	16635504	0.384898	0.266196	1204	NA	NA	0.841992	NA
S03_16635506	3	16635506	0.384898	0.266196	1204	NA	NA	0.841992	NA
S03_16635470	3	16635470	0.384898	0.266196	1204	NA	NA	0.841992	NA
S03_16635494	3	16635494	0.384898	0.266196	1204	NA	NA	0.841992	NA
S03_65324887	3	65324887	0.384915	0.361711	1204	NA	NA	0.842001	NA
S05_43896306	5	43896306	0.384942	0.0145349	1204	NA	NA	0.84201	NA
S10_50277442	10	50277442	0.384954	0.408223	1204	NA	NA	0.84201	NA
S03_57267780	3	57267780	0.384957	0.0901163	1204	NA	NA	0.84201	NA
S04_7763150	4	7763150	0.384987	0.212209	1204	NA	NA	0.842018	NA
S04_7763159	4	7763159	0.384987	0.212209	1204	NA	NA	0.842018	NA
S01_14400896	1	14400896	0.385024	0.280731	1204	NA	NA	0.842072	NA
S09_58267136	9	58267136	0.385052	0.0859635	1204	NA	NA	0.842105	NA
S08_7096628	8	7096628	0.385068	0.144934	1204	NA	NA	0.842113	NA
S10_60187260	10	60187260	0.385131	0.032392	1204	NA	NA	0.842221	NA
S06_6436293	6	6436293	0.385206	0.0116279	1204	NA	NA	0.842312	NA
S07_54307590	7	54307590	0.385207	0.247508	1204	NA	NA	0.842312	NA
S05_24622634	5	24622634	0.385218	0.199336	1204	NA	NA	0.842312	NA
S08_1588828	8	1588828	0.385223	0.0377907	1204	NA	NA	0.842312	NA
S04_61282332	4	61282332	0.385247	0.225498	1204	NA	NA	0.842337	NA
S08_20695896	8	20695896	0.385262	0.295266	1204	NA	NA	0.842342	NA
S05_35663259	5	35663259	0.38529	0.13995	1204	NA	NA	0.842374	NA
S10_58379314	10	58379314	0.38532	0.0913621	1204	NA	NA	0.842384	NA
S10_58379298	10	58379298	0.38532	0.0913621	1204	NA	NA	0.842384	NA
S02_62742929	2	62742929	0.385339	0.155731	1204	NA	NA	0.842392	NA
S01_77709387	1	77709387	0.385349	0.362957	1204	NA	NA	0.842392	NA
S10_3298071	10	3298071	0.385368	0.0174419	1204	NA	NA	0.842399	NA
S01_60462303	1	60462303	0.385378	0.0228405	1204	NA	NA	0.842399	NA
S09_48314729	9	48314729	0.385424	0.0539867	1204	NA	NA	0.842455	NA
S02_570367	2	570367	0.385429	0.240033	1204	NA	NA	0.842455	NA
S07_38854267	7	38854267	0.385447	0.0701827	1204	NA	NA	0.842462	NA
S10_14823465	10	14823465	0.385464	0.136628	1204	NA	NA	0.842462	NA
S08_35468924	8	35468924	0.385476	0.0157807	1204	NA	NA	0.842462	NA
S10_49504283	10	49504283	0.385492	0.118771	1204	NA	NA	0.842462	NA
S02_38868510	2	38868510	0.385503	0.237126	1204	NA	NA	0.842462	NA
S07_2303700	7	2303700	0.385535	0.0992525	1204	NA	NA	0.842462	NA
S01_51495601	1	51495601	0.385569	0.0336379	1204	NA	NA	0.842462	NA
S06_40950068	6	40950068	0.385573	0.0257475	1204	NA	NA	0.842462	NA
S08_62553428	8	62553428	0.385578	0.054402	1204	NA	NA	0.842462	NA
S04_54350644	4	54350644	0.385583	0.115449	1204	NA	NA	0.842462	NA
S03_56737539	3	56737539	0.385609	0.110465	1204	NA	NA	0.842462	NA
S04_11239557	4	11239557	0.385629	0.0149502	1204	NA	NA	0.842462	NA
S05_47026085	5	47026085	0.385653	0.00664452	1204	NA	NA	0.842462	NA
S10_40145707	10	40145707	0.385659	0.491694	1204	NA	NA	0.842462	NA
S04_43876654	4	43876654	0.385669	0.0348837	1204	NA	NA	0.842462	NA
S01_80064206	1	80064206	0.385684	0.0847176	1204	NA	NA	0.842462	NA
S02_71578555	2	71578555	0.385722	0.032392	1204	NA	NA	0.842462	NA
S02_37636324	2	37636324	0.385737	0.0523256	1204	NA	NA	0.842462	NA
S10_47361538	10	47361538	0.385751	0.203904	1204	NA	NA	0.842462	NA
S06_3523469	6	3523469	0.385756	0.0211794	1204	NA	NA	0.842462	NA
S02_4362466	2	4362466	0.385812	0.368355	1204	NA	NA	0.842462	NA
S02_4362460	2	4362460	0.385812	0.368355	1204	NA	NA	0.842462	NA
S04_40948808	4	40948808	0.385825	0.0510797	1204	NA	NA	0.842462	NA
S01_49221917	1	49221917	0.385829	0.0988372	1204	NA	NA	0.842462	NA
S04_51082422	4	51082422	0.385836	0.291528	1204	NA	NA	0.842462	NA
S04_62850901	4	62850901	0.385853	0.0797342	1204	NA	NA	0.842462	NA
S09_49041819	9	49041819	0.385886	0.0552326	1204	NA	NA	0.842462	NA
S03_54825035	3	54825035	0.385895	0.0876246	1204	NA	NA	0.842462	NA
S07_54307328	7	54307328	0.3859	0.248754	1204	NA	NA	0.842462	NA
S07_54307379	7	54307379	0.3859	0.248754	1204	NA	NA	0.842462	NA
S08_3183000	8	3183000	0.385918	0.351329	1204	NA	NA	0.842462	NA
S08_61769091	8	61769091	0.385936	0.0440199	1204	NA	NA	0.842462	NA
S08_61783716	8	61783716	0.385936	0.0440199	1204	NA	NA	0.842462	NA
S08_14584848	8	14584848	0.385946	0.182309	1204	NA	NA	0.842462	NA
S08_35422797	8	35422797	0.385955	0.0390365	1204	NA	NA	0.842462	NA
S10_27037294	10	27037294	0.385967	0.0357143	1204	NA	NA	0.842462	NA
S10_8485216	10	8485216	0.385987	0.0224252	1204	NA	NA	0.842462	NA
S10_8485222	10	8485222	0.385987	0.0224252	1204	NA	NA	0.842462	NA
S10_8485234	10	8485234	0.385987	0.0224252	1204	NA	NA	0.842462	NA
S10_8485237	10	8485237	0.385987	0.0224252	1204	NA	NA	0.842462	NA
S06_60459292	6	60459292	0.386015	0.0112126	1204	NA	NA	0.842462	NA
S08_4197884	8	4197884	0.386027	0.0319767	1204	NA	NA	0.842462	NA
S08_54322889	8	54322889	0.386054	0.127907	1204	NA	NA	0.842462	NA
S05_68722823	5	68722823	0.38606	0.0170266	1204	NA	NA	0.842462	NA
S05_68722859	5	68722859	0.38606	0.0170266	1204	NA	NA	0.842462	NA
S03_59644550	3	59644550	0.386074	0.0340532	1204	NA	NA	0.842462	NA
S04_62602172	4	62602172	0.386081	0.0286545	1204	NA	NA	0.842462	NA
S05_25478089	5	25478089	0.386113	0.0473422	1204	NA	NA	0.842462	NA
S07_13989023	7	13989023	0.386117	0.0855482	1204	NA	NA	0.842462	NA
S10_33905483	10	33905483	0.386122	0.182724	1204	NA	NA	0.842462	NA
S10_37156459	10	37156459	0.386138	0.0157807	1204	NA	NA	0.842462	NA
S02_13117827	2	13117827	0.386147	0.0610465	1204	NA	NA	0.842462	NA
S08_15051009	8	15051009	0.38615	0.0423588	1204	NA	NA	0.842462	NA
S10_43591636	10	43591636	0.386167	0.0174419	1204	NA	NA	0.842462	NA
S07_6224029	7	6224029	0.386201	0.106312	1204	NA	NA	0.842462	NA
S05_40668623	5	40668623	0.386201	0.149086	1204	NA	NA	0.842462	NA
S07_58734958	7	58734958	0.386204	0.254568	1204	NA	NA	0.842462	NA
S04_48005811	4	48005811	0.38621	0.0336379	1204	NA	NA	0.842462	NA
S03_1101320	3	1101320	0.386241	0.0589701	1204	NA	NA	0.842462	NA
S02_59426245	2	59426245	0.386269	0.0120432	1204	NA	NA	0.842462	NA
S10_13804083	10	13804083	0.386314	0.108804	1204	NA	NA	0.842462	NA
S10_13804103	10	13804103	0.386314	0.108804	1204	NA	NA	0.842462	NA
S04_66282434	4	66282434	0.38634	0.0946844	1204	NA	NA	0.842462	NA
S03_1960808	3	1960808	0.386341	0.070598	1204	NA	NA	0.842462	NA
S02_75550094	2	75550094	0.386346	0.140781	1204	NA	NA	0.842462	NA
S05_21317210	5	21317210	0.386349	0.0506645	1204	NA	NA	0.842462	NA
S07_23968104	7	23968104	0.386364	0.0215947	1204	NA	NA	0.842462	NA
S02_3859168	2	3859168	0.386377	0.0581395	1204	NA	NA	0.842462	NA
S01_74887071	1	74887071	0.386377	0.0789037	1204	NA	NA	0.842462	NA
S06_56902856	6	56902856	0.386378	0.0415282	1204	NA	NA	0.842462	NA
S06_56902857	6	56902857	0.386378	0.0415282	1204	NA	NA	0.842462	NA
S02_7443171	2	7443171	0.386381	0.453073	1204	NA	NA	0.842462	NA
S04_6639671	4	6639671	0.386402	0.0465116	1204	NA	NA	0.842462	NA
S04_6639673	4	6639673	0.386402	0.0465116	1204	NA	NA	0.842462	NA
S04_6639674	4	6639674	0.386402	0.0465116	1204	NA	NA	0.842462	NA
S04_6639675	4	6639675	0.386402	0.0465116	1204	NA	NA	0.842462	NA
S08_60021819	8	60021819	0.38642	0.0398671	1204	NA	NA	0.842473	NA
S06_47433033	6	47433033	0.386446	0.258306	1204	NA	NA	0.842481	NA
S10_12359696	10	12359696	0.386449	0.387458	1204	NA	NA	0.842481	NA
S01_48406879	1	48406879	0.386483	0.0921927	1204	NA	NA	0.842529	NA
S07_11695753	7	11695753	0.386523	0.0531561	1204	NA	NA	0.842564	NA
S04_12802542	4	12802542	0.386538	0.104236	1204	NA	NA	0.842564	NA
S05_45525817	5	45525817	0.386552	0.0211794	1204	NA	NA	0.842564	NA
S02_9018286	2	9018286	0.386556	0.157392	1204	NA	NA	0.842564	NA
S08_6384357	8	6384357	0.386563	0.204734	1204	NA	NA	0.842564	NA
S01_30479214	1	30479214	0.38659	0.196844	1204	NA	NA	0.842586	NA
S04_9815690	4	9815690	0.386599	0.051495	1204	NA	NA	0.842586	NA
S02_30968224	2	30968224	0.386657	0.0116279	1204	NA	NA	0.842656	NA
S02_30968240	2	30968240	0.386657	0.0116279	1204	NA	NA	0.842656	NA
S08_12134455	8	12134455	0.386703	0.0672757	1204	NA	NA	0.842671	NA
S02_68799223	2	68799223	0.386704	0.117525	1204	NA	NA	0.842671	NA
S04_38522947	4	38522947	0.386705	0.140781	1204	NA	NA	0.842671	NA
S02_74161699	2	74161699	0.386714	0.247924	1204	NA	NA	0.842671	NA
S06_6301246	6	6301246	0.386739	0.0249169	1204	NA	NA	0.842686	NA
S07_46446796	7	46446796	0.386747	0.18397	1204	NA	NA	0.842686	NA
S08_3985799	8	3985799	0.386774	0.133306	1204	NA	NA	0.842717	NA
S06_17350456	6	17350456	0.386819	0.105066	1204	NA	NA	0.842754	NA
S07_28704441	7	28704441	0.386822	0.178156	1204	NA	NA	0.842754	NA
S06_41854077	6	41854077	0.386837	0.0203488	1204	NA	NA	0.842754	NA
S01_18910563	1	18910563	0.386865	0.0290698	1204	NA	NA	0.842754	NA
S07_54766360	7	54766360	0.386873	0.0826412	1204	NA	NA	0.842754	NA
S01_14438531	1	14438531	0.386886	0.313123	1204	NA	NA	0.842754	NA
S07_17523215	7	17523215	0.386908	0.0116279	1204	NA	NA	0.842754	NA
S03_73724261	3	73724261	0.386915	0.0843023	1204	NA	NA	0.842754	NA
S09_58293186	9	58293186	0.386945	0.0892857	1204	NA	NA	0.842754	NA
S01_5120884	1	5120884	0.386951	0.0560631	1204	NA	NA	0.842754	NA
S09_58159766	9	58159766	0.386961	0.0207641	1204	NA	NA	0.842754	NA
S06_58735486	6	58735486	0.386961	0.238787	1204	NA	NA	0.842754	NA
S05_56409799	5	56409799	0.386966	0.0344684	1204	NA	NA	0.842754	NA
S05_41431172	5	41431172	0.386971	0.0651993	1204	NA	NA	0.842754	NA
S04_10345852	4	10345852	0.387006	0.0419435	1204	NA	NA	0.842754	NA
S09_2289198	9	2289198	0.387006	0.0207641	1204	NA	NA	0.842754	NA
S08_5337934	8	5337934	0.387064	0.0319767	1204	NA	NA	0.842754	NA
S07_9150678	7	9150678	0.38707	0.02201	1204	NA	NA	0.842754	NA
S07_9150679	7	9150679	0.38707	0.02201	1204	NA	NA	0.842754	NA
S01_2259358	1	2259358	0.387081	0.095515	1204	NA	NA	0.842754	NA
S01_2259411	1	2259411	0.387081	0.095515	1204	NA	NA	0.842754	NA
S07_25586500	7	25586500	0.387098	0.0460963	1204	NA	NA	0.842754	NA
S02_9803726	2	9803726	0.387104	0.118771	1204	NA	NA	0.842754	NA
S03_13916049	3	13916049	0.387116	0.0394518	1204	NA	NA	0.842754	NA
S04_15678766	4	15678766	0.387124	0.0224252	1204	NA	NA	0.842754	NA
S10_43270474	10	43270474	0.387147	0.0481728	1204	NA	NA	0.842754	NA
S05_34478839	5	34478839	0.387154	0.035299	1204	NA	NA	0.842754	NA
S05_53833382	5	53833382	0.387159	0.0498339	1204	NA	NA	0.842754	NA
S09_22087779	9	22087779	0.387182	0.0444352	1204	NA	NA	0.842754	NA
S05_61867716	5	61867716	0.387198	0.0465116	1204	NA	NA	0.842754	NA
S10_53131181	10	53131181	0.387209	0.0394518	1204	NA	NA	0.842754	NA
S06_55032002	6	55032002	0.387212	0.111296	1204	NA	NA	0.842754	NA
S06_55032019	6	55032019	0.387212	0.111296	1204	NA	NA	0.842754	NA
S02_5681387	2	5681387	0.38725	0.100083	1204	NA	NA	0.842776	NA
S06_35658926	6	35658926	0.38726	0.477575	1204	NA	NA	0.842776	NA
S08_1608726	8	1608726	0.387303	0.0153654	1204	NA	NA	0.842776	NA
S07_61802485	7	61802485	0.387308	0.0394518	1204	NA	NA	0.842776	NA
S10_53038964	10	53038964	0.387325	0.144518	1204	NA	NA	0.842776	NA
S09_20479057	9	20479057	0.38735	0.0207641	1204	NA	NA	0.842776	NA
S09_20479059	9	20479059	0.38735	0.0207641	1204	NA	NA	0.842776	NA
S09_20479110	9	20479110	0.38735	0.0207641	1204	NA	NA	0.842776	NA
S10_13281985	10	13281985	0.387361	0.153239	1204	NA	NA	0.842776	NA
S10_13282010	10	13282010	0.387361	0.153239	1204	NA	NA	0.842776	NA
S02_71639033	2	71639033	0.387362	0.105066	1204	NA	NA	0.842776	NA
S07_5606765	7	5606765	0.387378	0.475914	1204	NA	NA	0.842781	NA
S04_65219162	4	65219162	0.38739	0.038206	1204	NA	NA	0.842781	NA
S02_67459392	2	67459392	0.387472	0.16113	1204	NA	NA	0.842903	NA
S02_45240008	2	45240008	0.387497	0.0357143	1204	NA	NA	0.842903	NA
S04_39293447	4	39293447	0.387509	0.0215947	1204	NA	NA	0.842903	NA
S03_72058273	3	72058273	0.387518	0.0390365	1204	NA	NA	0.842903	NA
S07_54360885	7	54360885	0.387533	0.0494186	1204	NA	NA	0.842903	NA
S04_2684623	4	2684623	0.387549	0.0282392	1204	NA	NA	0.842903	NA
S01_15819021	1	15819021	0.387577	0.418189	1204	NA	NA	0.842903	NA
S06_47036056	6	47036056	0.387581	0.196013	1204	NA	NA	0.842903	NA
S06_56902807	6	56902807	0.387609	0.0614618	1204	NA	NA	0.842903	NA
S02_67280787	2	67280787	0.387651	0.0465116	1204	NA	NA	0.842903	NA
S08_61239136	8	61239136	0.387656	0.0149502	1204	NA	NA	0.842903	NA
S08_61239146	8	61239146	0.387656	0.0149502	1204	NA	NA	0.842903	NA
S06_47310174	6	47310174	0.387725	0.385382	1204	NA	NA	0.842903	NA
S06_47310175	6	47310175	0.387725	0.385382	1204	NA	NA	0.842903	NA
S02_66924316	2	66924316	0.387739	0.0610465	1204	NA	NA	0.842903	NA
S02_67121362	2	67121362	0.387739	0.0610465	1204	NA	NA	0.842903	NA
S02_67121360	2	67121360	0.387739	0.0610465	1204	NA	NA	0.842903	NA
S03_63820409	3	63820409	0.387754	0.0128738	1204	NA	NA	0.842903	NA
S02_33962527	2	33962527	0.387757	0.0876246	1204	NA	NA	0.842903	NA
S06_38518299	6	38518299	0.387759	0.261628	1204	NA	NA	0.842903	NA
S09_44370364	9	44370364	0.387783	0.0855482	1204	NA	NA	0.842903	NA
S03_1447888	3	1447888	0.387786	0.0855482	1204	NA	NA	0.842903	NA
S05_57219753	5	57219753	0.387787	0.0473422	1204	NA	NA	0.842903	NA
S06_29999448	6	29999448	0.387815	0.0784884	1204	NA	NA	0.842903	NA
S01_19067003	1	19067003	0.387822	0.105482	1204	NA	NA	0.842903	NA
S03_45941220	3	45941220	0.387858	0.437708	1204	NA	NA	0.842903	NA
S01_25093888	1	25093888	0.387858	0.244186	1204	NA	NA	0.842903	NA
S08_15624130	8	15624130	0.387861	0.0772425	1204	NA	NA	0.842903	NA
S04_23906503	4	23906503	0.387885	0.0402824	1204	NA	NA	0.842903	NA
S01_7282449	1	7282449	0.387898	0.0423588	1204	NA	NA	0.842903	NA
S05_64451007	5	64451007	0.387904	0.259551	1204	NA	NA	0.842903	NA
S02_4270147	2	4270147	0.387906	0.415698	1204	NA	NA	0.842903	NA
S02_8608745	2	8608745	0.387922	0.196429	1204	NA	NA	0.842903	NA
S10_9614063	10	9614063	0.387941	0.0137043	1204	NA	NA	0.842903	NA
S05_21512420	5	21512420	0.387974	0.0186877	1204	NA	NA	0.842903	NA
S03_49014903	3	49014903	0.388	0.0627076	1204	NA	NA	0.842903	NA
S06_58249915	6	58249915	0.388004	0.262043	1204	NA	NA	0.842903	NA
S02_67475084	2	67475084	0.388027	0.0153654	1204	NA	NA	0.842903	NA
S09_51076354	9	51076354	0.388028	0.0211794	1204	NA	NA	0.842903	NA
S03_3080240	3	3080240	0.388079	0.0319767	1204	NA	NA	0.842903	NA
S09_2172719	9	2172719	0.388119	0.0211794	1204	NA	NA	0.842903	NA
S02_34287363	2	34287363	0.388123	0.0598007	1204	NA	NA	0.842903	NA
S05_60649301	5	60649301	0.388143	0.0357143	1204	NA	NA	0.842903	NA
S09_31412240	9	31412240	0.388151	0.109219	1204	NA	NA	0.842903	NA
S09_31412241	9	31412241	0.388151	0.109219	1204	NA	NA	0.842903	NA
S02_60097039	2	60097039	0.388164	0.0502492	1204	NA	NA	0.842903	NA
S10_5294320	10	5294320	0.388172	0.016196	1204	NA	NA	0.842903	NA
S06_38229980	6	38229980	0.388183	0.00996678	1204	NA	NA	0.842903	NA
S06_38230004	6	38230004	0.388183	0.00996678	1204	NA	NA	0.842903	NA
S02_6850723	2	6850723	0.388228	0.185216	1204	NA	NA	0.842903	NA
S04_1120447	4	1120447	0.388229	0.262043	1204	NA	NA	0.842903	NA
S04_1120450	4	1120450	0.388229	0.262043	1204	NA	NA	0.842903	NA
S08_53526399	8	53526399	0.388235	0.328073	1204	NA	NA	0.842903	NA
S07_57256509	7	57256509	0.388249	0.0199336	1204	NA	NA	0.842903	NA
S07_57256513	7	57256513	0.388249	0.0199336	1204	NA	NA	0.842903	NA
S06_49472661	6	49472661	0.38826	0.00622924	1204	NA	NA	0.842903	NA
S06_49472695	6	49472695	0.38826	0.00622924	1204	NA	NA	0.842903	NA
S03_6070963	3	6070963	0.388272	0.0137043	1204	NA	NA	0.842903	NA
S03_6070971	3	6070971	0.388272	0.0137043	1204	NA	NA	0.842903	NA
S09_54643813	9	54643813	0.388276	0.16196	1204	NA	NA	0.842903	NA
S05_69802084	5	69802084	0.388279	0.182724	1204	NA	NA	0.842903	NA
S03_57206411	3	57206411	0.388307	0.226329	1204	NA	NA	0.842903	NA
S02_65811870	2	65811870	0.388313	0.0103821	1204	NA	NA	0.842903	NA
S01_73267722	1	73267722	0.388317	0.195598	1204	NA	NA	0.842903	NA
S01_17985469	1	17985469	0.388364	0.0265781	1204	NA	NA	0.842903	NA
S03_60763647	3	60763647	0.388381	0.0203488	1204	NA	NA	0.842903	NA
S03_60763643	3	60763643	0.388381	0.0203488	1204	NA	NA	0.842903	NA
S02_75336638	2	75336638	0.3884	0.0647841	1204	NA	NA	0.842903	NA
S02_75336639	2	75336639	0.3884	0.0647841	1204	NA	NA	0.842903	NA
S02_75336586	2	75336586	0.3884	0.0647841	1204	NA	NA	0.842903	NA
S02_75336601	2	75336601	0.3884	0.0647841	1204	NA	NA	0.842903	NA
S04_66926681	4	66926681	0.388423	0.188123	1204	NA	NA	0.842903	NA
S08_59352296	8	59352296	0.388427	0.284053	1204	NA	NA	0.842903	NA
S06_4565442	6	4565442	0.388428	0.0377907	1204	NA	NA	0.842903	NA
S03_41755572	3	41755572	0.388454	0.0145349	1204	NA	NA	0.842903	NA
S03_41755593	3	41755593	0.388454	0.0145349	1204	NA	NA	0.842903	NA
S02_63725207	2	63725207	0.388471	0.0415282	1204	NA	NA	0.842903	NA
S03_19625752	3	19625752	0.388478	0.0311462	1204	NA	NA	0.842903	NA
S03_19625788	3	19625788	0.388478	0.0311462	1204	NA	NA	0.842903	NA
S02_75481861	2	75481861	0.388485	0.0506645	1204	NA	NA	0.842903	NA
S01_7160964	1	7160964	0.388492	0.076412	1204	NA	NA	0.842903	NA
S04_13056280	4	13056280	0.388493	0.0539867	1204	NA	NA	0.842903	NA
S09_43360498	9	43360498	0.388535	0.246262	1204	NA	NA	0.842966	NA
S02_33962508	2	33962508	0.388566	0.0888704	1204	NA	NA	0.843006	NA
S05_42007365	5	42007365	0.388595	0.132475	1204	NA	NA	0.843016	NA
S01_78517408	1	78517408	0.388596	0.19186	1204	NA	NA	0.843016	NA
S03_70568084	3	70568084	0.38862	0.0124585	1204	NA	NA	0.84304	NA
S08_601984	8	601984	0.388659	0.383306	1204	NA	NA	0.843078	NA
S01_16616216	1	16616216	0.388674	0.0170266	1204	NA	NA	0.843078	NA
S06_60694408	6	60694408	0.388696	0.386213	1204	NA	NA	0.843078	NA
S01_29338645	1	29338645	0.388718	0.0988372	1204	NA	NA	0.843078	NA
S05_32064244	5	32064244	0.388723	0.199336	1204	NA	NA	0.843078	NA
S02_65266101	2	65266101	0.388732	0.424419	1204	NA	NA	0.843078	NA
S03_17228302	3	17228302	0.38874	0.0593854	1204	NA	NA	0.843078	NA
S03_17228303	3	17228303	0.38874	0.0593854	1204	NA	NA	0.843078	NA
S06_51848470	6	51848470	0.388782	0.309801	1204	NA	NA	0.843113	NA
S06_51848448	6	51848448	0.388782	0.309801	1204	NA	NA	0.843113	NA
S03_59542292	3	59542292	0.388827	0.104236	1204	NA	NA	0.843185	NA
S05_54378323	5	54378323	0.388851	0.150748	1204	NA	NA	0.843208	NA
S09_18904465	9	18904465	0.388875	0.241279	1204	NA	NA	0.843216	NA
S03_8061324	3	8061324	0.38888	0.0967608	1204	NA	NA	0.843216	NA
S05_19532198	5	19532198	0.388916	0.0552326	1204	NA	NA	0.843255	NA
S10_11947759	10	11947759	0.388936	0.0103821	1204	NA	NA	0.843255	NA
S10_11947785	10	11947785	0.388936	0.0103821	1204	NA	NA	0.843255	NA
S05_5092120	5	5092120	0.389044	0.111711	1204	NA	NA	0.843461	NA
S01_1931778	1	1931778	0.389077	0.0843023	1204	NA	NA	0.843505	NA
S09_19484749	9	19484749	0.389121	0.0240864	1204	NA	NA	0.843513	NA
S07_40809514	7	40809514	0.389131	0.0826412	1204	NA	NA	0.843513	NA
S04_58370864	4	58370864	0.389145	0.0593854	1204	NA	NA	0.843513	NA
S01_75445456	1	75445456	0.389162	0.0419435	1204	NA	NA	0.843513	NA
S01_69351152	1	69351152	0.389165	0.076412	1204	NA	NA	0.843513	NA
S09_13531444	9	13531444	0.389166	0.0448505	1204	NA	NA	0.843513	NA
S05_27104839	5	27104839	0.389179	0.19186	1204	NA	NA	0.843513	NA
S08_164114	8	164114	0.389186	0.0174419	1204	NA	NA	0.843513	NA
S03_72171554	3	72171554	0.389208	0.0419435	1204	NA	NA	0.843513	NA
S07_48117768	7	48117768	0.389208	0.0967608	1204	NA	NA	0.843513	NA
S04_64315688	4	64315688	0.389317	0.103821	1204	NA	NA	0.843672	NA
S04_64315676	4	64315676	0.389317	0.103821	1204	NA	NA	0.843672	NA
S01_62935782	1	62935782	0.38932	0.252076	1204	NA	NA	0.843672	NA
S04_42743783	4	42743783	0.389349	0.0631229	1204	NA	NA	0.843679	NA
S03_74109208	3	74109208	0.38935	0.0697674	1204	NA	NA	0.843679	NA
S06_54805304	6	54805304	0.389362	0.296096	1204	NA	NA	0.843679	NA
S08_59293797	8	59293797	0.389399	0.334718	1204	NA	NA	0.843707	NA
S03_24921144	3	24921144	0.3894	0.0141196	1204	NA	NA	0.843707	NA
S09_6334264	9	6334264	0.389461	0.0539867	1204	NA	NA	0.843759	NA
S10_5348351	10	5348351	0.389499	0.0872093	1204	NA	NA	0.843759	NA
S09_8030665	9	8030665	0.389519	0.0510797	1204	NA	NA	0.843759	NA
S06_28757989	6	28757989	0.389533	0.149917	1204	NA	NA	0.843759	NA
S05_50475608	5	50475608	0.389534	0.041113	1204	NA	NA	0.843759	NA
S01_65742542	1	65742542	0.389538	0.297342	1204	NA	NA	0.843759	NA
S01_65742550	1	65742550	0.389538	0.297342	1204	NA	NA	0.843759	NA
S07_7398465	7	7398465	0.389539	0.0245017	1204	NA	NA	0.843759	NA
S02_48685919	2	48685919	0.389539	0.0402824	1204	NA	NA	0.843759	NA
S10_60072370	10	60072370	0.389562	0.431478	1204	NA	NA	0.843762	NA
S07_6754737	7	6754737	0.389577	0.225914	1204	NA	NA	0.843762	NA
S02_20234275	2	20234275	0.389579	0.121262	1204	NA	NA	0.843762	NA
S07_52737557	7	52737557	0.389594	0.252907	1204	NA	NA	0.843766	NA
S02_65281194	2	65281194	0.389644	0.029485	1204	NA	NA	0.843843	NA
S04_15350939	4	15350939	0.389664	0.0668605	1204	NA	NA	0.843843	NA
S03_57335939	3	57335939	0.38967	0.0585548	1204	NA	NA	0.843843	NA
S01_73756799	1	73756799	0.389708	0.0182724	1204	NA	NA	0.843843	NA
S03_7226554	3	7226554	0.389708	0.192691	1204	NA	NA	0.843843	NA
S06_56612071	6	56612071	0.389716	0.095515	1204	NA	NA	0.843843	NA
S06_46297997	6	46297997	0.389719	0.10299	1204	NA	NA	0.843843	NA
S01_12215	1	12215	0.389779	0.0402824	1204	NA	NA	0.843934	NA
S09_25810210	9	25810210	0.389799	0.103405	1204	NA	NA	0.843934	NA
S06_56171528	6	56171528	0.389812	0.0211794	1204	NA	NA	0.843934	NA
S06_56171496	6	56171496	0.389812	0.0211794	1204	NA	NA	0.843934	NA
S09_5884004	9	5884004	0.389831	0.0415282	1204	NA	NA	0.843947	NA
S09_48713268	9	48713268	0.389878	0.054402	1204	NA	NA	0.843983	NA
S07_56539416	7	56539416	0.389887	0.0527409	1204	NA	NA	0.843983	NA
S04_59275020	4	59275020	0.389917	0.243771	1204	NA	NA	0.843983	NA
S07_5831805	7	5831805	0.389957	0.0660299	1204	NA	NA	0.843983	NA
S10_14886033	10	14886033	0.38997	0.135382	1204	NA	NA	0.843983	NA
S02_66327525	2	66327525	0.389978	0.0199336	1204	NA	NA	0.843983	NA
S10_3937525	10	3937525	0.389982	0.129568	1204	NA	NA	0.843983	NA
S02_61828891	2	61828891	0.389996	0.317276	1204	NA	NA	0.843983	NA
S02_46997350	2	46997350	0.390016	0.237126	1204	NA	NA	0.843983	NA
S03_11300580	3	11300580	0.390029	0.166528	1204	NA	NA	0.843983	NA
S03_67099440	3	67099440	0.390041	0.0236711	1204	NA	NA	0.843983	NA
S05_3150948	5	3150948	0.390071	0.051495	1204	NA	NA	0.843983	NA
S05_66706125	5	66706125	0.390074	0.0207641	1204	NA	NA	0.843983	NA
S03_57682213	3	57682213	0.390092	0.0249169	1204	NA	NA	0.843983	NA
S02_2641480	2	2641480	0.390093	0.0610465	1204	NA	NA	0.843983	NA
S02_2641470	2	2641470	0.390093	0.0610465	1204	NA	NA	0.843983	NA
S01_25465628	1	25465628	0.390101	0.0336379	1204	NA	NA	0.843983	NA
S01_63874204	1	63874204	0.390108	0.105897	1204	NA	NA	0.843983	NA
S02_2767150	2	2767150	0.39011	0.0598007	1204	NA	NA	0.843983	NA
S02_2769084	2	2769084	0.39011	0.0598007	1204	NA	NA	0.843983	NA
S03_40655431	3	40655431	0.390124	0.0107973	1204	NA	NA	0.843983	NA
S02_46930619	2	46930619	0.390133	0.237957	1204	NA	NA	0.843983	NA
S03_60894578	3	60894578	0.390152	0.0107973	1204	NA	NA	0.843983	NA
S09_11470490	9	11470490	0.390154	0.0647841	1204	NA	NA	0.843983	NA
S05_1788774	5	1788774	0.39018	0.0269934	1204	NA	NA	0.843984	NA
S05_1788778	5	1788778	0.39018	0.0269934	1204	NA	NA	0.843984	NA
S03_46178649	3	46178649	0.390206	0.0589701	1204	NA	NA	0.843992	NA
S08_55063307	8	55063307	0.390215	0.0195183	1204	NA	NA	0.843992	NA
S05_9392704	5	9392704	0.390239	0.0186877	1204	NA	NA	0.843992	NA
S08_11567668	8	11567668	0.390243	0.0240864	1204	NA	NA	0.843992	NA
S08_54273416	8	54273416	0.390263	0.0436047	1204	NA	NA	0.843992	NA
S01_79523635	1	79523635	0.390264	0.083887	1204	NA	NA	0.843992	NA
S08_61385254	8	61385254	0.390283	0.0236711	1204	NA	NA	0.843992	NA
S01_73161075	1	73161075	0.390286	0.0170266	1204	NA	NA	0.843992	NA
S04_7438496	4	7438496	0.390302	0.13912	1204	NA	NA	0.843998	NA
S06_17405364	6	17405364	0.390323	0.0112126	1204	NA	NA	0.844017	NA
S04_59302872	4	59302872	0.390356	0.245017	1204	NA	NA	0.844059	NA
S07_24874254	7	24874254	0.390368	0.0269934	1204	NA	NA	0.844059	NA
S07_58159722	7	58159722	0.390385	0.112957	1204	NA	NA	0.844068	NA
S04_59772682	4	59772682	0.390429	0.0743355	1204	NA	NA	0.844129	NA
S03_34752779	3	34752779	0.390439	0.00664452	1204	NA	NA	0.844129	NA
S05_26806459	5	26806459	0.39047	0.11005	1204	NA	NA	0.84417	NA
S01_58212662	1	58212662	0.390537	0.0203488	1204	NA	NA	0.844286	NA
S01_5072737	1	5072737	0.390554	0.0128738	1204	NA	NA	0.844295	NA
S02_75206455	2	75206455	0.390655	0.0822259	1204	NA	NA	0.844453	NA
S07_62478249	7	62478249	0.390662	0.0830565	1204	NA	NA	0.844453	NA
S09_33809407	9	33809407	0.390666	0.0095515	1204	NA	NA	0.844453	NA
S04_43702270	4	43702270	0.390714	0.123339	1204	NA	NA	0.844509	NA
S05_41382078	5	41382078	0.390718	0.326412	1204	NA	NA	0.844509	NA
S05_57592243	5	57592243	0.390743	0.083887	1204	NA	NA	0.844509	NA
S04_55466249	4	55466249	0.390767	0.0361296	1204	NA	NA	0.844509	NA
S04_55466237	4	55466237	0.390767	0.0361296	1204	NA	NA	0.844509	NA
S06_4565460	6	4565460	0.390778	0.0377907	1204	NA	NA	0.844509	NA
S04_22769333	4	22769333	0.390793	0.0622924	1204	NA	NA	0.844509	NA
S04_22769343	4	22769343	0.390793	0.0622924	1204	NA	NA	0.844509	NA
S01_65543756	1	65543756	0.390829	0.02201	1204	NA	NA	0.844516	NA
S02_42458007	2	42458007	0.39084	0.244186	1204	NA	NA	0.844516	NA
S08_17933138	8	17933138	0.390847	0.374169	1204	NA	NA	0.844516	NA
S07_5879327	7	5879327	0.390864	0.480897	1204	NA	NA	0.844516	NA
S04_52768314	4	52768314	0.390867	0.0282392	1204	NA	NA	0.844516	NA
S04_1653875	4	1653875	0.390873	0.438538	1204	NA	NA	0.844516	NA
S09_18705487	9	18705487	0.390904	0.100914	1204	NA	NA	0.844553	NA
S09_3135774	9	3135774	0.390957	0.3451	1204	NA	NA	0.844612	NA
S05_45525865	5	45525865	0.39096	0.019103	1204	NA	NA	0.844612	NA
S04_3217041	4	3217041	0.390969	0.0431894	1204	NA	NA	0.844612	NA
S09_2370621	9	2370621	0.390989	0.472176	1204	NA	NA	0.844628	NA
S01_61903643	1	61903643	0.391067	0.396595	1204	NA	NA	0.844768	NA
S09_6334336	9	6334336	0.391122	0.054402	1204	NA	NA	0.844808	NA
S09_6334335	9	6334335	0.391122	0.054402	1204	NA	NA	0.844808	NA
S08_39584009	8	39584009	0.391129	0.0610465	1204	NA	NA	0.844808	NA
S05_70870850	5	70870850	0.391137	0.0203488	1204	NA	NA	0.844808	NA
S09_6402981	9	6402981	0.391173	0.103821	1204	NA	NA	0.844859	NA
S07_7597481	7	7597481	0.391257	0.182724	1204	NA	NA	0.844917	NA
S04_33610740	4	33610740	0.391275	0.029485	1204	NA	NA	0.844917	NA
S04_33610754	4	33610754	0.391275	0.029485	1204	NA	NA	0.844917	NA
S04_33610775	4	33610775	0.391275	0.029485	1204	NA	NA	0.844917	NA
S04_33610780	4	33610780	0.391275	0.029485	1204	NA	NA	0.844917	NA
S03_53227284	3	53227284	0.391277	0.0975914	1204	NA	NA	0.844917	NA
S04_49201214	4	49201214	0.39131	0.0128738	1204	NA	NA	0.844944	NA
S05_70018740	5	70018740	0.391315	0.478405	1204	NA	NA	0.844944	NA
S04_9328122	4	9328122	0.391347	0.032392	1204	NA	NA	0.844962	NA
S06_54398468	6	54398468	0.391366	0.186462	1204	NA	NA	0.844962	NA
S01_51697687	1	51697687	0.391366	0.035299	1204	NA	NA	0.844962	NA
S08_48277870	8	48277870	0.391374	0.0622924	1204	NA	NA	0.844962	NA
S10_51982800	10	51982800	0.391429	0.0784884	1204	NA	NA	0.845021	NA
S08_7895817	8	7895817	0.391436	0.0502492	1204	NA	NA	0.845021	NA
S04_55687783	4	55687783	0.39144	0.0365449	1204	NA	NA	0.845021	NA
S03_14178315	3	14178315	0.391463	0.0427741	1204	NA	NA	0.845021	NA
S02_15329972	2	15329972	0.391491	0.181478	1204	NA	NA	0.845021	NA
S02_15329984	2	15329984	0.391491	0.181478	1204	NA	NA	0.845021	NA
S10_8042696	10	8042696	0.391498	0.019103	1204	NA	NA	0.845021	NA
S02_25237248	2	25237248	0.391553	0.0282392	1204	NA	NA	0.845021	NA
S02_25237250	2	25237250	0.391553	0.0282392	1204	NA	NA	0.845021	NA
S10_15276226	10	15276226	0.391558	0.136628	1204	NA	NA	0.845021	NA
S08_59144900	8	59144900	0.391581	0.357143	1204	NA	NA	0.845021	NA
S10_51534699	10	51534699	0.391586	0.274086	1204	NA	NA	0.845021	NA
S02_75385353	2	75385353	0.391588	0.0639535	1204	NA	NA	0.845021	NA
S02_75385337	2	75385337	0.391588	0.0639535	1204	NA	NA	0.845021	NA
S08_41143490	8	41143490	0.391594	0.0120432	1204	NA	NA	0.845021	NA
S03_69888967	3	69888967	0.391647	0.0818106	1204	NA	NA	0.845085	NA
S10_16400637	10	16400637	0.391656	0.204319	1204	NA	NA	0.845085	NA
S01_58684406	1	58684406	0.391673	0.0481728	1204	NA	NA	0.845085	NA
S07_62915139	7	62915139	0.391683	0.225498	1204	NA	NA	0.845085	NA
S03_6918472	3	6918472	0.391687	0.0224252	1204	NA	NA	0.845085	NA
S08_60006072	8	60006072	0.391702	0.0722591	1204	NA	NA	0.845089	NA
S01_54087630	1	54087630	0.391743	0.0257475	1204	NA	NA	0.84515	NA
S01_12672519	1	12672519	0.391816	0.0290698	1204	NA	NA	0.84528	NA
S07_60923579	7	60923579	0.391837	0.0905316	1204	NA	NA	0.845298	NA
S04_1895078	4	1895078	0.39189	0.0477575	1204	NA	NA	0.845385	NA
S09_564198	9	564198	0.391954	0.499169	1204	NA	NA	0.845453	NA
S02_76820913	2	76820913	0.391978	0.175664	1204	NA	NA	0.845453	NA
S08_1588845	8	1588845	0.391979	0.103405	1204	NA	NA	0.845453	NA
S01_3430161	1	3430161	0.39198	0.0639535	1204	NA	NA	0.845453	NA
S09_6962018	9	6962018	0.391986	0.0697674	1204	NA	NA	0.845453	NA
S02_14850094	2	14850094	0.392023	0.179817	1204	NA	NA	0.845453	NA
S08_2939491	8	2939491	0.392023	0.4701	1204	NA	NA	0.845453	NA
S02_68286659	2	68286659	0.392024	0.0274086	1204	NA	NA	0.845453	NA
S10_5763798	10	5763798	0.392044	0.101744	1204	NA	NA	0.845455	NA
S01_61230625	1	61230625	0.392054	0.0519103	1204	NA	NA	0.845455	NA
S07_24371492	7	24371492	0.392085	0.0797342	1204	NA	NA	0.845455	NA
S07_24371523	7	24371523	0.392085	0.0797342	1204	NA	NA	0.845455	NA
S05_61601226	5	61601226	0.392096	0.0211794	1204	NA	NA	0.845455	NA
S02_75366574	2	75366574	0.392138	0.0647841	1204	NA	NA	0.845455	NA
S02_73562519	2	73562519	0.392147	0.142442	1204	NA	NA	0.845455	NA
S02_73562522	2	73562522	0.392147	0.142442	1204	NA	NA	0.845455	NA
S02_73562520	2	73562520	0.392147	0.142442	1204	NA	NA	0.845455	NA
S07_30879564	7	30879564	0.392153	0.427741	1204	NA	NA	0.845455	NA
S07_58296163	7	58296163	0.392176	0.0560631	1204	NA	NA	0.845478	NA
S05_5827814	5	5827814	0.392241	0.245432	1204	NA	NA	0.845506	NA
S05_5827817	5	5827817	0.392241	0.245432	1204	NA	NA	0.845506	NA
S05_5827837	5	5827837	0.392241	0.245432	1204	NA	NA	0.845506	NA
S05_5827855	5	5827855	0.392241	0.245432	1204	NA	NA	0.845506	NA
S10_15273332	10	15273332	0.392256	0.0232558	1204	NA	NA	0.845511	NA
S05_435893	5	435893	0.392313	0.232143	1204	NA	NA	0.845561	NA
S09_55566640	9	55566640	0.392317	0.366694	1204	NA	NA	0.845561	NA
S10_38125387	10	38125387	0.392317	0.0863787	1204	NA	NA	0.845561	NA
S02_66838762	2	66838762	0.392363	0.0552326	1204	NA	NA	0.845583	NA
S04_55452705	4	55452705	0.392364	0.0365449	1204	NA	NA	0.845583	NA
S03_74276180	3	74276180	0.392379	0.365864	1204	NA	NA	0.845583	NA
S03_74276187	3	74276187	0.392379	0.365864	1204	NA	NA	0.845583	NA
S05_70627087	5	70627087	0.392404	0.107973	1204	NA	NA	0.845592	NA
S08_1957947	8	1957947	0.392417	0.0730897	1204	NA	NA	0.845592	NA
S10_18216525	10	18216525	0.392432	0.127492	1204	NA	NA	0.845592	NA
S04_63944327	4	63944327	0.392434	0.272841	1204	NA	NA	0.845592	NA
S07_32305611	7	32305611	0.392508	0.116694	1204	NA	NA	0.845602	NA
S04_6515113	4	6515113	0.392517	0.148256	1204	NA	NA	0.845602	NA
S01_73820880	1	73820880	0.392534	0.0585548	1204	NA	NA	0.845602	NA
S01_73820874	1	73820874	0.392534	0.0585548	1204	NA	NA	0.845602	NA
S01_73820883	1	73820883	0.392534	0.0585548	1204	NA	NA	0.845602	NA
S01_13229164	1	13229164	0.392581	0.016196	1204	NA	NA	0.845602	NA
S01_13229156	1	13229156	0.392581	0.016196	1204	NA	NA	0.845602	NA
S01_63782734	1	63782734	0.392598	0.10299	1204	NA	NA	0.845602	NA
S02_57202795	2	57202795	0.392612	0.0299003	1204	NA	NA	0.845602	NA
S06_6586212	6	6586212	0.392613	0.0394518	1204	NA	NA	0.845602	NA
S03_53399610	3	53399610	0.392685	0.34593	1204	NA	NA	0.845602	NA
S02_14861874	2	14861874	0.392713	0.038206	1204	NA	NA	0.845602	NA
S08_37891819	8	37891819	0.392714	0.0473422	1204	NA	NA	0.845602	NA
S09_50854448	9	50854448	0.392734	0.0402824	1204	NA	NA	0.845602	NA
S09_51499764	9	51499764	0.392752	0.0722591	1204	NA	NA	0.845602	NA
S09_41825014	9	41825014	0.39276	0.0992525	1204	NA	NA	0.845602	NA
S05_21440114	5	21440114	0.392766	0.0535714	1204	NA	NA	0.845602	NA
S04_67568638	4	67568638	0.392768	0.0884551	1204	NA	NA	0.845602	NA
S08_6719702	8	6719702	0.392768	0.0103821	1204	NA	NA	0.845602	NA
S07_5535109	7	5535109	0.392769	0.250415	1204	NA	NA	0.845602	NA
S07_5535113	7	5535113	0.392769	0.250415	1204	NA	NA	0.845602	NA
S07_7461424	7	7461424	0.392804	0.029485	1204	NA	NA	0.845602	NA
S08_6043026	8	6043026	0.392806	0.0535714	1204	NA	NA	0.845602	NA
S08_2356777	8	2356777	0.392813	0.22093	1204	NA	NA	0.845602	NA
S06_48401249	6	48401249	0.39282	0.0328073	1204	NA	NA	0.845602	NA
S07_42060298	7	42060298	0.392838	0.0394518	1204	NA	NA	0.845602	NA
S07_9572527	7	9572527	0.39284	0.0872093	1204	NA	NA	0.845602	NA
S07_59358615	7	59358615	0.392843	0.0631229	1204	NA	NA	0.845602	NA
S09_24202372	9	24202372	0.392859	0.117525	1204	NA	NA	0.845602	NA
S07_9204965	7	9204965	0.39288	0.0822259	1204	NA	NA	0.845602	NA
S05_20069606	5	20069606	0.392882	0.194767	1204	NA	NA	0.845602	NA
S01_32819276	1	32819276	0.392887	0.137043	1204	NA	NA	0.845602	NA
S09_44740921	9	44740921	0.3929	0.0506645	1204	NA	NA	0.845602	NA
S09_44740919	9	44740919	0.3929	0.0506645	1204	NA	NA	0.845602	NA
S02_70106160	2	70106160	0.392915	0.0095515	1204	NA	NA	0.845602	NA
S07_3136574	7	3136574	0.392932	0.206395	1204	NA	NA	0.845602	NA
S03_42051740	3	42051740	0.392937	0.0170266	1204	NA	NA	0.845602	NA
S02_74596256	2	74596256	0.392953	0.0386213	1204	NA	NA	0.845602	NA
S05_37636554	5	37636554	0.392957	0.0207641	1204	NA	NA	0.845602	NA
S03_71298948	3	71298948	0.393013	0.013289	1204	NA	NA	0.845602	NA
S03_71298994	3	71298994	0.393013	0.013289	1204	NA	NA	0.845602	NA
S09_4721264	9	4721264	0.393026	0.250415	1204	NA	NA	0.845602	NA
S03_67180324	3	67180324	0.393056	0.103821	1204	NA	NA	0.845602	NA
S03_5868699	3	5868699	0.393064	0.0635382	1204	NA	NA	0.845602	NA
S03_5868709	3	5868709	0.393064	0.0635382	1204	NA	NA	0.845602	NA
S02_59246457	2	59246457	0.393085	0.076412	1204	NA	NA	0.845602	NA
S07_60293478	7	60293478	0.393089	0.0843023	1204	NA	NA	0.845602	NA
S07_59601067	7	59601067	0.393104	0.0527409	1204	NA	NA	0.845602	NA
S07_59601111	7	59601111	0.393104	0.0527409	1204	NA	NA	0.845602	NA
S08_6719055	8	6719055	0.39312	0.357558	1204	NA	NA	0.845602	NA
S08_3185432	8	3185432	0.393133	0.0402824	1204	NA	NA	0.845602	NA
S08_3185435	8	3185435	0.393133	0.0402824	1204	NA	NA	0.845602	NA
S08_3185422	8	3185422	0.393133	0.0402824	1204	NA	NA	0.845602	NA
S08_3185431	8	3185431	0.393133	0.0402824	1204	NA	NA	0.845602	NA
S05_46373276	5	46373276	0.393143	0.0274086	1204	NA	NA	0.845602	NA
S07_1899178	7	1899178	0.393172	0.0950997	1204	NA	NA	0.845637	NA
S01_9412963	1	9412963	0.393214	0.23588	1204	NA	NA	0.845649	NA
S10_51154177	10	51154177	0.393229	0.150332	1204	NA	NA	0.845649	NA
S02_70400510	2	70400510	0.393243	0.038206	1204	NA	NA	0.845649	NA
S08_12541761	8	12541761	0.393246	0.0274086	1204	NA	NA	0.845649	NA
S05_12252210	5	12252210	0.393251	0.0299003	1204	NA	NA	0.845649	NA
S07_37671178	7	37671178	0.393257	0.160714	1204	NA	NA	0.845649	NA
S06_5929842	6	5929842	0.393268	0.450581	1204	NA	NA	0.845649	NA
S07_4994442	7	4994442	0.39333	0.0589701	1204	NA	NA	0.845723	NA
S02_6277427	2	6277427	0.39334	0.149086	1204	NA	NA	0.845723	NA
S08_22377688	8	22377688	0.393362	0.013289	1204	NA	NA	0.845723	NA
S07_57005139	7	57005139	0.393365	0.127492	1204	NA	NA	0.845723	NA
S04_58824880	4	58824880	0.393366	0.0639535	1204	NA	NA	0.845723	NA
S07_7016149	7	7016149	0.393408	0.0224252	1204	NA	NA	0.845785	NA
S01_70979255	1	70979255	0.393456	0.109635	1204	NA	NA	0.845833	NA
S02_65257934	2	65257934	0.393485	0.231312	1204	NA	NA	0.845833	NA
S04_66912839	4	66912839	0.393489	0.0917774	1204	NA	NA	0.845833	NA
S01_59368019	1	59368019	0.393493	0.0938538	1204	NA	NA	0.845833	NA
S03_57206284	3	57206284	0.393507	0.0361296	1204	NA	NA	0.845833	NA
S03_57206318	3	57206318	0.393507	0.0361296	1204	NA	NA	0.845833	NA
S10_26404929	10	26404929	0.39357	0.16196	1204	NA	NA	0.845854	NA
S10_47144910	10	47144910	0.393579	0.0519103	1204	NA	NA	0.845854	NA
S10_47144919	10	47144919	0.393579	0.0519103	1204	NA	NA	0.845854	NA
S10_47144935	10	47144935	0.393579	0.0519103	1204	NA	NA	0.845854	NA
S09_4891369	9	4891369	0.393583	0.00872093	1204	NA	NA	0.845854	NA
S09_26320166	9	26320166	0.393593	0.101744	1204	NA	NA	0.845854	NA
S03_2982206	3	2982206	0.393622	0.0145349	1204	NA	NA	0.845888	NA
S02_51560300	2	51560300	0.393647	0.0901163	1204	NA	NA	0.845914	NA
S08_60152488	8	60152488	0.393675	0.3451	1204	NA	NA	0.845916	NA
S03_55487353	3	55487353	0.39369	0.0103821	1204	NA	NA	0.845916	NA
S02_77571449	2	77571449	0.393693	0.0286545	1204	NA	NA	0.845916	NA
S09_2080010	9	2080010	0.393699	0.0772425	1204	NA	NA	0.845916	NA
S01_77088241	1	77088241	0.393789	0.0498339	1204	NA	NA	0.846064	NA
S04_21759201	4	21759201	0.393794	0.0851329	1204	NA	NA	0.846064	NA
S02_2693501	2	2693501	0.393818	0.054402	1204	NA	NA	0.846081	NA
S08_2347513	8	2347513	0.393835	0.0141196	1204	NA	NA	0.846081	NA
S04_7861170	4	7861170	0.39384	0.0232558	1204	NA	NA	0.846081	NA
S07_23652226	7	23652226	0.393921	0.301495	1204	NA	NA	0.846142	NA
S08_60000653	8	60000653	0.393923	0.11711	1204	NA	NA	0.846142	NA
S06_14513390	6	14513390	0.393923	0.154485	1204	NA	NA	0.846142	NA
S07_42666836	7	42666836	0.393958	0.134551	1204	NA	NA	0.846142	NA
S08_55676602	8	55676602	0.393959	0.464701	1204	NA	NA	0.846142	NA
S03_73968326	3	73968326	0.393961	0.038206	1204	NA	NA	0.846142	NA
S10_51190125	10	51190125	0.393972	0.0390365	1204	NA	NA	0.846142	NA
S08_52428690	8	52428690	0.393979	0.0452658	1204	NA	NA	0.846142	NA
S05_25503915	5	25503915	0.393984	0.283223	1204	NA	NA	0.846142	NA
S09_58472528	9	58472528	0.394027	0.293189	1204	NA	NA	0.846179	NA
S08_6360147	8	6360147	0.39403	0.0888704	1204	NA	NA	0.846179	NA
S06_39747510	6	39747510	0.39404	0.0344684	1204	NA	NA	0.846179	NA
S01_32777918	1	32777918	0.39407	0.0253322	1204	NA	NA	0.846198	NA
S03_2736241	3	2736241	0.394074	0.0498339	1204	NA	NA	0.846198	NA
S04_5004903	4	5004903	0.394186	0.41902	1204	NA	NA	0.84641	NA
S07_49885512	7	49885512	0.394219	0.0651993	1204	NA	NA	0.846455	NA
S04_51941570	4	51941570	0.394236	0.0232558	1204	NA	NA	0.846457	NA
S07_3733320	7	3733320	0.394272	0.0805648	1204	NA	NA	0.846457	NA
S07_3733303	7	3733303	0.394272	0.0805648	1204	NA	NA	0.846457	NA
S05_67634136	5	67634136	0.394274	0.273671	1204	NA	NA	0.846457	NA
S10_5528585	10	5528585	0.394284	0.339286	1204	NA	NA	0.846457	NA
S07_6580569	7	6580569	0.394394	0.0253322	1204	NA	NA	0.846623	NA
S06_18421629	6	18421629	0.394413	0.0843023	1204	NA	NA	0.846623	NA
S06_18421632	6	18421632	0.394413	0.0843023	1204	NA	NA	0.846623	NA
S06_18421637	6	18421637	0.394413	0.0843023	1204	NA	NA	0.846623	NA
S01_9355382	1	9355382	0.394455	0.100083	1204	NA	NA	0.846685	NA
S10_17991665	10	17991665	0.39449	0.300249	1204	NA	NA	0.84672	NA
S03_21871398	3	21871398	0.394497	0.0153654	1204	NA	NA	0.84672	NA
S10_36240334	10	36240334	0.394584	0.215947	1204	NA	NA	0.846881	NA
S06_38423117	6	38423117	0.394639	0.0157807	1204	NA	NA	0.846945	NA
S05_43155632	5	43155632	0.394641	0.118355	1204	NA	NA	0.846945	NA
S04_60817451	4	60817451	0.394661	0.0195183	1204	NA	NA	0.846945	NA
S06_1057736	6	1057736	0.394666	0.152824	1204	NA	NA	0.846945	NA
S10_60998249	10	60998249	0.394691	0.0195183	1204	NA	NA	0.846972	NA
S04_67244922	4	67244922	0.39474	0.221346	1204	NA	NA	0.847007	NA
S09_32262191	9	32262191	0.394748	0.0552326	1204	NA	NA	0.847007	NA
S08_47759499	8	47759499	0.394773	0.0498339	1204	NA	NA	0.847007	NA
S02_76901329	2	76901329	0.394779	0.221761	1204	NA	NA	0.847007	NA
S05_17609203	5	17609203	0.394784	0.122508	1204	NA	NA	0.847007	NA
S05_17609210	5	17609210	0.394784	0.122508	1204	NA	NA	0.847007	NA
S09_4408667	9	4408667	0.394804	0.0921927	1204	NA	NA	0.847022	NA
S10_55530514	10	55530514	0.394837	0.107143	1204	NA	NA	0.847066	NA
S07_11055126	7	11055126	0.394907	0.0269934	1204	NA	NA	0.847168	NA
S10_7139343	10	7139343	0.394915	0.364618	1204	NA	NA	0.847168	NA
S07_45798552	7	45798552	0.394955	0.0373754	1204	NA	NA	0.847168	NA
S06_60757472	6	60757472	0.39496	0.221346	1204	NA	NA	0.847168	NA
S08_53717488	8	53717488	0.394969	0.354236	1204	NA	NA	0.847168	NA
S09_786389	9	786389	0.39497	0.142442	1204	NA	NA	0.847168	NA
S06_21035106	6	21035106	0.394998	0.0701827	1204	NA	NA	0.847168	NA
S01_21172714	1	21172714	0.395017	0.0203488	1204	NA	NA	0.847168	NA
S02_11428236	2	11428236	0.395028	0.142857	1204	NA	NA	0.847168	NA
S09_56973583	9	56973583	0.395088	0.15407	1204	NA	NA	0.847168	NA
S03_61850278	3	61850278	0.395133	0.0436047	1204	NA	NA	0.847168	NA
S02_73624949	2	73624949	0.395141	0.136628	1204	NA	NA	0.847168	NA
S01_30267647	1	30267647	0.395159	0.0199336	1204	NA	NA	0.847168	NA
S09_23590472	9	23590472	0.39517	0.104236	1204	NA	NA	0.847168	NA
S04_41445229	4	41445229	0.39517	0.105897	1204	NA	NA	0.847168	NA
S09_50744318	9	50744318	0.395177	0.0519103	1204	NA	NA	0.847168	NA
S01_7271058	1	7271058	0.395177	0.21304	1204	NA	NA	0.847168	NA
S05_53756439	5	53756439	0.395192	0.019103	1204	NA	NA	0.847168	NA
S05_34764340	5	34764340	0.395196	0.0589701	1204	NA	NA	0.847168	NA
S05_12605363	5	12605363	0.395211	0.200581	1204	NA	NA	0.847168	NA
S07_62287648	7	62287648	0.395214	0.296096	1204	NA	NA	0.847168	NA
S07_62287653	7	62287653	0.395214	0.296096	1204	NA	NA	0.847168	NA
S01_37978574	1	37978574	0.395223	0.36711	1204	NA	NA	0.847168	NA
S08_54085092	8	54085092	0.395232	0.0336379	1204	NA	NA	0.847168	NA
S08_54085100	8	54085100	0.395232	0.0336379	1204	NA	NA	0.847168	NA
S09_1157458	9	1157458	0.395237	0.255814	1204	NA	NA	0.847168	NA
S03_51441367	3	51441367	0.395249	0.0992525	1204	NA	NA	0.847168	NA
S04_60350248	4	60350248	0.39526	0.0141196	1204	NA	NA	0.847168	NA
S01_8777243	1	8777243	0.395287	0.0141196	1204	NA	NA	0.847168	NA
S06_43295323	6	43295323	0.395298	0.206811	1204	NA	NA	0.847168	NA
S03_26121274	3	26121274	0.395333	0.0560631	1204	NA	NA	0.847168	NA
S05_15165122	5	15165122	0.395345	0.0398671	1204	NA	NA	0.847168	NA
S09_1425968	9	1425968	0.395355	0.0344684	1204	NA	NA	0.847168	NA
S02_26473816	2	26473816	0.395366	0.123754	1204	NA	NA	0.847168	NA
S10_4048213	10	4048213	0.395378	0.0672757	1204	NA	NA	0.847168	NA
S01_22036311	1	22036311	0.395417	0.0195183	1204	NA	NA	0.847168	NA
S05_69545477	5	69545477	0.395423	0.183555	1204	NA	NA	0.847168	NA
S06_681939	6	681939	0.395423	0.0257475	1204	NA	NA	0.847168	NA
S01_304722	1	304722	0.395434	0.216362	1204	NA	NA	0.847168	NA
S03_54546019	3	54546019	0.395436	0.157807	1204	NA	NA	0.847168	NA
S04_62573248	4	62573248	0.395442	0.0182724	1204	NA	NA	0.847168	NA
S02_3107407	2	3107407	0.395467	0.0423588	1204	NA	NA	0.847168	NA
S01_6610094	1	6610094	0.395495	0.0344684	1204	NA	NA	0.847168	NA
S04_41917846	4	41917846	0.395498	0.0452658	1204	NA	NA	0.847168	NA
S07_60961844	7	60961844	0.395503	0.02201	1204	NA	NA	0.847168	NA
S08_8879607	8	8879607	0.395546	0.0502492	1204	NA	NA	0.847168	NA
S04_3718037	4	3718037	0.395582	0.438123	1204	NA	NA	0.847168	NA
S04_3718072	4	3718072	0.395582	0.438123	1204	NA	NA	0.847168	NA
S03_38813106	3	38813106	0.395595	0.070598	1204	NA	NA	0.847168	NA
S10_12328478	10	12328478	0.395617	0.0257475	1204	NA	NA	0.847168	NA
S07_25836935	7	25836935	0.395639	0.0552326	1204	NA	NA	0.847168	NA
S09_45700174	9	45700174	0.395657	0.139535	1204	NA	NA	0.847168	NA
S09_45700173	9	45700173	0.395657	0.139535	1204	NA	NA	0.847168	NA
S06_49619945	6	49619945	0.395658	0.143272	1204	NA	NA	0.847168	NA
S06_49619933	6	49619933	0.395658	0.143272	1204	NA	NA	0.847168	NA
S02_72426165	2	72426165	0.39567	0.0124585	1204	NA	NA	0.847168	NA
S03_15099959	3	15099959	0.395683	0.0394518	1204	NA	NA	0.847168	NA
S03_13608954	3	13608954	0.395683	0.0460963	1204	NA	NA	0.847168	NA
S06_48003249	6	48003249	0.395688	0.0402824	1204	NA	NA	0.847168	NA
S05_42295191	5	42295191	0.395707	0.0386213	1204	NA	NA	0.847168	NA
S10_13055261	10	13055261	0.395711	0.0141196	1204	NA	NA	0.847168	NA
S10_13055278	10	13055278	0.395711	0.0141196	1204	NA	NA	0.847168	NA
S10_13055287	10	13055287	0.395711	0.0141196	1204	NA	NA	0.847168	NA
S07_32415931	7	32415931	0.395722	0.0215947	1204	NA	NA	0.847168	NA
S05_67668028	5	67668028	0.395726	0.0456811	1204	NA	NA	0.847168	NA
S06_38869335	6	38869335	0.395732	0.0768272	1204	NA	NA	0.847168	NA
S06_6586233	6	6586233	0.395765	0.0299003	1204	NA	NA	0.847203	NA
S01_10570883	1	10570883	0.395786	0.423173	1204	NA	NA	0.847203	NA
S04_11880196	4	11880196	0.39579	0.0153654	1204	NA	NA	0.847203	NA
S09_43783826	9	43783826	0.395807	0.296927	1204	NA	NA	0.847203	NA
S09_1086331	9	1086331	0.395812	0.373754	1204	NA	NA	0.847203	NA
S06_33745528	6	33745528	0.395859	0.0481728	1204	NA	NA	0.847249	NA
S06_33745526	6	33745526	0.395859	0.0481728	1204	NA	NA	0.847249	NA
S08_2051129	8	2051129	0.39589	0.0431894	1204	NA	NA	0.847287	NA
S03_69262227	3	69262227	0.395929	0.180648	1204	NA	NA	0.847343	NA
S04_35832559	4	35832559	0.396002	0.0618771	1204	NA	NA	0.847427	NA
S04_35832590	4	35832590	0.396002	0.0618771	1204	NA	NA	0.847427	NA
S02_14861914	2	14861914	0.396008	0.0319767	1204	NA	NA	0.847427	NA
S10_3772455	10	3772455	0.396033	0.123754	1204	NA	NA	0.847427	NA
S09_45062697	9	45062697	0.396054	0.164452	1204	NA	NA	0.847427	NA
S10_11759644	10	11759644	0.39606	0.0211794	1204	NA	NA	0.847427	NA
S06_57381784	6	57381784	0.396068	0.0490033	1204	NA	NA	0.847427	NA
S09_10980640	9	10980640	0.396098	0.0859635	1204	NA	NA	0.847427	NA
S08_22158493	8	22158493	0.396109	0.0635382	1204	NA	NA	0.847427	NA
S05_2647018	5	2647018	0.39612	0.0137043	1204	NA	NA	0.847427	NA
S10_49881916	10	49881916	0.396125	0.0813953	1204	NA	NA	0.847427	NA
S09_43827082	9	43827082	0.396131	0.359635	1204	NA	NA	0.847427	NA
S09_16977445	9	16977445	0.396135	0.103405	1204	NA	NA	0.847427	NA
S02_13910077	2	13910077	0.396178	0.076412	1204	NA	NA	0.847492	NA
S02_33716185	2	33716185	0.39624	0.0269934	1204	NA	NA	0.847564	NA
S07_18790834	7	18790834	0.396266	0.0651993	1204	NA	NA	0.847564	NA
S07_18790858	7	18790858	0.396266	0.0651993	1204	NA	NA	0.847564	NA
S08_61744188	8	61744188	0.396273	0.311047	1204	NA	NA	0.847564	NA
S07_53812652	7	53812652	0.396296	0.029485	1204	NA	NA	0.847564	NA
S05_45949597	5	45949597	0.396302	0.290282	1204	NA	NA	0.847564	NA
S05_45949599	5	45949599	0.396302	0.290282	1204	NA	NA	0.847564	NA
S09_50351466	9	50351466	0.396319	0.235465	1204	NA	NA	0.847574	NA
S10_2668938	10	2668938	0.396352	0.0701827	1204	NA	NA	0.847616	NA
S03_32839346	3	32839346	0.396366	0.035299	1204	NA	NA	0.847618	NA
S10_47970617	10	47970617	0.396398	0.153239	1204	NA	NA	0.847644	NA
S05_53833361	5	53833361	0.396403	0.0402824	1204	NA	NA	0.847644	NA
S02_65309491	2	65309491	0.396442	0.154485	1204	NA	NA	0.847698	NA
S03_72038221	3	72038221	0.396501	0.184801	1204	NA	NA	0.847753	NA
S03_70934801	3	70934801	0.396509	0.114618	1204	NA	NA	0.847753	NA
S02_19852019	2	19852019	0.396513	0.086794	1204	NA	NA	0.847753	NA
S06_22793224	6	22793224	0.396519	0.0830565	1204	NA	NA	0.847753	NA
S05_56864763	5	56864763	0.396543	0.125	1204	NA	NA	0.847778	NA
S05_65128279	5	65128279	0.396562	0.142857	1204	NA	NA	0.847789	NA
S03_21743755	3	21743755	0.396587	0.0348837	1204	NA	NA	0.847789	NA
S03_52090842	3	52090842	0.396587	0.181478	1204	NA	NA	0.847789	NA
S07_63965032	7	63965032	0.396611	0.236711	1204	NA	NA	0.847813	NA
S10_4051707	10	4051707	0.396657	0.199336	1204	NA	NA	0.84786	NA
S07_58333478	7	58333478	0.396658	0.140365	1204	NA	NA	0.84786	NA
S05_32262723	5	32262723	0.396686	0.195183	1204	NA	NA	0.847892	NA
S05_58428598	5	58428598	0.396826	0.228821	1204	NA	NA	0.848134	NA
S06_1373424	6	1373424	0.396827	0.2799	1204	NA	NA	0.848134	NA
S04_63966763	4	63966763	0.39686	0.0863787	1204	NA	NA	0.848134	NA
S10_56236422	10	56236422	0.396874	0.0672757	1204	NA	NA	0.848134	NA
S09_10543457	9	10543457	0.396903	0.0228405	1204	NA	NA	0.848134	NA
S09_10543472	9	10543472	0.396903	0.0228405	1204	NA	NA	0.848134	NA
S09_49488356	9	49488356	0.396913	0.0618771	1204	NA	NA	0.848134	NA
S03_8260878	3	8260878	0.396915	0.070598	1204	NA	NA	0.848134	NA
S03_8260933	3	8260933	0.396915	0.070598	1204	NA	NA	0.848134	NA
S09_5496511	9	5496511	0.39696	0.0157807	1204	NA	NA	0.848204	NA
S10_6071343	10	6071343	0.396996	0.410299	1204	NA	NA	0.848252	NA
S04_6799702	4	6799702	0.397038	0.143688	1204	NA	NA	0.848315	NA
S02_33678202	2	33678202	0.397068	0.0523256	1204	NA	NA	0.848333	NA
S04_22237451	4	22237451	0.397072	0.0398671	1204	NA	NA	0.848333	NA
S03_71358565	3	71358565	0.397092	0.0888704	1204	NA	NA	0.848348	NA
S07_5128414	7	5128414	0.397119	0.02201	1204	NA	NA	0.848361	NA
S02_70157456	2	70157456	0.397124	0.429817	1204	NA	NA	0.848361	NA
S03_32453475	3	32453475	0.397157	0.108389	1204	NA	NA	0.848368	NA
S07_9205067	7	9205067	0.397194	0.120847	1204	NA	NA	0.848368	NA
S06_56770548	6	56770548	0.3972	0.073505	1204	NA	NA	0.848368	NA
S08_57933271	8	57933271	0.39721	0.16985	1204	NA	NA	0.848368	NA
S04_64598090	4	64598090	0.397219	0.048588	1204	NA	NA	0.848368	NA
S05_60786992	5	60786992	0.397225	0.0141196	1204	NA	NA	0.848368	NA
S08_18369625	8	18369625	0.397251	0.0299003	1204	NA	NA	0.848368	NA
S06_21035111	6	21035111	0.397252	0.0153654	1204	NA	NA	0.848368	NA
S05_68154439	5	68154439	0.397287	0.067691	1204	NA	NA	0.848368	NA
S05_68154462	5	68154462	0.397287	0.067691	1204	NA	NA	0.848368	NA
S01_73161045	1	73161045	0.397296	0.0128738	1204	NA	NA	0.848368	NA
S10_53527442	10	53527442	0.397348	0.218023	1204	NA	NA	0.848368	NA
S04_55514278	4	55514278	0.397355	0.128738	1204	NA	NA	0.848368	NA
S04_55514279	4	55514279	0.397355	0.128738	1204	NA	NA	0.848368	NA
S01_23121905	1	23121905	0.397392	0.0282392	1204	NA	NA	0.848368	NA
S01_60841225	1	60841225	0.397399	0.111711	1204	NA	NA	0.848368	NA
S02_23769301	2	23769301	0.397404	0.196844	1204	NA	NA	0.848368	NA
S08_44672658	8	44672658	0.397405	0.0116279	1204	NA	NA	0.848368	NA
S01_59654764	1	59654764	0.39741	0.0460963	1204	NA	NA	0.848368	NA
S02_1406806	2	1406806	0.397411	0.182724	1204	NA	NA	0.848368	NA
S05_19688110	5	19688110	0.397413	0.19809	1204	NA	NA	0.848368	NA
S01_63804089	1	63804089	0.397424	0.348837	1204	NA	NA	0.848368	NA
S03_60346942	3	60346942	0.397438	0.0465116	1204	NA	NA	0.848368	NA
S04_982859	4	982859	0.39744	0.491694	1204	NA	NA	0.848368	NA
S05_69826586	5	69826586	0.397454	0.11711	1204	NA	NA	0.848368	NA
S07_31272221	7	31272221	0.397461	0.0415282	1204	NA	NA	0.848368	NA
S04_4229837	4	4229837	0.397538	0.41985	1204	NA	NA	0.848495	NA
S05_8797017	5	8797017	0.397547	0.114618	1204	NA	NA	0.848495	NA
S05_27802732	5	27802732	0.397568	0.192691	1204	NA	NA	0.848512	NA
S04_36970422	4	36970422	0.39758	0.0120432	1204	NA	NA	0.848513	NA
S08_41265442	8	41265442	0.397606	0.0332226	1204	NA	NA	0.84854	NA
S04_6571867	4	6571867	0.397638	0.0593854	1204	NA	NA	0.848581	NA
S04_14272989	4	14272989	0.397654	0.215947	1204	NA	NA	0.848588	NA
S02_67393876	2	67393876	0.397712	0.0269934	1204	NA	NA	0.84867	NA
S10_49464042	10	49464042	0.397719	0.21304	1204	NA	NA	0.84867	NA
S01_75635826	1	75635826	0.397748	0.186462	1204	NA	NA	0.848705	NA
S04_58370865	4	58370865	0.39785	0.0585548	1204	NA	NA	0.848883	NA
S02_51630566	2	51630566	0.397875	0.0128738	1204	NA	NA	0.848883	NA
S06_56920683	6	56920683	0.397881	0.143688	1204	NA	NA	0.848883	NA
S01_32817476	1	32817476	0.397883	0.0689369	1204	NA	NA	0.848883	NA
S09_45483660	9	45483660	0.397904	0.167359	1204	NA	NA	0.848885	NA
S03_32115180	3	32115180	0.397909	0.0784884	1204	NA	NA	0.848885	NA
S09_42631844	9	42631844	0.397939	0.0282392	1204	NA	NA	0.848921	NA
S04_13811915	4	13811915	0.397993	0.159468	1204	NA	NA	0.848927	NA
S04_13811916	4	13811916	0.397993	0.159468	1204	NA	NA	0.848927	NA
S05_69877065	5	69877065	0.397994	0.107558	1204	NA	NA	0.848927	NA
S02_8696581	2	8696581	0.398002	0.135382	1204	NA	NA	0.848927	NA
S05_10798989	5	10798989	0.398006	0.0299003	1204	NA	NA	0.848927	NA
S08_164136	8	164136	0.39803	0.0112126	1204	NA	NA	0.848945	NA
S07_9281144	7	9281144	0.398048	0.106728	1204	NA	NA	0.848945	NA
S09_50807227	9	50807227	0.398053	0.0166113	1204	NA	NA	0.848945	NA
S06_37604596	6	37604596	0.398096	0.076412	1204	NA	NA	0.84896	NA
S02_74896956	2	74896956	0.398101	0.0635382	1204	NA	NA	0.84896	NA
S05_367888	5	367888	0.398111	0.13206	1204	NA	NA	0.84896	NA
S06_5172458	6	5172458	0.398112	0.126246	1204	NA	NA	0.84896	NA
S05_25635280	5	25635280	0.398147	0.0311462	1204	NA	NA	0.848988	NA
S06_1589024	6	1589024	0.39815	0.02201	1204	NA	NA	0.848988	NA
S09_58253976	9	58253976	0.398229	0.0282392	1204	NA	NA	0.849064	NA
S10_54671052	10	54671052	0.398229	0.0174419	1204	NA	NA	0.849064	NA
S08_5825408	8	5825408	0.398249	0.0602159	1204	NA	NA	0.849064	NA
S08_5825402	8	5825402	0.398249	0.0602159	1204	NA	NA	0.849064	NA
S01_6832550	1	6832550	0.398341	0.179402	1204	NA	NA	0.849064	NA
S01_6832559	1	6832559	0.398341	0.179402	1204	NA	NA	0.849064	NA
S01_6832593	1	6832593	0.398341	0.179402	1204	NA	NA	0.849064	NA
S07_57555119	7	57555119	0.398351	0.132475	1204	NA	NA	0.849064	NA
S02_59906757	2	59906757	0.398368	0.0647841	1204	NA	NA	0.849064	NA
S08_35128911	8	35128911	0.398388	0.00872093	1204	NA	NA	0.849064	NA
S08_35128919	8	35128919	0.398388	0.00872093	1204	NA	NA	0.849064	NA
S08_35128949	8	35128949	0.398388	0.00872093	1204	NA	NA	0.849064	NA
S02_30990557	2	30990557	0.398388	0.0095515	1204	NA	NA	0.849064	NA
S02_6265281	2	6265281	0.398396	0.0477575	1204	NA	NA	0.849064	NA
S06_1460347	6	1460347	0.3984	0.118355	1204	NA	NA	0.849064	NA
S01_14226939	1	14226939	0.398403	0.200997	1204	NA	NA	0.849064	NA
S06_8498404	6	8498404	0.398404	0.0469269	1204	NA	NA	0.849064	NA
S01_14342577	1	14342577	0.398427	0.0128738	1204	NA	NA	0.849081	NA
S04_46988422	4	46988422	0.398452	0.076412	1204	NA	NA	0.849081	NA
S05_67321531	5	67321531	0.398452	0.0784884	1204	NA	NA	0.849081	NA
S05_26205624	5	26205624	0.398471	0.200581	1204	NA	NA	0.849081	NA
S09_42995297	9	42995297	0.398477	0.142442	1204	NA	NA	0.849081	NA
S07_9039122	7	9039122	0.398499	0.0755814	1204	NA	NA	0.849081	NA
S08_31364220	8	31364220	0.398548	0.02201	1204	NA	NA	0.849081	NA
S09_3163934	9	3163934	0.398564	0.293605	1204	NA	NA	0.849081	NA
S09_3163907	9	3163907	0.398564	0.293605	1204	NA	NA	0.849081	NA
S01_73669619	1	73669619	0.39857	0.0452658	1204	NA	NA	0.849081	NA
S03_50557749	3	50557749	0.398577	0.0942691	1204	NA	NA	0.849081	NA
S03_50557710	3	50557710	0.398577	0.0942691	1204	NA	NA	0.849081	NA
S04_3153618	4	3153618	0.398587	0.285714	1204	NA	NA	0.849081	NA
S05_46926662	5	46926662	0.398593	0.125831	1204	NA	NA	0.849081	NA
S05_63720155	5	63720155	0.398619	0.0215947	1204	NA	NA	0.849097	NA
S09_10980684	9	10980684	0.398627	0.0863787	1204	NA	NA	0.849097	NA
S08_58844181	8	58844181	0.398638	0.291528	1204	NA	NA	0.849097	NA
S07_59084881	7	59084881	0.398656	0.319767	1204	NA	NA	0.849106	NA
S08_60006066	8	60006066	0.398708	0.0697674	1204	NA	NA	0.849163	NA
S08_60006079	8	60006079	0.398708	0.0697674	1204	NA	NA	0.849163	NA
S10_49677352	10	49677352	0.398726	0.0905316	1204	NA	NA	0.849173	NA
S08_39475251	8	39475251	0.398762	0.0423588	1204	NA	NA	0.849199	NA
S02_72055609	2	72055609	0.398772	0.0614618	1204	NA	NA	0.849199	NA
S03_70481784	3	70481784	0.398813	0.0834718	1204	NA	NA	0.849199	NA
S03_70481789	3	70481789	0.398813	0.0834718	1204	NA	NA	0.849199	NA
S07_24823794	7	24823794	0.398813	0.0419435	1204	NA	NA	0.849199	NA
S03_41502647	3	41502647	0.39885	0.0124585	1204	NA	NA	0.849199	NA
S04_55212015	4	55212015	0.398858	0.0207641	1204	NA	NA	0.849199	NA
S05_55344608	5	55344608	0.398868	0.0627076	1204	NA	NA	0.849199	NA
S05_55344609	5	55344609	0.398868	0.0627076	1204	NA	NA	0.849199	NA
S04_68269092	4	68269092	0.398883	0.0502492	1204	NA	NA	0.849199	NA
S01_12096033	1	12096033	0.398892	0.401578	1204	NA	NA	0.849199	NA
S01_12096034	1	12096034	0.398892	0.401578	1204	NA	NA	0.849199	NA
S04_55227184	4	55227184	0.398937	0.0253322	1204	NA	NA	0.849259	NA
S03_7160857	3	7160857	0.398962	0.0714286	1204	NA	NA	0.849259	NA
S03_7160840	3	7160840	0.398962	0.0714286	1204	NA	NA	0.849259	NA
S08_23546449	8	23546449	0.398974	0.048588	1204	NA	NA	0.849259	NA
S03_59678535	3	59678535	0.398995	0.0664452	1204	NA	NA	0.849259	NA
S03_74016844	3	74016844	0.398998	0.0348837	1204	NA	NA	0.849259	NA
S05_25504499	5	25504499	0.399012	0.0722591	1204	NA	NA	0.849259	NA
S04_3316280	4	3316280	0.399029	0.0157807	1204	NA	NA	0.849259	NA
S06_33999937	6	33999937	0.399036	0.118355	1204	NA	NA	0.849259	NA
S02_74869932	2	74869932	0.399053	0.0631229	1204	NA	NA	0.849261	NA
S10_45922875	10	45922875	0.399075	0.469269	1204	NA	NA	0.849261	NA
S08_1899657	8	1899657	0.399076	0.175664	1204	NA	NA	0.849261	NA
S05_70266885	5	70266885	0.399102	0.200581	1204	NA	NA	0.849275	NA
S09_39427652	9	39427652	0.399108	0.160299	1204	NA	NA	0.849275	NA
S01_73243046	1	73243046	0.399122	0.0502492	1204	NA	NA	0.849277	NA
S04_10953831	4	10953831	0.399161	0.0211794	1204	NA	NA	0.849333	NA
S03_9949278	3	9949278	0.399215	0.0892857	1204	NA	NA	0.849392	NA
S03_11533227	3	11533227	0.399233	0.0398671	1204	NA	NA	0.849392	NA
S01_54733064	1	54733064	0.39925	0.203904	1204	NA	NA	0.849392	NA
S01_54733016	1	54733016	0.39925	0.203904	1204	NA	NA	0.849392	NA
S01_71389906	1	71389906	0.399266	0.234635	1204	NA	NA	0.849392	NA
S01_71389911	1	71389911	0.399266	0.234635	1204	NA	NA	0.849392	NA
S08_3223674	8	3223674	0.399315	0.0224252	1204	NA	NA	0.849425	NA
S08_3223672	8	3223672	0.399315	0.0224252	1204	NA	NA	0.849425	NA
S08_60152471	8	60152471	0.39932	0.137874	1204	NA	NA	0.849425	NA
S08_57234600	8	57234600	0.399354	0.0319767	1204	NA	NA	0.849469	NA
S02_66592711	2	66592711	0.39937	0.16196	1204	NA	NA	0.849477	NA
S03_9083937	3	9083937	0.399435	0.0494186	1204	NA	NA	0.849484	NA
S03_6642224	3	6642224	0.399437	0.0452658	1204	NA	NA	0.849484	NA
S01_18910584	1	18910584	0.39947	0.0656146	1204	NA	NA	0.849484	NA
S05_60806349	5	60806349	0.399494	0.0701827	1204	NA	NA	0.849484	NA
S10_22790951	10	22790951	0.399494	0.0153654	1204	NA	NA	0.849484	NA
S08_50090756	8	50090756	0.399502	0.0286545	1204	NA	NA	0.849484	NA
S08_50090742	8	50090742	0.399502	0.0286545	1204	NA	NA	0.849484	NA
S07_51769226	7	51769226	0.399503	0.02201	1204	NA	NA	0.849484	NA
S03_61998266	3	61998266	0.399514	0.0419435	1204	NA	NA	0.849484	NA
S01_12967488	1	12967488	0.399524	0.0357143	1204	NA	NA	0.849484	NA
S01_12967498	1	12967498	0.399524	0.0357143	1204	NA	NA	0.849484	NA
S02_68290349	2	68290349	0.399528	0.315615	1204	NA	NA	0.849484	NA
S01_24295703	1	24295703	0.399576	0.041113	1204	NA	NA	0.849502	NA
S01_27561534	1	27561534	0.399586	0.0124585	1204	NA	NA	0.849502	NA
S04_49497026	4	49497026	0.399587	0.0755814	1204	NA	NA	0.849502	NA
S08_1875545	8	1875545	0.399597	0.401163	1204	NA	NA	0.849502	NA
S07_3546726	7	3546726	0.399601	0.086794	1204	NA	NA	0.849502	NA
S06_16311310	6	16311310	0.399622	0.0768272	1204	NA	NA	0.849519	NA
S01_78510091	1	78510091	0.39964	0.443522	1204	NA	NA	0.84952	NA
S02_2952963	2	2952963	0.399648	0.0195183	1204	NA	NA	0.84952	NA
S01_7115787	1	7115787	0.399691	0.219269	1204	NA	NA	0.849534	NA
S01_1217562	1	1217562	0.39971	0.035299	1204	NA	NA	0.849534	NA
S01_1217540	1	1217540	0.39971	0.035299	1204	NA	NA	0.849534	NA
S08_47774235	8	47774235	0.399712	0.252907	1204	NA	NA	0.849534	NA
S02_10439088	2	10439088	0.399718	0.019103	1204	NA	NA	0.849534	NA
S08_54415966	8	54415966	0.39974	0.0137043	1204	NA	NA	0.849552	NA
S06_54846558	6	54846558	0.399764	0.0269934	1204	NA	NA	0.849575	NA
S05_51414095	5	51414095	0.399782	0.0348837	1204	NA	NA	0.849586	NA
S04_65607559	4	65607559	0.399823	0.156977	1204	NA	NA	0.849647	NA
S04_66382369	4	66382369	0.399913	0.0436047	1204	NA	NA	0.849781	NA
S04_15805855	4	15805855	0.399942	0.029485	1204	NA	NA	0.849781	NA
S04_15805857	4	15805857	0.399942	0.029485	1204	NA	NA	0.849781	NA
S04_15805899	4	15805899	0.399942	0.029485	1204	NA	NA	0.849781	NA
S09_15556851	9	15556851	0.399967	0.0390365	1204	NA	NA	0.849781	NA
S02_1226142	2	1226142	0.39998	0.0141196	1204	NA	NA	0.849781	NA
S10_34083258	10	34083258	0.399988	0.029485	1204	NA	NA	0.849781	NA
S08_14870827	8	14870827	0.399989	0.421096	1204	NA	NA	0.849781	NA
S01_55615062	1	55615062	0.400004	0.0419435	1204	NA	NA	0.849784	NA
S02_7732229	2	7732229	0.400073	0.0170266	1204	NA	NA	0.849878	NA
S02_7732241	2	7732241	0.400073	0.0170266	1204	NA	NA	0.849878	NA
S04_38914499	4	38914499	0.400107	0.120847	1204	NA	NA	0.849922	NA
S01_28000707	1	28000707	0.400128	0.0419435	1204	NA	NA	0.849932	NA
S09_25144964	9	25144964	0.400174	0.0128738	1204	NA	NA	0.849932	NA
S09_25144991	9	25144991	0.400174	0.0128738	1204	NA	NA	0.849932	NA
S07_38196836	7	38196836	0.400184	0.0797342	1204	NA	NA	0.849932	NA
S03_73471110	3	73471110	0.400188	0.041113	1204	NA	NA	0.849932	NA
S01_74970254	1	74970254	0.400189	0.0809801	1204	NA	NA	0.849932	NA
S06_53606885	6	53606885	0.400212	0.0938538	1204	NA	NA	0.849954	NA
S08_10649855	8	10649855	0.400229	0.0440199	1204	NA	NA	0.849963	NA
S08_60975036	8	60975036	0.40026	0.0340532	1204	NA	NA	0.849999	NA
S04_13330345	4	13330345	0.400304	0.0236711	1204	NA	NA	0.849999	NA
S07_2155507	7	2155507	0.400306	0.162375	1204	NA	NA	0.849999	NA
S06_35500242	6	35500242	0.40033	0.0299003	1204	NA	NA	0.849999	NA
S06_35500258	6	35500258	0.40033	0.0299003	1204	NA	NA	0.849999	NA
S06_35500270	6	35500270	0.40033	0.0299003	1204	NA	NA	0.849999	NA
S07_64593192	7	64593192	0.400336	0.0406977	1204	NA	NA	0.849999	NA
S01_23122110	1	23122110	0.400378	0.0112126	1204	NA	NA	0.850059	NA
S10_4032857	10	4032857	0.400404	0.057309	1204	NA	NA	0.85008	NA
S04_54558368	4	54558368	0.400413	0.0344684	1204	NA	NA	0.85008	NA
S06_41127107	6	41127107	0.400433	0.0402824	1204	NA	NA	0.850095	NA
S06_19915238	6	19915238	0.400486	0.0137043	1204	NA	NA	0.850181	NA
S09_4856791	9	4856791	0.400518	0.0340532	1204	NA	NA	0.850221	NA
S02_44502183	2	44502183	0.400539	0.0361296	1204	NA	NA	0.850225	NA
S01_62466132	1	62466132	0.400546	0.192276	1204	NA	NA	0.850225	NA
S04_40448008	4	40448008	0.400586	0.151578	1204	NA	NA	0.850264	NA
S02_26714731	2	26714731	0.40059	0.0415282	1204	NA	NA	0.850264	NA
S01_18908461	1	18908461	0.400639	0.0224252	1204	NA	NA	0.85034	NA
S06_57457939	6	57457939	0.400684	0.0730897	1204	NA	NA	0.850408	NA
S01_10636406	1	10636406	0.400746	0.360465	1204	NA	NA	0.850486	NA
S01_10636410	1	10636410	0.400746	0.360465	1204	NA	NA	0.850486	NA
S07_58089317	7	58089317	0.40076	0.0261628	1204	NA	NA	0.850489	NA
S08_49898263	8	49898263	0.40078	0.14701	1204	NA	NA	0.850503	NA
S01_79550166	1	79550166	0.400793	0.164037	1204	NA	NA	0.850503	NA
S06_44965432	6	44965432	0.400839	0.17691	1204	NA	NA	0.850564	NA
S04_14782616	4	14782616	0.400848	0.16902	1204	NA	NA	0.850564	NA
S07_56426097	7	56426097	0.40086	0.0631229	1204	NA	NA	0.850564	NA
S02_65237731	2	65237731	0.400899	0.239203	1204	NA	NA	0.850619	NA
S09_32521737	9	32521737	0.40094	0.019103	1204	NA	NA	0.850654	NA
S05_10795852	5	10795852	0.400941	0.0448505	1204	NA	NA	0.850654	NA
S04_68201246	4	68201246	0.400972	0.159468	1204	NA	NA	0.850691	NA
S10_4907968	10	4907968	0.401011	0.138704	1204	NA	NA	0.850727	NA
S08_4123717	8	4123717	0.40104	0.222591	1204	NA	NA	0.850727	NA
S02_10580686	2	10580686	0.401046	0.260382	1204	NA	NA	0.850727	NA
S05_5172412	5	5172412	0.401049	0.378322	1204	NA	NA	0.850727	NA
S09_41775926	9	41775926	0.401071	0.0265781	1204	NA	NA	0.850727	NA
S04_40834784	4	40834784	0.401083	0.138704	1204	NA	NA	0.850727	NA
S07_54798195	7	54798195	0.401092	0.0805648	1204	NA	NA	0.850727	NA
S07_54798219	7	54798219	0.401092	0.0805648	1204	NA	NA	0.850727	NA
S05_47906291	5	47906291	0.401106	0.242525	1204	NA	NA	0.850731	NA
S06_6398551	6	6398551	0.401175	0.36711	1204	NA	NA	0.850844	NA
S04_53819399	4	53819399	0.401204	0.0843023	1204	NA	NA	0.850844	NA
S07_14139140	7	14139140	0.401225	0.0240864	1204	NA	NA	0.850844	NA
S03_73034058	3	73034058	0.401254	0.219684	1204	NA	NA	0.850844	NA
S10_32749205	10	32749205	0.401315	0.192691	1204	NA	NA	0.850844	NA
S02_17218492	2	17218492	0.401319	0.0166113	1204	NA	NA	0.850844	NA
S02_17218531	2	17218531	0.401319	0.0166113	1204	NA	NA	0.850844	NA
S02_17218535	2	17218535	0.401319	0.0166113	1204	NA	NA	0.850844	NA
S01_78034828	1	78034828	0.401327	0.092608	1204	NA	NA	0.850844	NA
S10_56749721	10	56749721	0.40133	0.0174419	1204	NA	NA	0.850844	NA
S10_33545269	10	33545269	0.401336	0.0299003	1204	NA	NA	0.850844	NA
S06_28134035	6	28134035	0.401359	0.0319767	1204	NA	NA	0.850844	NA
S06_28134033	6	28134033	0.401359	0.0319767	1204	NA	NA	0.850844	NA
S10_41853724	10	41853724	0.401368	0.0714286	1204	NA	NA	0.850844	NA
S04_67481694	4	67481694	0.401384	0.41113	1204	NA	NA	0.850844	NA
S04_67481699	4	67481699	0.401384	0.41113	1204	NA	NA	0.850844	NA
S06_31812595	6	31812595	0.401447	0.067691	1204	NA	NA	0.850844	NA
S08_58255815	8	58255815	0.401452	0.226329	1204	NA	NA	0.850844	NA
S08_58255802	8	58255802	0.401452	0.226329	1204	NA	NA	0.850844	NA
S10_33497639	10	33497639	0.401469	0.0211794	1204	NA	NA	0.850844	NA
S06_14022303	6	14022303	0.401473	0.154485	1204	NA	NA	0.850844	NA
S07_7897220	7	7897220	0.401482	0.111711	1204	NA	NA	0.850844	NA
S07_7897249	7	7897249	0.401482	0.111711	1204	NA	NA	0.850844	NA
S08_52817096	8	52817096	0.401484	0.0170266	1204	NA	NA	0.850844	NA
S08_55780426	8	55780426	0.401484	0.186047	1204	NA	NA	0.850844	NA
S03_68779389	3	68779389	0.401503	0.349668	1204	NA	NA	0.850844	NA
S01_36212607	1	36212607	0.401507	0.0568937	1204	NA	NA	0.850844	NA
S02_11356656	2	11356656	0.401573	0.0157807	1204	NA	NA	0.850932	NA
S04_18747117	4	18747117	0.401603	0.0614618	1204	NA	NA	0.850932	NA
S06_48532495	6	48532495	0.401609	0.178156	1204	NA	NA	0.850932	NA
S02_6709759	2	6709759	0.401623	0.0784884	1204	NA	NA	0.850932	NA
S03_69137079	3	69137079	0.401664	0.0602159	1204	NA	NA	0.850932	NA
S08_56602057	8	56602057	0.401669	0.0809801	1204	NA	NA	0.850932	NA
S08_56602091	8	56602091	0.401669	0.0809801	1204	NA	NA	0.850932	NA
S02_47787185	2	47787185	0.401669	0.0170266	1204	NA	NA	0.850932	NA
S02_3896130	2	3896130	0.401688	0.11088	1204	NA	NA	0.850932	NA
S02_3896146	2	3896146	0.401688	0.11088	1204	NA	NA	0.850932	NA
S07_54059872	7	54059872	0.401691	0.0759967	1204	NA	NA	0.850932	NA
S02_70434734	2	70434734	0.401751	0.0153654	1204	NA	NA	0.851032	NA
S06_16632715	6	16632715	0.401782	0.0199336	1204	NA	NA	0.851053	NA
S09_58174206	9	58174206	0.401788	0.424834	1204	NA	NA	0.851053	NA
S05_70344935	5	70344935	0.401847	0.175664	1204	NA	NA	0.851053	NA
S05_70344942	5	70344942	0.401847	0.175664	1204	NA	NA	0.851053	NA
S01_2375342	1	2375342	0.401863	0.0112126	1204	NA	NA	0.851053	NA
S05_65230083	5	65230083	0.40187	0.0199336	1204	NA	NA	0.851053	NA
S02_12426563	2	12426563	0.401888	0.0593854	1204	NA	NA	0.851053	NA
S01_34863402	1	34863402	0.401891	0.476744	1204	NA	NA	0.851053	NA
S03_26865322	3	26865322	0.401901	0.0124585	1204	NA	NA	0.851053	NA
S06_46557980	6	46557980	0.401901	0.0278239	1204	NA	NA	0.851053	NA
S06_43887004	6	43887004	0.401903	0.0340532	1204	NA	NA	0.851053	NA
S06_45484505	6	45484505	0.40194	0.174834	1204	NA	NA	0.851064	NA
S09_902392	9	902392	0.40195	0.0261628	1204	NA	NA	0.851064	NA
S09_902397	9	902397	0.40195	0.0261628	1204	NA	NA	0.851064	NA
S05_52253093	5	52253093	0.401979	0.0431894	1204	NA	NA	0.851064	NA
S05_52253094	5	52253094	0.401979	0.0431894	1204	NA	NA	0.851064	NA
S03_52891318	3	52891318	0.402005	0.171096	1204	NA	NA	0.851064	NA
S10_1078778	10	1078778	0.402014	0.0440199	1204	NA	NA	0.851064	NA
S10_5907575	10	5907575	0.402016	0.0813953	1204	NA	NA	0.851064	NA
S03_29550441	3	29550441	0.402024	0.0984219	1204	NA	NA	0.851064	NA
S05_64801199	5	64801199	0.402084	0.0548173	1204	NA	NA	0.851164	NA
S07_61267374	7	61267374	0.40212	0.0178571	1204	NA	NA	0.851196	NA
S04_54351860	4	54351860	0.402125	0.0606312	1204	NA	NA	0.851196	NA
S05_9987604	5	9987604	0.402211	0.0199336	1204	NA	NA	0.851281	NA
S03_3082743	3	3082743	0.40222	0.0166113	1204	NA	NA	0.851281	NA
S03_55182604	3	55182604	0.402221	0.0170266	1204	NA	NA	0.851281	NA
S09_47675045	9	47675045	0.402275	0.0714286	1204	NA	NA	0.851281	NA
S09_30995784	9	30995784	0.402292	0.0984219	1204	NA	NA	0.851281	NA
S03_73623024	3	73623024	0.402309	0.0469269	1204	NA	NA	0.851281	NA
S04_41001694	4	41001694	0.402335	0.0498339	1204	NA	NA	0.851281	NA
S03_20185880	3	20185880	0.402339	0.0419435	1204	NA	NA	0.851281	NA
S02_66703778	2	66703778	0.402342	0.019103	1204	NA	NA	0.851281	NA
S02_66703874	2	66703874	0.402342	0.019103	1204	NA	NA	0.851281	NA
S04_66287430	4	66287430	0.402349	0.282392	1204	NA	NA	0.851281	NA
S04_66287450	4	66287450	0.402349	0.282392	1204	NA	NA	0.851281	NA
S04_66287453	4	66287453	0.402349	0.282392	1204	NA	NA	0.851281	NA
S04_46340539	4	46340539	0.402356	0.00872093	1204	NA	NA	0.851281	NA
S02_73572783	2	73572783	0.402398	0.267027	1204	NA	NA	0.851281	NA
S03_34752803	3	34752803	0.402404	0.016196	1204	NA	NA	0.851281	NA
S02_71871639	2	71871639	0.402406	0.0203488	1204	NA	NA	0.851281	NA
S04_33476757	4	33476757	0.402407	0.234219	1204	NA	NA	0.851281	NA
S02_70006110	2	70006110	0.402426	0.038206	1204	NA	NA	0.851281	NA
S10_35506948	10	35506948	0.402429	0.13912	1204	NA	NA	0.851281	NA
S07_58552075	7	58552075	0.402436	0.0390365	1204	NA	NA	0.851281	NA
S08_55517476	8	55517476	0.402582	0.0319767	1204	NA	NA	0.851294	NA
S01_53772288	1	53772288	0.402605	0.0170266	1204	NA	NA	0.851294	NA
S01_53772305	1	53772305	0.402605	0.0170266	1204	NA	NA	0.851294	NA
S01_64396030	1	64396030	0.402606	0.0963455	1204	NA	NA	0.851294	NA
S02_65291642	2	65291642	0.402636	0.106728	1204	NA	NA	0.851294	NA
S02_22932673	2	22932673	0.402648	0.0224252	1204	NA	NA	0.851294	NA
S02_22932680	2	22932680	0.402648	0.0224252	1204	NA	NA	0.851294	NA
S01_57575928	1	57575928	0.402652	0.0568937	1204	NA	NA	0.851294	NA
S01_57575969	1	57575969	0.402652	0.0568937	1204	NA	NA	0.851294	NA
S05_57238002	5	57238002	0.402664	0.0340532	1204	NA	NA	0.851294	NA
S05_45456270	5	45456270	0.402683	0.250415	1204	NA	NA	0.851294	NA
S07_45185452	7	45185452	0.402697	0.0290698	1204	NA	NA	0.851294	NA
S01_26355526	1	26355526	0.402722	0.0149502	1204	NA	NA	0.851294	NA
S02_34113863	2	34113863	0.402725	0.228821	1204	NA	NA	0.851294	NA
S02_34113816	2	34113816	0.402725	0.228821	1204	NA	NA	0.851294	NA
S02_34113830	2	34113830	0.402725	0.228821	1204	NA	NA	0.851294	NA
S05_11806652	5	11806652	0.40275	0.117525	1204	NA	NA	0.851294	NA
S02_4288014	2	4288014	0.402805	0.375831	1204	NA	NA	0.851294	NA
S01_23266713	1	23266713	0.402806	0.0398671	1204	NA	NA	0.851294	NA
S01_23266743	1	23266743	0.402806	0.0398671	1204	NA	NA	0.851294	NA
S02_8592916	2	8592916	0.402818	0.271179	1204	NA	NA	0.851294	NA
S02_8592878	2	8592878	0.402818	0.271179	1204	NA	NA	0.851294	NA
S07_36887859	7	36887859	0.402827	0.057309	1204	NA	NA	0.851294	NA
S06_58472376	6	58472376	0.402839	0.283638	1204	NA	NA	0.851294	NA
S02_72882888	2	72882888	0.402843	0.0971761	1204	NA	NA	0.851294	NA
S02_23811576	2	23811576	0.402849	0.0319767	1204	NA	NA	0.851294	NA
S02_23811589	2	23811589	0.402849	0.0319767	1204	NA	NA	0.851294	NA
S07_47445956	7	47445956	0.402851	0.0693522	1204	NA	NA	0.851294	NA
S10_47852115	10	47852115	0.402868	0.114203	1204	NA	NA	0.851294	NA
S08_49199565	8	49199565	0.402898	0.204734	1204	NA	NA	0.851294	NA
S03_68354984	3	68354984	0.402901	0.0174419	1204	NA	NA	0.851294	NA
S02_49151549	2	49151549	0.402952	0.0166113	1204	NA	NA	0.851294	NA
S08_7487397	8	7487397	0.403009	0.339701	1204	NA	NA	0.851294	NA
S08_7487404	8	7487404	0.403009	0.339701	1204	NA	NA	0.851294	NA
S02_5699768	2	5699768	0.403018	0.0967608	1204	NA	NA	0.851294	NA
S04_45882978	4	45882978	0.403022	0.234635	1204	NA	NA	0.851294	NA
S01_13650384	1	13650384	0.403042	0.0170266	1204	NA	NA	0.851294	NA
S04_17092142	4	17092142	0.403066	0.0112126	1204	NA	NA	0.851294	NA
S06_48877446	6	48877446	0.403074	0.281561	1204	NA	NA	0.851294	NA
S08_6115226	8	6115226	0.403077	0.054402	1204	NA	NA	0.851294	NA
S01_67077879	1	67077879	0.403096	0.0394518	1204	NA	NA	0.851294	NA
S03_70742594	3	70742594	0.403119	0.0834718	1204	NA	NA	0.851294	NA
S03_70742559	3	70742559	0.403119	0.0834718	1204	NA	NA	0.851294	NA
S02_58745979	2	58745979	0.403152	0.0386213	1204	NA	NA	0.851294	NA
S05_57548239	5	57548239	0.403155	0.038206	1204	NA	NA	0.851294	NA
S05_57548217	5	57548217	0.403155	0.038206	1204	NA	NA	0.851294	NA
S03_25429672	3	25429672	0.403158	0.0315615	1204	NA	NA	0.851294	NA
S04_7297669	4	7297669	0.403165	0.0137043	1204	NA	NA	0.851294	NA
S05_32488253	5	32488253	0.403176	0.196013	1204	NA	NA	0.851294	NA
S09_41576629	9	41576629	0.403181	0.16113	1204	NA	NA	0.851294	NA
S08_50524610	8	50524610	0.403184	0.0402824	1204	NA	NA	0.851294	NA
S03_31226022	3	31226022	0.40319	0.0377907	1204	NA	NA	0.851294	NA
S07_47844032	7	47844032	0.403191	0.0527409	1204	NA	NA	0.851294	NA
S07_16137015	7	16137015	0.403193	0.0431894	1204	NA	NA	0.851294	NA
S07_16137049	7	16137049	0.403193	0.0431894	1204	NA	NA	0.851294	NA
S07_12653517	7	12653517	0.403193	0.0431894	1204	NA	NA	0.851294	NA
S07_16137025	7	16137025	0.403193	0.0431894	1204	NA	NA	0.851294	NA
S04_43181285	4	43181285	0.40321	0.145764	1204	NA	NA	0.851294	NA
S10_56363058	10	56363058	0.40325	0.0174419	1204	NA	NA	0.851294	NA
S10_56417353	10	56417353	0.40325	0.0174419	1204	NA	NA	0.851294	NA
S10_56417354	10	56417354	0.40325	0.0174419	1204	NA	NA	0.851294	NA
S04_45052045	4	45052045	0.403292	0.0290698	1204	NA	NA	0.851294	NA
S03_41820287	3	41820287	0.403313	0.0747508	1204	NA	NA	0.851294	NA
S08_15444813	8	15444813	0.403324	0.0282392	1204	NA	NA	0.851294	NA
S10_28306874	10	28306874	0.40333	0.21304	1204	NA	NA	0.851294	NA
S07_41080871	7	41080871	0.403363	0.0809801	1204	NA	NA	0.851294	NA
S06_21035097	6	21035097	0.403369	0.0174419	1204	NA	NA	0.851294	NA
S02_16173842	2	16173842	0.403373	0.149086	1204	NA	NA	0.851294	NA
S10_8521536	10	8521536	0.403379	0.397425	1204	NA	NA	0.851294	NA
S04_41703281	4	41703281	0.403385	0.0232558	1204	NA	NA	0.851294	NA
S10_54636576	10	54636576	0.40339	0.115449	1204	NA	NA	0.851294	NA
S06_54845714	6	54845714	0.403394	0.0639535	1204	NA	NA	0.851294	NA
S10_56960144	10	56960144	0.403396	0.424834	1204	NA	NA	0.851294	NA
S05_5193536	5	5193536	0.403409	0.386213	1204	NA	NA	0.851294	NA
S06_59687431	6	59687431	0.403465	0.363787	1204	NA	NA	0.851294	NA
S01_7224787	1	7224787	0.403473	0.0510797	1204	NA	NA	0.851294	NA
S07_3756218	7	3756218	0.403485	0.0170266	1204	NA	NA	0.851294	NA
S07_3756221	7	3756221	0.403485	0.0170266	1204	NA	NA	0.851294	NA
S07_3756222	7	3756222	0.403485	0.0170266	1204	NA	NA	0.851294	NA
S07_3756223	7	3756223	0.403485	0.0170266	1204	NA	NA	0.851294	NA
S10_36735697	10	36735697	0.403532	0.107143	1204	NA	NA	0.851294	NA
S03_13281953	3	13281953	0.403536	0.193106	1204	NA	NA	0.851294	NA
S10_32605398	10	32605398	0.403538	0.159884	1204	NA	NA	0.851294	NA
S02_10916701	2	10916701	0.40355	0.0672757	1204	NA	NA	0.851294	NA
S02_2124975	2	2124975	0.403558	0.48505	1204	NA	NA	0.851294	NA
S02_2124976	2	2124976	0.403558	0.48505	1204	NA	NA	0.851294	NA
S06_27490969	6	27490969	0.403583	0.0556478	1204	NA	NA	0.851294	NA
S03_53698494	3	53698494	0.403589	0.0930233	1204	NA	NA	0.851294	NA
S03_53698512	3	53698512	0.403589	0.0930233	1204	NA	NA	0.851294	NA
S07_9268647	7	9268647	0.403635	0.155731	1204	NA	NA	0.851363	NA
S02_4160134	2	4160134	0.403706	0.164037	1204	NA	NA	0.851464	NA
S10_12177958	10	12177958	0.403709	0.311462	1204	NA	NA	0.851464	NA
S08_62513730	8	62513730	0.403744	0.385797	1204	NA	NA	0.851464	NA
S06_36036251	6	36036251	0.403752	0.472591	1204	NA	NA	0.851464	NA
S01_79195361	1	79195361	0.403759	0.0851329	1204	NA	NA	0.851464	NA
S01_68307839	1	68307839	0.40377	0.306063	1204	NA	NA	0.851464	NA
S10_33838342	10	33838342	0.403778	0.181894	1204	NA	NA	0.851464	NA
S08_16646295	8	16646295	0.403833	0.0635382	1204	NA	NA	0.851464	NA
S07_63053510	7	63053510	0.403862	0.100914	1204	NA	NA	0.851464	NA
S01_60644439	1	60644439	0.403867	0.0116279	1204	NA	NA	0.851464	NA
S07_58040648	7	58040648	0.403876	0.0469269	1204	NA	NA	0.851464	NA
S07_58040666	7	58040666	0.403876	0.0469269	1204	NA	NA	0.851464	NA
S01_71070372	1	71070372	0.403894	0.0398671	1204	NA	NA	0.851464	NA
S05_58422909	5	58422909	0.403895	0.0186877	1204	NA	NA	0.851464	NA
S08_36899776	8	36899776	0.403914	0.00996678	1204	NA	NA	0.851464	NA
S05_40619407	5	40619407	0.40392	0.0452658	1204	NA	NA	0.851464	NA
S06_39027952	6	39027952	0.403928	0.122508	1204	NA	NA	0.851464	NA
S06_39027937	6	39027937	0.403928	0.122508	1204	NA	NA	0.851464	NA
S01_5838580	1	5838580	0.403956	0.0215947	1204	NA	NA	0.851464	NA
S09_15257720	9	15257720	0.403974	0.0456811	1204	NA	NA	0.851464	NA
S03_56736385	3	56736385	0.403992	0.468439	1204	NA	NA	0.851464	NA
S06_28786422	6	28786422	0.404001	0.0166113	1204	NA	NA	0.851464	NA
S06_28786467	6	28786467	0.404001	0.0166113	1204	NA	NA	0.851464	NA
S04_62405866	4	62405866	0.40402	0.0406977	1204	NA	NA	0.851464	NA
S02_74256685	2	74256685	0.404037	0.0398671	1204	NA	NA	0.851464	NA
S02_74256702	2	74256702	0.404037	0.0398671	1204	NA	NA	0.851464	NA
S06_38286036	6	38286036	0.404044	0.0240864	1204	NA	NA	0.851464	NA
S06_38286037	6	38286037	0.404044	0.0240864	1204	NA	NA	0.851464	NA
S03_11183079	3	11183079	0.404069	0.0971761	1204	NA	NA	0.85149	NA
S04_4598175	4	4598175	0.40409	0.0157807	1204	NA	NA	0.851497	NA
S09_11154304	9	11154304	0.404111	0.00789037	1204	NA	NA	0.851497	NA
S09_11154312	9	11154312	0.404111	0.00789037	1204	NA	NA	0.851497	NA
S06_37577017	6	37577017	0.404131	0.0178571	1204	NA	NA	0.851502	NA
S08_5270358	8	5270358	0.404152	0.0253322	1204	NA	NA	0.851502	NA
S08_5270378	8	5270378	0.404152	0.0253322	1204	NA	NA	0.851502	NA
S06_8548768	6	8548768	0.404175	0.202658	1204	NA	NA	0.851502	NA
S08_39302959	8	39302959	0.404201	0.0718439	1204	NA	NA	0.851502	NA
S10_15430136	10	15430136	0.404205	0.0157807	1204	NA	NA	0.851502	NA
S06_23146329	6	23146329	0.404208	0.0498339	1204	NA	NA	0.851502	NA
S03_4517757	3	4517757	0.404216	0.0182724	1204	NA	NA	0.851502	NA
S10_9312661	10	9312661	0.404247	0.0448505	1204	NA	NA	0.851539	NA
S01_56199854	1	56199854	0.404273	0.0303156	1204	NA	NA	0.851566	NA
S01_34613969	1	34613969	0.404313	0.394103	1204	NA	NA	0.851576	NA
S07_24245178	7	24245178	0.404326	0.0859635	1204	NA	NA	0.851576	NA
S06_35865836	6	35865836	0.404339	0.0253322	1204	NA	NA	0.851576	NA
S06_35865847	6	35865847	0.404339	0.0253322	1204	NA	NA	0.851576	NA
S07_62283633	7	62283633	0.404357	0.372924	1204	NA	NA	0.851576	NA
S06_15858957	6	15858957	0.404367	0.159053	1204	NA	NA	0.851576	NA
S01_40439116	1	40439116	0.404374	0.488372	1204	NA	NA	0.851576	NA
S08_3133682	8	3133682	0.40438	0.0934385	1204	NA	NA	0.851576	NA
S05_46982155	5	46982155	0.404441	0.0901163	1204	NA	NA	0.85166	NA
S01_28186716	1	28186716	0.404446	0.013289	1204	NA	NA	0.85166	NA
S09_19837364	9	19837364	0.40447	0.101329	1204	NA	NA	0.851661	NA
S08_60394231	8	60394231	0.404491	0.00996678	1204	NA	NA	0.851661	NA
S04_53942450	4	53942450	0.404497	0.057309	1204	NA	NA	0.851661	NA
S05_61972848	5	61972848	0.404498	0.032392	1204	NA	NA	0.851661	NA
S03_61727075	3	61727075	0.404521	0.0377907	1204	NA	NA	0.851681	NA
S03_37773361	3	37773361	0.404629	0.0801495	1204	NA	NA	0.851787	NA
S01_66776412	1	66776412	0.404637	0.162375	1204	NA	NA	0.851787	NA
S04_37123788	4	37123788	0.404644	0.223837	1204	NA	NA	0.851787	NA
S10_5570156	10	5570156	0.404646	0.0166113	1204	NA	NA	0.851787	NA
S09_48935554	9	48935554	0.404663	0.0490033	1204	NA	NA	0.851787	NA
S04_26378807	4	26378807	0.404676	0.0174419	1204	NA	NA	0.851787	NA
S04_33994744	4	33994744	0.404697	0.211379	1204	NA	NA	0.851787	NA
S04_33994760	4	33994760	0.404697	0.211379	1204	NA	NA	0.851787	NA
S02_2269447	2	2269447	0.404698	0.0402824	1204	NA	NA	0.851787	NA
S05_638455	5	638455	0.4047	0.0182724	1204	NA	NA	0.851787	NA
S08_10283184	8	10283184	0.404731	0.0880399	1204	NA	NA	0.851824	NA
S01_29851433	1	29851433	0.404793	0.403239	1204	NA	NA	0.851849	NA
S03_37311839	3	37311839	0.404794	0.0722591	1204	NA	NA	0.851849	NA
S03_37311808	3	37311808	0.404794	0.0722591	1204	NA	NA	0.851849	NA
S03_37311821	3	37311821	0.404794	0.0722591	1204	NA	NA	0.851849	NA
S10_19896978	10	19896978	0.404842	0.206395	1204	NA	NA	0.851923	NA
S04_66999557	4	66999557	0.404891	0.0107973	1204	NA	NA	0.851998	NA
S01_9693783	1	9693783	0.404928	0.270764	1204	NA	NA	0.851998	NA
S01_9693766	1	9693766	0.404928	0.270764	1204	NA	NA	0.851998	NA
S07_64263361	7	64263361	0.404929	0.358804	1204	NA	NA	0.851998	NA
S08_32164006	8	32164006	0.404951	0.0419435	1204	NA	NA	0.852016	NA
S01_54243560	1	54243560	0.404964	0.0967608	1204	NA	NA	0.852017	NA
S06_22720358	6	22720358	0.404994	0.0228405	1204	NA	NA	0.852019	NA
S08_7324883	8	7324883	0.405	0.333056	1204	NA	NA	0.852019	NA
S08_55963201	8	55963201	0.405004	0.0319767	1204	NA	NA	0.852019	NA
S05_68910293	5	68910293	0.405025	0.210963	1204	NA	NA	0.852036	NA
S03_46608001	3	46608001	0.405098	0.0398671	1204	NA	NA	0.852117	NA
S08_53454177	8	53454177	0.405099	0.0157807	1204	NA	NA	0.852117	NA
S06_37130097	6	37130097	0.405115	0.15407	1204	NA	NA	0.852117	NA
S06_37130104	6	37130104	0.405115	0.15407	1204	NA	NA	0.852117	NA
S02_31667599	2	31667599	0.405159	0.0112126	1204	NA	NA	0.852175	NA
S02_21894251	2	21894251	0.405172	0.0328073	1204	NA	NA	0.852175	NA
S07_62214087	7	62214087	0.405181	0.499169	1204	NA	NA	0.852175	NA
S10_5787441	10	5787441	0.405211	0.0581395	1204	NA	NA	0.852176	NA
S03_49473343	3	49473343	0.405213	0.0627076	1204	NA	NA	0.852176	NA
S07_3220841	7	3220841	0.405221	0.250415	1204	NA	NA	0.852176	NA
S01_74132549	1	74132549	0.405275	0.0431894	1204	NA	NA	0.852183	NA
S03_58273740	3	58273740	0.405288	0.0568937	1204	NA	NA	0.852183	NA
S09_52900571	9	52900571	0.405305	0.0813953	1204	NA	NA	0.852183	NA
S08_59537895	8	59537895	0.40533	0.0195183	1204	NA	NA	0.852183	NA
S08_59537877	8	59537877	0.40533	0.0195183	1204	NA	NA	0.852183	NA
S08_59537907	8	59537907	0.40533	0.0195183	1204	NA	NA	0.852183	NA
S08_46191919	8	46191919	0.405339	0.0265781	1204	NA	NA	0.852183	NA
S01_67117231	1	67117231	0.40534	0.0722591	1204	NA	NA	0.852183	NA
S01_67117281	1	67117281	0.40534	0.0722591	1204	NA	NA	0.852183	NA
S08_54322920	8	54322920	0.405403	0.127492	1204	NA	NA	0.852227	NA
S08_48517496	8	48517496	0.40542	0.0843023	1204	NA	NA	0.852227	NA
S01_69965327	1	69965327	0.40545	0.0772425	1204	NA	NA	0.852227	NA
S04_23992398	4	23992398	0.405462	0.18397	1204	NA	NA	0.852227	NA
S02_28647310	2	28647310	0.405469	0.38206	1204	NA	NA	0.852227	NA
S06_49098053	6	49098053	0.405489	0.0934385	1204	NA	NA	0.852227	NA
S01_52527471	1	52527471	0.405502	0.0415282	1204	NA	NA	0.852227	NA
S01_52527474	1	52527474	0.405502	0.0415282	1204	NA	NA	0.852227	NA
S01_52527476	1	52527476	0.405502	0.0415282	1204	NA	NA	0.852227	NA
S01_52527503	1	52527503	0.405502	0.0415282	1204	NA	NA	0.852227	NA
S01_67965327	1	67965327	0.405503	0.0481728	1204	NA	NA	0.852227	NA
S10_4935796	10	4935796	0.405525	0.0240864	1204	NA	NA	0.852247	NA
S06_26230774	6	26230774	0.405566	0.0170266	1204	NA	NA	0.85225	NA
S06_26230777	6	26230777	0.405566	0.0170266	1204	NA	NA	0.85225	NA
S06_26230817	6	26230817	0.405566	0.0170266	1204	NA	NA	0.85225	NA
S02_28652029	2	28652029	0.405583	0.0290698	1204	NA	NA	0.85225	NA
S02_7437441	2	7437441	0.405598	0.0693522	1204	NA	NA	0.85225	NA
S04_51312301	4	51312301	0.405651	0.0170266	1204	NA	NA	0.85225	NA
S01_75865678	1	75865678	0.405656	0.484635	1204	NA	NA	0.85225	NA
S01_75865672	1	75865672	0.405656	0.484635	1204	NA	NA	0.85225	NA
S01_75865673	1	75865673	0.405656	0.484635	1204	NA	NA	0.85225	NA
S01_75865727	1	75865727	0.405656	0.484635	1204	NA	NA	0.85225	NA
S08_51033146	8	51033146	0.405702	0.14701	1204	NA	NA	0.852286	NA
S05_22675551	5	22675551	0.405732	0.0793189	1204	NA	NA	0.852286	NA
S01_66791769	1	66791769	0.405735	0.319767	1204	NA	NA	0.852286	NA
S01_66791776	1	66791776	0.405735	0.319767	1204	NA	NA	0.852286	NA
S04_53968004	4	53968004	0.405759	0.0199336	1204	NA	NA	0.852286	NA
S04_53967973	4	53967973	0.405759	0.0199336	1204	NA	NA	0.852286	NA
S10_28117461	10	28117461	0.405763	0.117525	1204	NA	NA	0.852286	NA
S10_58591947	10	58591947	0.405784	0.0419435	1204	NA	NA	0.852296	NA
S06_57080685	6	57080685	0.405794	0.0423588	1204	NA	NA	0.852296	NA
S04_14774963	4	14774963	0.405807	0.0199336	1204	NA	NA	0.852296	NA
S07_5605600	7	5605600	0.405821	0.47799	1204	NA	NA	0.852299	NA
S05_3150944	5	3150944	0.405853	0.0444352	1204	NA	NA	0.852334	NA
S08_44419197	8	44419197	0.405891	0.0635382	1204	NA	NA	0.852334	NA
S08_44419217	8	44419217	0.405891	0.0635382	1204	NA	NA	0.852334	NA
S08_44419228	8	44419228	0.405891	0.0635382	1204	NA	NA	0.852334	NA
S03_9252014	3	9252014	0.405933	0.0855482	1204	NA	NA	0.852334	NA
S03_13446608	3	13446608	0.405935	0.28696	1204	NA	NA	0.852334	NA
S02_9617753	2	9617753	0.405941	0.0145349	1204	NA	NA	0.852334	NA
S01_80252739	1	80252739	0.405941	0.0855482	1204	NA	NA	0.852334	NA
S10_2737328	10	2737328	0.405955	0.0373754	1204	NA	NA	0.852337	NA
S03_8385752	3	8385752	0.405989	0.0971761	1204	NA	NA	0.852381	NA
S03_4798312	3	4798312	0.40601	0.0299003	1204	NA	NA	0.852397	NA
S06_6398562	6	6398562	0.406037	0.332226	1204	NA	NA	0.852404	NA
S05_69877063	5	69877063	0.406039	0.105482	1204	NA	NA	0.852404	NA
S08_7611699	8	7611699	0.406065	0.0452658	1204	NA	NA	0.852432	NA
S03_1870465	3	1870465	0.406118	0.0211794	1204	NA	NA	0.852516	NA
S01_68213744	1	68213744	0.406156	0.0984219	1204	NA	NA	0.852541	NA
S03_55555604	3	55555604	0.406193	0.307724	1204	NA	NA	0.852541	NA
S06_57487738	6	57487738	0.406195	0.0577243	1204	NA	NA	0.852541	NA
S02_3659998	2	3659998	0.406196	0.0568937	1204	NA	NA	0.852541	NA
S10_52491649	10	52491649	0.40621	0.0942691	1204	NA	NA	0.852541	NA
S08_52638409	8	52638409	0.406214	0.23505	1204	NA	NA	0.852541	NA
S08_61200765	8	61200765	0.40622	0.219269	1204	NA	NA	0.852541	NA
S03_70075498	3	70075498	0.406302	0.188123	1204	NA	NA	0.852664	NA
S02_58106467	2	58106467	0.406361	0.0469269	1204	NA	NA	0.852664	NA
S01_19221200	1	19221200	0.406368	0.0830565	1204	NA	NA	0.852664	NA
S01_19221213	1	19221213	0.406368	0.0830565	1204	NA	NA	0.852664	NA
S05_51701982	5	51701982	0.406369	0.0535714	1204	NA	NA	0.852664	NA
S05_51701943	5	51701943	0.406369	0.0535714	1204	NA	NA	0.852664	NA
S05_51701972	5	51701972	0.406369	0.0535714	1204	NA	NA	0.852664	NA
S09_50132083	9	50132083	0.4064	0.0456811	1204	NA	NA	0.852702	NA
S01_5972870	1	5972870	0.406415	0.106728	1204	NA	NA	0.852706	NA
S01_11126810	1	11126810	0.406464	0.0157807	1204	NA	NA	0.852713	NA
S10_55575285	10	55575285	0.406471	0.328904	1204	NA	NA	0.852713	NA
S10_55575289	10	55575289	0.406471	0.328904	1204	NA	NA	0.852713	NA
S07_57349685	7	57349685	0.406471	0.0822259	1204	NA	NA	0.852713	NA
S05_2647045	5	2647045	0.406483	0.0170266	1204	NA	NA	0.852713	NA
S01_71293513	1	71293513	0.406503	0.0203488	1204	NA	NA	0.852727	NA
S05_13177030	5	13177030	0.406558	0.272841	1204	NA	NA	0.852815	NA
S10_9614161	10	9614161	0.406582	0.173173	1204	NA	NA	0.852835	NA
S03_18584478	3	18584478	0.406593	0.0701827	1204	NA	NA	0.852835	NA
S01_7282439	1	7282439	0.406639	0.0278239	1204	NA	NA	0.852903	NA
S09_35902150	9	35902150	0.406668	0.0236711	1204	NA	NA	0.852903	NA
S02_70217662	2	70217662	0.406673	0.0328073	1204	NA	NA	0.852903	NA
S05_68963850	5	68963850	0.406688	0.289037	1204	NA	NA	0.852903	NA
S10_22215767	10	22215767	0.406707	0.0145349	1204	NA	NA	0.852903	NA
S06_1783637	6	1783637	0.406715	0.129568	1204	NA	NA	0.852903	NA
S07_60961796	7	60961796	0.406717	0.237126	1204	NA	NA	0.852903	NA
S02_59978293	2	59978293	0.406747	0.0888704	1204	NA	NA	0.852903	NA
S10_11712677	10	11712677	0.406759	0.0253322	1204	NA	NA	0.852903	NA
S04_24431566	4	24431566	0.406763	0.0332226	1204	NA	NA	0.852903	NA
S01_30582320	1	30582320	0.406788	0.0377907	1204	NA	NA	0.852903	NA
S04_12160766	4	12160766	0.40679	0.00913621	1204	NA	NA	0.852903	NA
S06_60999480	6	60999480	0.4068	0.0436047	1204	NA	NA	0.852903	NA
S05_69879587	5	69879587	0.406822	0.183555	1204	NA	NA	0.852903	NA
S03_37960823	3	37960823	0.406843	0.0299003	1204	NA	NA	0.852903	NA
S06_57837545	6	57837545	0.406854	0.0494186	1204	NA	NA	0.852903	NA
S01_17660301	1	17660301	0.406875	0.25	1204	NA	NA	0.852903	NA
S09_42188847	9	42188847	0.406885	0.0942691	1204	NA	NA	0.852903	NA
S03_11307453	3	11307453	0.406891	0.459718	1204	NA	NA	0.852903	NA
S03_11307456	3	11307456	0.406891	0.459718	1204	NA	NA	0.852903	NA
S06_57080671	6	57080671	0.406897	0.0419435	1204	NA	NA	0.852903	NA
S05_45456351	5	45456351	0.406911	0.105897	1204	NA	NA	0.852907	NA
S06_1477897	6	1477897	0.406944	0.189784	1204	NA	NA	0.852919	NA
S10_6653210	10	6653210	0.406954	0.200581	1204	NA	NA	0.852919	NA
S03_5273749	3	5273749	0.406956	0.0510797	1204	NA	NA	0.852919	NA
S07_56762889	7	56762889	0.406997	0.0564784	1204	NA	NA	0.852955	NA
S08_54276802	8	54276802	0.407003	0.0510797	1204	NA	NA	0.852955	NA
S06_6123544	6	6123544	0.407012	0.0278239	1204	NA	NA	0.852955	NA
S02_1306243	2	1306243	0.407044	0.0419435	1204	NA	NA	0.852969	NA
S02_1306244	2	1306244	0.407044	0.0419435	1204	NA	NA	0.852969	NA
S08_45092684	8	45092684	0.407071	0.0249169	1204	NA	NA	0.852997	NA
S08_55161926	8	55161926	0.407094	0.495432	1204	NA	NA	0.85302	NA
S06_36004619	6	36004619	0.407182	0.290698	1204	NA	NA	0.853086	NA
S04_23933056	4	23933056	0.407187	0.0996678	1204	NA	NA	0.853086	NA
S05_71151315	5	71151315	0.407199	0.108389	1204	NA	NA	0.853086	NA
S05_71151317	5	71151317	0.407199	0.108389	1204	NA	NA	0.853086	NA
S10_15742547	10	15742547	0.407206	0.0506645	1204	NA	NA	0.853086	NA
S05_24044453	5	24044453	0.407241	0.171096	1204	NA	NA	0.853086	NA
S04_35139426	4	35139426	0.407248	0.150748	1204	NA	NA	0.853086	NA
S01_45839497	1	45839497	0.407258	0.0211794	1204	NA	NA	0.853086	NA
S01_45839476	1	45839476	0.407258	0.0211794	1204	NA	NA	0.853086	NA
S03_66806539	3	66806539	0.40726	0.123339	1204	NA	NA	0.853086	NA
S01_66862424	1	66862424	0.407272	0.120017	1204	NA	NA	0.853086	NA
S09_57322142	9	57322142	0.407281	0.16985	1204	NA	NA	0.853086	NA
S09_5296560	9	5296560	0.407319	0.089701	1204	NA	NA	0.853102	NA
S06_52763172	6	52763172	0.407331	0.0909468	1204	NA	NA	0.853102	NA
S01_61783733	1	61783733	0.407333	0.0211794	1204	NA	NA	0.853102	NA
S02_76901009	2	76901009	0.40734	0.232558	1204	NA	NA	0.853102	NA
S04_12444354	4	12444354	0.407371	0.0153654	1204	NA	NA	0.853137	NA
S01_59357182	1	59357182	0.4074	0.0656146	1204	NA	NA	0.853137	NA
S07_3537481	7	3537481	0.407405	0.126661	1204	NA	NA	0.853137	NA
S02_61153977	2	61153977	0.407413	0.103405	1204	NA	NA	0.853137	NA
S06_56687653	6	56687653	0.40743	0.122924	1204	NA	NA	0.853137	NA
S05_4136376	5	4136376	0.407457	0.016196	1204	NA	NA	0.853137	NA
S04_9126397	4	9126397	0.407474	0.0348837	1204	NA	NA	0.853137	NA
S04_9126427	4	9126427	0.407474	0.0348837	1204	NA	NA	0.853137	NA
S04_9126436	4	9126436	0.407474	0.0348837	1204	NA	NA	0.853137	NA
S02_77724036	2	77724036	0.407486	0.0178571	1204	NA	NA	0.853137	NA
S01_80064969	1	80064969	0.407505	0.0851329	1204	NA	NA	0.853149	NA
S03_13887358	3	13887358	0.407536	0.0166113	1204	NA	NA	0.853155	NA
S04_13448734	4	13448734	0.407546	0.225914	1204	NA	NA	0.853155	NA
S08_55161981	8	55161981	0.407546	0.492525	1204	NA	NA	0.853155	NA
S08_59277386	8	59277386	0.407629	0.0178571	1204	NA	NA	0.8533	NA
S02_36587445	2	36587445	0.407649	0.0207641	1204	NA	NA	0.853316	NA
S07_59118297	7	59118297	0.407682	0.0797342	1204	NA	NA	0.853358	NA
S01_3913116	1	3913116	0.407709	0.151993	1204	NA	NA	0.85336	NA
S07_2127266	7	2127266	0.407749	0.351744	1204	NA	NA	0.85336	NA
S07_48459601	7	48459601	0.407752	0.0315615	1204	NA	NA	0.85336	NA
S04_2583552	4	2583552	0.407758	0.0834718	1204	NA	NA	0.85336	NA
S06_29827563	6	29827563	0.40776	0.0116279	1204	NA	NA	0.85336	NA
S06_59391675	6	59391675	0.407774	0.270764	1204	NA	NA	0.85336	NA
S06_59391680	6	59391680	0.407774	0.270764	1204	NA	NA	0.85336	NA
S10_4808478	10	4808478	0.407826	0.372093	1204	NA	NA	0.853388	NA
S10_4808480	10	4808480	0.407826	0.372093	1204	NA	NA	0.853388	NA
S10_4808498	10	4808498	0.407826	0.372093	1204	NA	NA	0.853388	NA
S07_61449466	7	61449466	0.40788	0.0286545	1204	NA	NA	0.853428	NA
S03_73120719	3	73120719	0.407881	0.153239	1204	NA	NA	0.853428	NA
S05_43526904	5	43526904	0.407884	0.146179	1204	NA	NA	0.853428	NA
S03_36835677	3	36835677	0.407919	0.0332226	1204	NA	NA	0.853449	NA
S01_53559572	1	53559572	0.407962	0.0299003	1204	NA	NA	0.853449	NA
S01_11967157	1	11967157	0.407964	0.0340532	1204	NA	NA	0.853449	NA
S01_11967120	1	11967120	0.407964	0.0340532	1204	NA	NA	0.853449	NA
S01_66817551	1	66817551	0.407977	0.0502492	1204	NA	NA	0.853449	NA
S10_5702888	10	5702888	0.408009	0.016196	1204	NA	NA	0.853449	NA
S05_34515805	5	34515805	0.408059	0.199751	1204	NA	NA	0.853449	NA
S05_34515815	5	34515815	0.408059	0.199751	1204	NA	NA	0.853449	NA
S02_65281139	2	65281139	0.408065	0.029485	1204	NA	NA	0.853449	NA
S07_64950614	7	64950614	0.408077	0.236711	1204	NA	NA	0.853449	NA
S05_70256645	5	70256645	0.408078	0.142442	1204	NA	NA	0.853449	NA
S02_66894709	2	66894709	0.408125	0.292774	1204	NA	NA	0.853449	NA
S02_11037766	2	11037766	0.408134	0.0149502	1204	NA	NA	0.853449	NA
S05_4709164	5	4709164	0.408139	0.148671	1204	NA	NA	0.853449	NA
S02_64366651	2	64366651	0.408149	0.0406977	1204	NA	NA	0.853449	NA
S02_74269513	2	74269513	0.408164	0.0261628	1204	NA	NA	0.853449	NA
S10_16360513	10	16360513	0.408177	0.0153654	1204	NA	NA	0.853449	NA
S09_46625152	9	46625152	0.408197	0.0149502	1204	NA	NA	0.853449	NA
S04_15644590	4	15644590	0.408217	0.0307309	1204	NA	NA	0.853449	NA
S05_55687687	5	55687687	0.40822	0.0116279	1204	NA	NA	0.853449	NA
S02_75693185	2	75693185	0.40824	0.0747508	1204	NA	NA	0.853449	NA
S03_20804665	3	20804665	0.408258	0.0203488	1204	NA	NA	0.853449	NA
S02_74269503	2	74269503	0.408266	0.0307309	1204	NA	NA	0.853449	NA
S02_67339790	2	67339790	0.408286	0.0174419	1204	NA	NA	0.853449	NA
S06_52487482	6	52487482	0.408287	0.350083	1204	NA	NA	0.853449	NA
S07_47405157	7	47405157	0.408292	0.0519103	1204	NA	NA	0.853449	NA
S06_49485167	6	49485167	0.408315	0.143272	1204	NA	NA	0.853449	NA
S06_54594816	6	54594816	0.408316	0.112126	1204	NA	NA	0.853449	NA
S09_58471031	9	58471031	0.408331	0.0245017	1204	NA	NA	0.853449	NA
S09_58471032	9	58471032	0.408331	0.0245017	1204	NA	NA	0.853449	NA
S09_58471044	9	58471044	0.408331	0.0245017	1204	NA	NA	0.853449	NA
S03_63575986	3	63575986	0.408335	0.302741	1204	NA	NA	0.853449	NA
S05_62143131	5	62143131	0.408336	0.0502492	1204	NA	NA	0.853449	NA
S04_68269062	4	68269062	0.40839	0.0415282	1204	NA	NA	0.853449	NA
S06_16466685	6	16466685	0.408444	0.0693522	1204	NA	NA	0.853449	NA
S06_16466702	6	16466702	0.408444	0.0693522	1204	NA	NA	0.853449	NA
S05_68626927	5	68626927	0.408452	0.112542	1204	NA	NA	0.853449	NA
S05_68626925	5	68626925	0.408452	0.112542	1204	NA	NA	0.853449	NA
S10_8565453	10	8565453	0.408477	0.119186	1204	NA	NA	0.853449	NA
S01_58848097	1	58848097	0.40849	0.164037	1204	NA	NA	0.853449	NA
S04_66460130	4	66460130	0.408495	0.138289	1204	NA	NA	0.853449	NA
S06_59147906	6	59147906	0.408498	0.369601	1204	NA	NA	0.853449	NA
S06_59147885	6	59147885	0.408498	0.369601	1204	NA	NA	0.853449	NA
S06_59147920	6	59147920	0.408498	0.369601	1204	NA	NA	0.853449	NA
S06_59147921	6	59147921	0.408498	0.369601	1204	NA	NA	0.853449	NA
S01_51445207	1	51445207	0.408499	0.291528	1204	NA	NA	0.853449	NA
S02_58600345	2	58600345	0.408574	0.038206	1204	NA	NA	0.853449	NA
S02_58600363	2	58600363	0.408574	0.038206	1204	NA	NA	0.853449	NA
S10_6460675	10	6460675	0.408576	0.0149502	1204	NA	NA	0.853449	NA
S04_55508656	4	55508656	0.408588	0.0369601	1204	NA	NA	0.853449	NA
S04_55748969	4	55748969	0.40861	0.0681063	1204	NA	NA	0.853449	NA
S07_54322061	7	54322061	0.408622	0.246678	1204	NA	NA	0.853449	NA
S07_55167158	7	55167158	0.408632	0.283223	1204	NA	NA	0.853449	NA
S09_45700873	9	45700873	0.408638	0.0610465	1204	NA	NA	0.853449	NA
S10_2868480	10	2868480	0.40864	0.0548173	1204	NA	NA	0.853449	NA
S10_2868487	10	2868487	0.40864	0.0548173	1204	NA	NA	0.853449	NA
S02_13755941	2	13755941	0.408643	0.0602159	1204	NA	NA	0.853449	NA
S07_10273344	7	10273344	0.408643	0.0577243	1204	NA	NA	0.853449	NA
S04_7553732	4	7553732	0.408662	0.250415	1204	NA	NA	0.853462	NA
S03_71811941	3	71811941	0.408692	0.44186	1204	NA	NA	0.853497	NA
S02_2999915	2	2999915	0.408752	0.0593854	1204	NA	NA	0.853595	NA
S08_5314731	8	5314731	0.408777	0.0245017	1204	NA	NA	0.853603	NA
S03_10958386	3	10958386	0.408781	0.170681	1204	NA	NA	0.853603	NA
S08_2965185	8	2965185	0.408856	0.0174419	1204	NA	NA	0.85373	NA
S06_45174570	6	45174570	0.408873	0.0386213	1204	NA	NA	0.853735	NA
S10_15309898	10	15309898	0.408897	0.232143	1204	NA	NA	0.853735	NA
S10_15309913	10	15309913	0.408897	0.232143	1204	NA	NA	0.853735	NA
S05_5663439	5	5663439	0.408938	0.0436047	1204	NA	NA	0.853793	NA
S02_67442602	2	67442602	0.408957	0.146595	1204	NA	NA	0.853806	NA
S05_2359463	5	2359463	0.409001	0.203073	1204	NA	NA	0.853864	NA
S01_24665231	1	24665231	0.409011	0.150748	1204	NA	NA	0.853864	NA
S10_2343512	10	2343512	0.409023	0.112542	1204	NA	NA	0.853864	NA
S09_58174124	9	58174124	0.409124	0.425249	1204	NA	NA	0.85398	NA
S03_64587892	3	64587892	0.409129	0.407392	1204	NA	NA	0.85398	NA
S08_44514886	8	44514886	0.409134	0.171096	1204	NA	NA	0.85398	NA
S06_57865038	6	57865038	0.40914	0.0157807	1204	NA	NA	0.85398	NA
S07_9711093	7	9711093	0.409163	0.480897	1204	NA	NA	0.85398	NA
S05_61777975	5	61777975	0.409174	0.1549	1204	NA	NA	0.85398	NA
S06_29856854	6	29856854	0.409191	0.0282392	1204	NA	NA	0.85398	NA
S01_61560516	1	61560516	0.409195	0.0498339	1204	NA	NA	0.85398	NA
S01_61560519	1	61560519	0.409195	0.0498339	1204	NA	NA	0.85398	NA
S01_34486260	1	34486260	0.409237	0.124169	1204	NA	NA	0.854035	NA
S01_6994074	1	6994074	0.409261	0.0157807	1204	NA	NA	0.854035	NA
S03_61778732	3	61778732	0.409273	0.152824	1204	NA	NA	0.854035	NA
S02_6458993	2	6458993	0.409273	0.195598	1204	NA	NA	0.854035	NA
S01_61383947	1	61383947	0.409317	0.0747508	1204	NA	NA	0.854084	NA
S08_17413102	8	17413102	0.409322	0.016196	1204	NA	NA	0.854084	NA
S09_42417391	9	42417391	0.409348	0.0332226	1204	NA	NA	0.854086	NA
S01_59455703	1	59455703	0.409359	0.0406977	1204	NA	NA	0.854086	NA
S09_18764522	9	18764522	0.409362	0.0257475	1204	NA	NA	0.854086	NA
S02_52138526	2	52138526	0.409403	0.0332226	1204	NA	NA	0.854145	NA
S03_38965002	3	38965002	0.40943	0.103821	1204	NA	NA	0.854173	NA
S07_51742027	7	51742027	0.409458	0.0170266	1204	NA	NA	0.854186	NA
S02_12749240	2	12749240	0.409462	0.229236	1204	NA	NA	0.854186	NA
S07_64203974	7	64203974	0.409488	0.0602159	1204	NA	NA	0.854214	NA
S05_11161528	5	11161528	0.409515	0.16196	1204	NA	NA	0.854219	NA
S01_60021169	1	60021169	0.409517	0.0261628	1204	NA	NA	0.854219	NA
S06_3037041	6	3037041	0.409577	0.0307309	1204	NA	NA	0.854239	NA
S06_55774028	6	55774028	0.409587	0.0481728	1204	NA	NA	0.854239	NA
S04_4243082	4	4243082	0.409602	0.138704	1204	NA	NA	0.854239	NA
S05_46114100	5	46114100	0.409612	0.02201	1204	NA	NA	0.854239	NA
S08_2841433	8	2841433	0.409623	0.454319	1204	NA	NA	0.854239	NA
S02_33073903	2	33073903	0.409641	0.0166113	1204	NA	NA	0.854239	NA
S01_1727906	1	1727906	0.40965	0.0564784	1204	NA	NA	0.854239	NA
S01_59629592	1	59629592	0.409657	0.0618771	1204	NA	NA	0.854239	NA
S01_59629600	1	59629600	0.409657	0.0618771	1204	NA	NA	0.854239	NA
S09_55055625	9	55055625	0.40966	0.0153654	1204	NA	NA	0.854239	NA
S01_1334033	1	1334033	0.409668	0.156561	1204	NA	NA	0.854239	NA
S07_63068026	7	63068026	0.409737	0.0377907	1204	NA	NA	0.854309	NA
S08_2624230	8	2624230	0.409742	0.121262	1204	NA	NA	0.854309	NA
S08_2624237	8	2624237	0.409742	0.121262	1204	NA	NA	0.854309	NA
S02_35470568	2	35470568	0.409754	0.0095515	1204	NA	NA	0.854309	NA
S06_51054287	6	51054287	0.409778	0.461379	1204	NA	NA	0.854312	NA
S07_9676501	7	9676501	0.409781	0.0847176	1204	NA	NA	0.854312	NA
S01_78781301	1	78781301	0.40981	0.0822259	1204	NA	NA	0.854346	NA
S05_32765720	5	32765720	0.409838	0.0174419	1204	NA	NA	0.854352	NA
S05_64453872	5	64453872	0.409839	0.216777	1204	NA	NA	0.854352	NA
S02_53250544	2	53250544	0.409858	0.0510797	1204	NA	NA	0.854361	NA
S04_59510292	4	59510292	0.409882	0.413206	1204	NA	NA	0.854361	NA
S02_31412475	2	31412475	0.409882	0.289452	1204	NA	NA	0.854361	NA
S01_9894076	1	9894076	0.409908	0.480066	1204	NA	NA	0.854379	NA
S06_54594772	6	54594772	0.409917	0.184801	1204	NA	NA	0.854379	NA
S07_14197210	7	14197210	0.409932	0.304402	1204	NA	NA	0.854384	NA
S04_14857304	4	14857304	0.409946	0.0236711	1204	NA	NA	0.854387	NA
S06_51656254	6	51656254	0.409985	0.0195183	1204	NA	NA	0.854439	NA
S09_3167852	9	3167852	0.409997	0.353405	1204	NA	NA	0.854439	NA
S05_68275373	5	68275373	0.410021	0.0124585	1204	NA	NA	0.854461	NA
S06_50714157	6	50714157	0.410043	0.30897	1204	NA	NA	0.854461	NA
S07_9204005	7	9204005	0.410061	0.109635	1204	NA	NA	0.854461	NA
S06_56346088	6	56346088	0.410072	0.303987	1204	NA	NA	0.854461	NA
S06_56346100	6	56346100	0.410072	0.303987	1204	NA	NA	0.854461	NA
S04_64335735	4	64335735	0.410095	0.100498	1204	NA	NA	0.854482	NA
S04_65641910	4	65641910	0.410123	0.0560631	1204	NA	NA	0.854492	NA
S02_3014599	2	3014599	0.410126	0.0577243	1204	NA	NA	0.854492	NA
S09_58740877	9	58740877	0.410175	0.166528	1204	NA	NA	0.854525	NA
S03_55299579	3	55299579	0.410184	0.101744	1204	NA	NA	0.854525	NA
S05_6263540	5	6263540	0.410196	0.0519103	1204	NA	NA	0.854525	NA
S09_57748283	9	57748283	0.410206	0.0232558	1204	NA	NA	0.854525	NA
S02_76901320	2	76901320	0.410228	0.2201	1204	NA	NA	0.854525	NA
S03_16645519	3	16645519	0.410247	0.0195183	1204	NA	NA	0.854525	NA
S01_28061440	1	28061440	0.410252	0.326412	1204	NA	NA	0.854525	NA
S04_13591375	4	13591375	0.410282	0.0203488	1204	NA	NA	0.854525	NA
S04_20227884	4	20227884	0.410288	0.0124585	1204	NA	NA	0.854525	NA
S07_63084795	7	63084795	0.410292	0.0510797	1204	NA	NA	0.854525	NA
S01_58192641	1	58192641	0.410306	0.150748	1204	NA	NA	0.854525	NA
S08_6262168	8	6262168	0.410316	0.166113	1204	NA	NA	0.854525	NA
S02_69777696	2	69777696	0.410333	0.0660299	1204	NA	NA	0.854525	NA
S03_23493597	3	23493597	0.410352	0.0664452	1204	NA	NA	0.854525	NA
S07_37162126	7	37162126	0.410358	0.0245017	1204	NA	NA	0.854525	NA
S08_58743208	8	58743208	0.41041	0.219684	1204	NA	NA	0.854525	NA
S09_57629973	9	57629973	0.41041	0.0656146	1204	NA	NA	0.854525	NA
S10_33953770	10	33953770	0.410447	0.28613	1204	NA	NA	0.854525	NA
S10_33953781	10	33953781	0.410447	0.28613	1204	NA	NA	0.854525	NA
S10_45964344	10	45964344	0.410451	0.222591	1204	NA	NA	0.854525	NA
S06_4179678	6	4179678	0.410471	0.0473422	1204	NA	NA	0.854525	NA
S04_64905242	4	64905242	0.410479	0.159884	1204	NA	NA	0.854525	NA
S06_50285653	6	50285653	0.410481	0.0622924	1204	NA	NA	0.854525	NA
S06_50285680	6	50285680	0.410481	0.0622924	1204	NA	NA	0.854525	NA
S01_31974249	1	31974249	0.410501	0.126246	1204	NA	NA	0.854525	NA
S01_31974264	1	31974264	0.410501	0.126246	1204	NA	NA	0.854525	NA
S02_67346617	2	67346617	0.410571	0.0460963	1204	NA	NA	0.854525	NA
S06_47857460	6	47857460	0.410585	0.425249	1204	NA	NA	0.854525	NA
S01_16616204	1	16616204	0.410617	0.0186877	1204	NA	NA	0.854525	NA
S10_56168659	10	56168659	0.410631	0.0730897	1204	NA	NA	0.854525	NA
S10_56168666	10	56168666	0.410631	0.0730897	1204	NA	NA	0.854525	NA
S10_56168671	10	56168671	0.410631	0.0730897	1204	NA	NA	0.854525	NA
S10_56168684	10	56168684	0.410631	0.0730897	1204	NA	NA	0.854525	NA
S09_22176188	9	22176188	0.410636	0.0859635	1204	NA	NA	0.854525	NA
S09_22176236	9	22176236	0.410636	0.0859635	1204	NA	NA	0.854525	NA
S09_58531599	9	58531599	0.410653	0.121678	1204	NA	NA	0.854525	NA
S01_53881176	1	53881176	0.41066	0.0265781	1204	NA	NA	0.854525	NA
S04_44228816	4	44228816	0.41069	0.0153654	1204	NA	NA	0.854525	NA
S03_22537746	3	22537746	0.410691	0.0141196	1204	NA	NA	0.854525	NA
S10_28473166	10	28473166	0.410716	0.149502	1204	NA	NA	0.854525	NA
S08_1416618	8	1416618	0.410741	0.0153654	1204	NA	NA	0.854525	NA
S03_3029829	3	3029829	0.410751	0.032392	1204	NA	NA	0.854525	NA
S03_53546736	3	53546736	0.410758	0.0934385	1204	NA	NA	0.854525	NA
S01_71688458	1	71688458	0.410758	0.178156	1204	NA	NA	0.854525	NA
S04_4991034	4	4991034	0.410765	0.19892	1204	NA	NA	0.854525	NA
S04_4991035	4	4991035	0.410765	0.19892	1204	NA	NA	0.854525	NA
S06_54754386	6	54754386	0.410784	0.477575	1204	NA	NA	0.854525	NA
S09_42971925	9	42971925	0.410792	0.0253322	1204	NA	NA	0.854525	NA
S10_2113966	10	2113966	0.410812	0.0170266	1204	NA	NA	0.854525	NA
S01_32819267	1	32819267	0.410834	0.209302	1204	NA	NA	0.854525	NA
S09_44390392	9	44390392	0.410861	0.0606312	1204	NA	NA	0.854525	NA
S05_70206306	5	70206306	0.410922	0.292774	1204	NA	NA	0.854525	NA
S02_71246129	2	71246129	0.410951	0.0199336	1204	NA	NA	0.854525	NA
S01_18056745	1	18056745	0.410981	0.108804	1204	NA	NA	0.854525	NA
S01_35732874	1	35732874	0.410985	0.0236711	1204	NA	NA	0.854525	NA
S02_73058379	2	73058379	0.410999	0.0211794	1204	NA	NA	0.854525	NA
S06_43484584	6	43484584	0.411001	0.0195183	1204	NA	NA	0.854525	NA
S03_56520991	3	56520991	0.411014	0.391196	1204	NA	NA	0.854525	NA
S03_56520992	3	56520992	0.411014	0.391196	1204	NA	NA	0.854525	NA
S03_56520937	3	56520937	0.411014	0.391196	1204	NA	NA	0.854525	NA
S04_8890484	4	8890484	0.411044	0.443522	1204	NA	NA	0.854525	NA
S04_16598685	4	16598685	0.41108	0.0992525	1204	NA	NA	0.854525	NA
S09_1038621	9	1038621	0.411086	0.0240864	1204	NA	NA	0.854525	NA
S04_43196030	4	43196030	0.411088	0.283223	1204	NA	NA	0.854525	NA
S06_44824971	6	44824971	0.411105	0.375415	1204	NA	NA	0.854525	NA
S04_4098598	4	4098598	0.411112	0.0315615	1204	NA	NA	0.854525	NA
S08_60597164	8	60597164	0.411118	0.0174419	1204	NA	NA	0.854525	NA
S01_72591659	1	72591659	0.411142	0.284053	1204	NA	NA	0.854525	NA
S03_48075534	3	48075534	0.411157	0.00996678	1204	NA	NA	0.854525	NA
S06_1910009	6	1910009	0.411166	0.281561	1204	NA	NA	0.854525	NA
S06_41854078	6	41854078	0.411212	0.0274086	1204	NA	NA	0.854525	NA
S04_62422363	4	62422363	0.411257	0.0402824	1204	NA	NA	0.854525	NA
S10_34241764	10	34241764	0.411324	0.123339	1204	NA	NA	0.854525	NA
S06_28484333	6	28484333	0.411327	0.0946844	1204	NA	NA	0.854525	NA
S05_3768603	5	3768603	0.411344	0.275748	1204	NA	NA	0.854525	NA
S06_33987170	6	33987170	0.41136	0.0186877	1204	NA	NA	0.854525	NA
S05_66005648	5	66005648	0.411367	0.0519103	1204	NA	NA	0.854525	NA
S09_38873607	9	38873607	0.411372	0.0120432	1204	NA	NA	0.854525	NA
S10_19282653	10	19282653	0.411389	0.0278239	1204	NA	NA	0.854525	NA
S10_19282643	10	19282643	0.411389	0.0278239	1204	NA	NA	0.854525	NA
S10_1133839	10	1133839	0.411423	0.076412	1204	NA	NA	0.854525	NA
S01_18693872	1	18693872	0.411425	0.472591	1204	NA	NA	0.854525	NA
S01_77514878	1	77514878	0.411439	0.0809801	1204	NA	NA	0.854525	NA
S01_77514889	1	77514889	0.411439	0.0809801	1204	NA	NA	0.854525	NA
S06_50584696	6	50584696	0.41144	0.307724	1204	NA	NA	0.854525	NA
S04_62053238	4	62053238	0.41144	0.0519103	1204	NA	NA	0.854525	NA
S04_63230929	4	63230929	0.411453	0.161545	1204	NA	NA	0.854525	NA
S10_32749203	10	32749203	0.411467	0.150332	1204	NA	NA	0.854525	NA
S10_13687959	10	13687959	0.411469	0.048588	1204	NA	NA	0.854525	NA
S10_4058978	10	4058978	0.411487	0.0456811	1204	NA	NA	0.854525	NA
S07_60980963	7	60980963	0.411489	0.0120432	1204	NA	NA	0.854525	NA
S07_24732709	7	24732709	0.41149	0.0340532	1204	NA	NA	0.854525	NA
S05_4100554	5	4100554	0.411516	0.0556478	1204	NA	NA	0.854525	NA
S02_6398549	2	6398549	0.411551	0.0398671	1204	NA	NA	0.854525	NA
S02_6398498	2	6398498	0.411551	0.0398671	1204	NA	NA	0.854525	NA
S09_27382336	9	27382336	0.411556	0.0398671	1204	NA	NA	0.854525	NA
S04_44591640	4	44591640	0.411562	0.067691	1204	NA	NA	0.854525	NA
S04_44591622	4	44591622	0.411562	0.067691	1204	NA	NA	0.854525	NA
S09_51878234	9	51878234	0.411564	0.0519103	1204	NA	NA	0.854525	NA
S02_30908800	2	30908800	0.411572	0.100498	1204	NA	NA	0.854525	NA
S02_30908848	2	30908848	0.411572	0.100498	1204	NA	NA	0.854525	NA
S08_13255925	8	13255925	0.411602	0.0153654	1204	NA	NA	0.854525	NA
S04_15582357	4	15582357	0.411623	0.0751661	1204	NA	NA	0.854525	NA
S08_61385292	8	61385292	0.411647	0.0427741	1204	NA	NA	0.854525	NA
S09_11627677	9	11627677	0.411661	0.0776578	1204	NA	NA	0.854525	NA
S09_11627686	9	11627686	0.411661	0.0776578	1204	NA	NA	0.854525	NA
S05_47387955	5	47387955	0.411684	0.0257475	1204	NA	NA	0.854525	NA
S04_1863674	4	1863674	0.411688	0.125415	1204	NA	NA	0.854525	NA
S06_35240523	6	35240523	0.411696	0.0290698	1204	NA	NA	0.854525	NA
S08_54533357	8	54533357	0.411706	0.0693522	1204	NA	NA	0.854525	NA
S05_45560827	5	45560827	0.411753	0.13206	1204	NA	NA	0.854525	NA
S02_39904806	2	39904806	0.411756	0.00830565	1204	NA	NA	0.854525	NA
S05_40306674	5	40306674	0.411765	0.038206	1204	NA	NA	0.854525	NA
S02_17044520	2	17044520	0.411787	0.0606312	1204	NA	NA	0.854525	NA
S04_1172243	4	1172243	0.411793	0.0299003	1204	NA	NA	0.854525	NA
S04_1172252	4	1172252	0.411793	0.0299003	1204	NA	NA	0.854525	NA
S05_5411278	5	5411278	0.411802	0.0589701	1204	NA	NA	0.854525	NA
S04_14700454	4	14700454	0.411804	0.132475	1204	NA	NA	0.854525	NA
S08_39522985	8	39522985	0.411819	0.0124585	1204	NA	NA	0.854525	NA
S10_208861	10	208861	0.411827	0.0415282	1204	NA	NA	0.854525	NA
S10_208862	10	208862	0.411827	0.0415282	1204	NA	NA	0.854525	NA
S10_208863	10	208863	0.411827	0.0415282	1204	NA	NA	0.854525	NA
S05_25635278	5	25635278	0.411857	0.0460963	1204	NA	NA	0.854525	NA
S08_620732	8	620732	0.411868	0.252076	1204	NA	NA	0.854525	NA
S04_25386833	4	25386833	0.411869	0.0170266	1204	NA	NA	0.854525	NA
S10_13046335	10	13046335	0.41187	0.178571	1204	NA	NA	0.854525	NA
S01_60963464	1	60963464	0.411872	0.0157807	1204	NA	NA	0.854525	NA
S07_6282695	7	6282695	0.411873	0.31603	1204	NA	NA	0.854525	NA
S08_57210534	8	57210534	0.411936	0.0174419	1204	NA	NA	0.854525	NA
S08_61189340	8	61189340	0.411937	0.0145349	1204	NA	NA	0.854525	NA
S08_61189342	8	61189342	0.411937	0.0145349	1204	NA	NA	0.854525	NA
S05_59989910	5	59989910	0.411938	0.0203488	1204	NA	NA	0.854525	NA
S02_65894471	2	65894471	0.411971	0.106728	1204	NA	NA	0.854525	NA
S10_39867587	10	39867587	0.411994	0.0282392	1204	NA	NA	0.854525	NA
S03_63570975	3	63570975	0.412005	0.303571	1204	NA	NA	0.854525	NA
S10_39199876	10	39199876	0.412054	0.0116279	1204	NA	NA	0.854525	NA
S10_39199856	10	39199856	0.412054	0.0116279	1204	NA	NA	0.854525	NA
S10_39199858	10	39199858	0.412054	0.0116279	1204	NA	NA	0.854525	NA
S03_74109203	3	74109203	0.412068	0.0693522	1204	NA	NA	0.854525	NA
S03_74109204	3	74109204	0.412068	0.0693522	1204	NA	NA	0.854525	NA
S03_74109206	3	74109206	0.412068	0.0693522	1204	NA	NA	0.854525	NA
S03_74109207	3	74109207	0.412068	0.0693522	1204	NA	NA	0.854525	NA
S10_34261867	10	34261867	0.412073	0.0153654	1204	NA	NA	0.854525	NA
S10_50045307	10	50045307	0.412082	0.0423588	1204	NA	NA	0.854525	NA
S10_17459721	10	17459721	0.412156	0.0519103	1204	NA	NA	0.854525	NA
S10_17459711	10	17459711	0.412156	0.0519103	1204	NA	NA	0.854525	NA
S09_21350884	9	21350884	0.412172	0.035299	1204	NA	NA	0.854525	NA
S03_50539956	3	50539956	0.412173	0.100914	1204	NA	NA	0.854525	NA
S03_50539980	3	50539980	0.412173	0.100914	1204	NA	NA	0.854525	NA
S06_44420111	6	44420111	0.412175	0.280316	1204	NA	NA	0.854525	NA
S04_4576112	4	4576112	0.4122	0.41196	1204	NA	NA	0.854525	NA
S07_7283411	7	7283411	0.412214	0.0415282	1204	NA	NA	0.854525	NA
S09_42208745	9	42208745	0.412215	0.102159	1204	NA	NA	0.854525	NA
S10_7273134	10	7273134	0.412221	0.0768272	1204	NA	NA	0.854525	NA
S10_7273136	10	7273136	0.412221	0.0768272	1204	NA	NA	0.854525	NA
S10_7273160	10	7273160	0.412221	0.0768272	1204	NA	NA	0.854525	NA
S06_7485356	6	7485356	0.412262	0.118771	1204	NA	NA	0.854525	NA
S06_7485365	6	7485365	0.412262	0.118771	1204	NA	NA	0.854525	NA
S06_7485373	6	7485373	0.412262	0.118771	1204	NA	NA	0.854525	NA
S02_10454210	2	10454210	0.412313	0.0843023	1204	NA	NA	0.854525	NA
S10_55530519	10	55530519	0.412323	0.105066	1204	NA	NA	0.854525	NA
S04_7480159	4	7480159	0.412324	0.0564784	1204	NA	NA	0.854525	NA
S04_26429965	4	26429965	0.41234	0.0390365	1204	NA	NA	0.854525	NA
S06_2711359	6	2711359	0.412353	0.029485	1204	NA	NA	0.854525	NA
S02_22336420	2	22336420	0.412365	0.0490033	1204	NA	NA	0.854525	NA
S02_22336393	2	22336393	0.412365	0.0490033	1204	NA	NA	0.854525	NA
S02_22336427	2	22336427	0.412365	0.0490033	1204	NA	NA	0.854525	NA
S04_58643570	4	58643570	0.412366	0.208887	1204	NA	NA	0.854525	NA
S05_21443999	5	21443999	0.412381	0.0519103	1204	NA	NA	0.854525	NA
S06_48701930	6	48701930	0.412439	0.131229	1204	NA	NA	0.854525	NA
S06_48701889	6	48701889	0.412439	0.131229	1204	NA	NA	0.854525	NA
S08_51887145	8	51887145	0.412443	0.0207641	1204	NA	NA	0.854525	NA
S07_57319261	7	57319261	0.412456	0.420681	1204	NA	NA	0.854525	NA
S09_4127990	9	4127990	0.412459	0.0502492	1204	NA	NA	0.854525	NA
S02_19825642	2	19825642	0.41247	0.0863787	1204	NA	NA	0.854525	NA
S07_24350014	7	24350014	0.412471	0.0556478	1204	NA	NA	0.854525	NA
S07_36887888	7	36887888	0.412476	0.0261628	1204	NA	NA	0.854525	NA
S07_21535914	7	21535914	0.412477	0.0120432	1204	NA	NA	0.854525	NA
S06_59516918	6	59516918	0.412484	0.0203488	1204	NA	NA	0.854525	NA
S03_25447990	3	25447990	0.412504	0.0145349	1204	NA	NA	0.854525	NA
S05_2806311	5	2806311	0.412519	0.232143	1204	NA	NA	0.854525	NA
S06_14081698	6	14081698	0.412534	0.144934	1204	NA	NA	0.854525	NA
S01_18976446	1	18976446	0.412534	0.0386213	1204	NA	NA	0.854525	NA
S02_18774848	2	18774848	0.412538	0.284053	1204	NA	NA	0.854525	NA
S10_59838206	10	59838206	0.412546	0.337625	1204	NA	NA	0.854525	NA
S02_18354388	2	18354388	0.412557	0.0257475	1204	NA	NA	0.854525	NA
S09_51372708	9	51372708	0.412563	0.0128738	1204	NA	NA	0.854525	NA
S10_48868715	10	48868715	0.412575	0.112126	1204	NA	NA	0.854525	NA
S03_16632629	3	16632629	0.412609	0.264535	1204	NA	NA	0.854545	NA
S08_6922104	8	6922104	0.41261	0.156146	1204	NA	NA	0.854545	NA
S08_40034626	8	40034626	0.412648	0.00622924	1204	NA	NA	0.854567	NA
S03_65209718	3	65209718	0.412648	0.0884551	1204	NA	NA	0.854567	NA
S04_51954929	4	51954929	0.41266	0.0402824	1204	NA	NA	0.854567	NA
S04_13450018	4	13450018	0.412673	0.0336379	1204	NA	NA	0.854567	NA
S08_53419879	8	53419879	0.412686	0.0232558	1204	NA	NA	0.854567	NA
S09_56290129	9	56290129	0.412722	0.0647841	1204	NA	NA	0.854569	NA
S02_39965146	2	39965146	0.412754	0.237957	1204	NA	NA	0.854569	NA
S10_5904091	10	5904091	0.412778	0.0718439	1204	NA	NA	0.854569	NA
S10_40151097	10	40151097	0.412796	0.0377907	1204	NA	NA	0.854569	NA
S05_5582421	5	5582421	0.412808	0.0589701	1204	NA	NA	0.854569	NA
S07_55751099	7	55751099	0.412845	0.208056	1204	NA	NA	0.854569	NA
S07_2461244	7	2461244	0.412879	0.0519103	1204	NA	NA	0.854569	NA
S03_60897599	3	60897599	0.412879	0.0402824	1204	NA	NA	0.854569	NA
S04_52973124	4	52973124	0.412939	0.016196	1204	NA	NA	0.854569	NA
S10_38024292	10	38024292	0.412943	0.0440199	1204	NA	NA	0.854569	NA
S03_61017042	3	61017042	0.41296	0.276993	1204	NA	NA	0.854569	NA
S03_61017012	3	61017012	0.41296	0.276993	1204	NA	NA	0.854569	NA
S03_61017051	3	61017051	0.41296	0.276993	1204	NA	NA	0.854569	NA
S03_68970779	3	68970779	0.41297	0.123339	1204	NA	NA	0.854569	NA
S10_57814579	10	57814579	0.412973	0.327658	1204	NA	NA	0.854569	NA
S06_13793350	6	13793350	0.412977	0.013289	1204	NA	NA	0.854569	NA
S02_70157470	2	70157470	0.412978	0.431478	1204	NA	NA	0.854569	NA
S10_43591311	10	43591311	0.41298	0.0199336	1204	NA	NA	0.854569	NA
S06_487622	6	487622	0.41299	0.365864	1204	NA	NA	0.854569	NA
S03_30952110	3	30952110	0.412993	0.0552326	1204	NA	NA	0.854569	NA
S06_37781761	6	37781761	0.413004	0.0506645	1204	NA	NA	0.854569	NA
S04_64349780	4	64349780	0.413008	0.016196	1204	NA	NA	0.854569	NA
S04_50361129	4	50361129	0.413034	0.0577243	1204	NA	NA	0.854569	NA
S04_37631508	4	37631508	0.413038	0.016196	1204	NA	NA	0.854569	NA
S06_53813431	6	53813431	0.413049	0.0560631	1204	NA	NA	0.854569	NA
S06_53813455	6	53813455	0.413049	0.0560631	1204	NA	NA	0.854569	NA
S06_60983708	6	60983708	0.41305	0.0178571	1204	NA	NA	0.854569	NA
S08_31481685	8	31481685	0.413054	0.0440199	1204	NA	NA	0.854569	NA
S07_9097882	7	9097882	0.413065	0.202243	1204	NA	NA	0.854569	NA
S09_2092565	9	2092565	0.413082	0.0980066	1204	NA	NA	0.854569	NA
S08_11113765	8	11113765	0.413088	0.0577243	1204	NA	NA	0.854569	NA
S03_6559989	3	6559989	0.413118	0.0627076	1204	NA	NA	0.854578	NA
S03_6559990	3	6559990	0.413118	0.0627076	1204	NA	NA	0.854578	NA
S05_15204315	5	15204315	0.413137	0.195598	1204	NA	NA	0.85459	NA
S06_53812587	6	53812587	0.41317	0.0452658	1204	NA	NA	0.854617	NA
S01_72046988	1	72046988	0.413176	0.0469269	1204	NA	NA	0.854617	NA
S05_635679	5	635679	0.413248	0.261213	1204	NA	NA	0.854671	NA
S06_56292392	6	56292392	0.413254	0.252492	1204	NA	NA	0.854671	NA
S06_56292398	6	56292398	0.413254	0.252492	1204	NA	NA	0.854671	NA
S06_56292399	6	56292399	0.413254	0.252492	1204	NA	NA	0.854671	NA
S04_7386269	4	7386269	0.413314	0.31603	1204	NA	NA	0.854699	NA
S04_7386272	4	7386272	0.413314	0.31603	1204	NA	NA	0.854699	NA
S01_13080034	1	13080034	0.413348	0.373754	1204	NA	NA	0.854699	NA
S04_36230446	4	36230446	0.413351	0.100498	1204	NA	NA	0.854699	NA
S02_40644640	2	40644640	0.41337	0.237126	1204	NA	NA	0.854699	NA
S04_47279731	4	47279731	0.4134	0.412375	1204	NA	NA	0.854699	NA
S04_47279734	4	47279734	0.4134	0.412375	1204	NA	NA	0.854699	NA
S10_14139844	10	14139844	0.413408	0.323505	1204	NA	NA	0.854699	NA
S03_19604135	3	19604135	0.413414	0.0556478	1204	NA	NA	0.854699	NA
S06_12469240	6	12469240	0.413417	0.41113	1204	NA	NA	0.854699	NA
S06_12469249	6	12469249	0.413417	0.41113	1204	NA	NA	0.854699	NA
S06_54627798	6	54627798	0.413424	0.0656146	1204	NA	NA	0.854699	NA
S07_3661484	7	3661484	0.413457	0.035299	1204	NA	NA	0.854699	NA
S03_28046367	3	28046367	0.413461	0.0818106	1204	NA	NA	0.854699	NA
S01_353629	1	353629	0.413465	0.211794	1204	NA	NA	0.854699	NA
S07_2886149	7	2886149	0.413474	0.057309	1204	NA	NA	0.854699	NA
S02_7001577	2	7001577	0.4135	0.431478	1204	NA	NA	0.854713	NA
S10_4612104	10	4612104	0.413507	0.0174419	1204	NA	NA	0.854713	NA
S01_1423706	1	1423706	0.413592	0.394934	1204	NA	NA	0.85476	NA
S01_1423709	1	1423709	0.413592	0.394934	1204	NA	NA	0.85476	NA
S02_67106827	2	67106827	0.413597	0.269934	1204	NA	NA	0.85476	NA
S02_67106847	2	67106847	0.413597	0.269934	1204	NA	NA	0.85476	NA
S09_57576223	9	57576223	0.413607	0.115033	1204	NA	NA	0.85476	NA
S03_51809839	3	51809839	0.41363	0.302741	1204	NA	NA	0.85476	NA
S02_77230694	2	77230694	0.41364	0.00747508	1204	NA	NA	0.85476	NA
S05_69831281	5	69831281	0.413646	0.0261628	1204	NA	NA	0.85476	NA
S09_55218384	9	55218384	0.413659	0.0390365	1204	NA	NA	0.85476	NA
S09_55218423	9	55218423	0.413659	0.0390365	1204	NA	NA	0.85476	NA
S10_16916494	10	16916494	0.413705	0.147425	1204	NA	NA	0.85482	NA
S10_59053876	10	59053876	0.413728	0.0245017	1204	NA	NA	0.85482	NA
S03_48068842	3	48068842	0.413768	0.0257475	1204	NA	NA	0.85482	NA
S08_61326956	8	61326956	0.413772	0.378738	1204	NA	NA	0.85482	NA
S07_14021752	7	14021752	0.413773	0.403239	1204	NA	NA	0.85482	NA
S02_69972217	2	69972217	0.413785	0.490449	1204	NA	NA	0.85482	NA
S07_9281515	7	9281515	0.413803	0.106728	1204	NA	NA	0.85482	NA
S01_67195565	1	67195565	0.413837	0.317276	1204	NA	NA	0.85482	NA
S05_11481318	5	11481318	0.413837	0.0340532	1204	NA	NA	0.85482	NA
S02_70173208	2	70173208	0.41384	0.183555	1204	NA	NA	0.85482	NA
S07_48896379	7	48896379	0.413852	0.141196	1204	NA	NA	0.85482	NA
S06_14098923	6	14098923	0.413868	0.0627076	1204	NA	NA	0.85482	NA
S06_49434962	6	49434962	0.413879	0.162791	1204	NA	NA	0.85482	NA
S02_57774559	2	57774559	0.413891	0.0274086	1204	NA	NA	0.85482	NA
S03_20004125	3	20004125	0.413891	0.0888704	1204	NA	NA	0.85482	NA
S08_52711341	8	52711341	0.413906	0.0934385	1204	NA	NA	0.85482	NA
S02_6709744	2	6709744	0.413908	0.0793189	1204	NA	NA	0.85482	NA
S02_66339425	2	66339425	0.413937	0.158223	1204	NA	NA	0.854852	NA
S08_49214284	8	49214284	0.414011	0.048588	1204	NA	NA	0.85498	NA
S10_18216530	10	18216530	0.41407	0.0639535	1204	NA	NA	0.855016	NA
S10_8534737	10	8534737	0.414082	0.070598	1204	NA	NA	0.855016	NA
S08_1865498	8	1865498	0.414098	0.440615	1204	NA	NA	0.855016	NA
S05_46949479	5	46949479	0.414146	0.0448505	1204	NA	NA	0.855016	NA
S04_65300002	4	65300002	0.414185	0.284053	1204	NA	NA	0.855016	NA
S04_65299973	4	65299973	0.414185	0.284053	1204	NA	NA	0.855016	NA
S04_65299990	4	65299990	0.414185	0.284053	1204	NA	NA	0.855016	NA
S05_16963981	5	16963981	0.414186	0.127492	1204	NA	NA	0.855016	NA
S08_6325414	8	6325414	0.414213	0.185216	1204	NA	NA	0.855016	NA
S05_42632029	5	42632029	0.414217	0.234635	1204	NA	NA	0.855016	NA
S04_54055691	4	54055691	0.414226	0.351329	1204	NA	NA	0.855016	NA
S04_54055661	4	54055661	0.414226	0.351329	1204	NA	NA	0.855016	NA
S05_6826908	5	6826908	0.414241	0.0095515	1204	NA	NA	0.855016	NA
S05_8672247	5	8672247	0.414242	0.295266	1204	NA	NA	0.855016	NA
S09_4671141	9	4671141	0.414243	0.0548173	1204	NA	NA	0.855016	NA
S07_25682510	7	25682510	0.414295	0.0830565	1204	NA	NA	0.855016	NA
S06_53247039	6	53247039	0.414316	0.0253322	1204	NA	NA	0.855016	NA
S01_30787988	1	30787988	0.414317	0.349252	1204	NA	NA	0.855016	NA
S08_58125708	8	58125708	0.414323	0.327658	1204	NA	NA	0.855016	NA
S08_58125712	8	58125712	0.414323	0.327658	1204	NA	NA	0.855016	NA
S08_58125710	8	58125710	0.414323	0.327658	1204	NA	NA	0.855016	NA
S03_53323810	3	53323810	0.414347	0.114203	1204	NA	NA	0.855016	NA
S05_64281604	5	64281604	0.414357	0.0502492	1204	NA	NA	0.855016	NA
S05_63720145	5	63720145	0.414375	0.02201	1204	NA	NA	0.855016	NA
S03_19353328	3	19353328	0.414381	0.112957	1204	NA	NA	0.855016	NA
S04_57188879	4	57188879	0.414411	0.0340532	1204	NA	NA	0.855016	NA
S04_57188873	4	57188873	0.414411	0.0340532	1204	NA	NA	0.855016	NA
S01_79250034	1	79250034	0.414413	0.132475	1204	NA	NA	0.855016	NA
S02_9868671	2	9868671	0.414418	0.171096	1204	NA	NA	0.855016	NA
S06_46509478	6	46509478	0.414429	0.0614618	1204	NA	NA	0.855016	NA
S07_5742037	7	5742037	0.414431	0.0539867	1204	NA	NA	0.855016	NA
S07_21689058	7	21689058	0.414465	0.0124585	1204	NA	NA	0.85506	NA
S09_54718929	9	54718929	0.414541	0.16113	1204	NA	NA	0.855165	NA
S06_49211662	6	49211662	0.414541	0.488787	1204	NA	NA	0.855165	NA
S06_31331178	6	31331178	0.414573	0.109219	1204	NA	NA	0.855202	NA
S07_4881313	7	4881313	0.414652	0.261213	1204	NA	NA	0.855339	NA
S01_17062395	1	17062395	0.41468	0.0639535	1204	NA	NA	0.855358	NA
S06_48024649	6	48024649	0.414694	0.0460963	1204	NA	NA	0.855358	NA
S03_27790185	3	27790185	0.414723	0.36005	1204	NA	NA	0.855358	NA
S01_68851143	1	68851143	0.414747	0.122508	1204	NA	NA	0.855358	NA
S04_55845255	4	55845255	0.414766	0.0460963	1204	NA	NA	0.855358	NA
S07_58548754	7	58548754	0.414786	0.175664	1204	NA	NA	0.855358	NA
S02_20407538	2	20407538	0.414794	0.0211794	1204	NA	NA	0.855358	NA
S08_58890942	8	58890942	0.414795	0.194352	1204	NA	NA	0.855358	NA
S07_54222397	7	54222397	0.414797	0.246678	1204	NA	NA	0.855358	NA
S02_28481450	2	28481450	0.414801	0.142442	1204	NA	NA	0.855358	NA
S02_7881938	2	7881938	0.414829	0.0377907	1204	NA	NA	0.855358	NA
S09_51181740	9	51181740	0.414834	0.13206	1204	NA	NA	0.855358	NA
S09_39864819	9	39864819	0.414863	0.113787	1204	NA	NA	0.855358	NA
S09_39864805	9	39864805	0.414863	0.113787	1204	NA	NA	0.855358	NA
S07_52173772	7	52173772	0.414875	0.0328073	1204	NA	NA	0.855358	NA
S01_32773578	1	32773578	0.414895	0.0818106	1204	NA	NA	0.855358	NA
S06_3834810	6	3834810	0.4149	0.0224252	1204	NA	NA	0.855358	NA
S02_6004521	2	6004521	0.414902	0.0215947	1204	NA	NA	0.855358	NA
S05_71488575	5	71488575	0.414907	0.083887	1204	NA	NA	0.855358	NA
S01_64100844	1	64100844	0.414933	0.0245017	1204	NA	NA	0.855361	NA
S03_56795974	3	56795974	0.414993	0.115864	1204	NA	NA	0.855361	NA
S03_55071530	3	55071530	0.415026	0.159468	1204	NA	NA	0.855361	NA
S01_27516557	1	27516557	0.41504	0.32309	1204	NA	NA	0.855361	NA
S04_14857306	4	14857306	0.41505	0.0232558	1204	NA	NA	0.855361	NA
S08_59805910	8	59805910	0.415053	0.252907	1204	NA	NA	0.855361	NA
S07_59915221	7	59915221	0.41508	0.0444352	1204	NA	NA	0.855361	NA
S09_15556667	9	15556667	0.41508	0.035299	1204	NA	NA	0.855361	NA
S09_15556715	9	15556715	0.41508	0.035299	1204	NA	NA	0.855361	NA
S04_517161	4	517161	0.415088	0.0768272	1204	NA	NA	0.855361	NA
S04_517181	4	517181	0.415088	0.0768272	1204	NA	NA	0.855361	NA
S09_57417882	9	57417882	0.41511	0.118355	1204	NA	NA	0.855361	NA
S04_52422319	4	52422319	0.415143	0.0747508	1204	NA	NA	0.855361	NA
S05_64009780	5	64009780	0.41515	0.432724	1204	NA	NA	0.855361	NA
S06_38236821	6	38236821	0.415158	0.20515	1204	NA	NA	0.855361	NA
S05_1794575	5	1794575	0.415192	0.228821	1204	NA	NA	0.855361	NA
S10_11902337	10	11902337	0.415197	0.0149502	1204	NA	NA	0.855361	NA
S02_76748960	2	76748960	0.415225	0.203488	1204	NA	NA	0.855361	NA
S02_76748961	2	76748961	0.415225	0.203488	1204	NA	NA	0.855361	NA
S01_53479522	1	53479522	0.415233	0.101744	1204	NA	NA	0.855361	NA
S01_53479542	1	53479542	0.415233	0.101744	1204	NA	NA	0.855361	NA
S01_53479561	1	53479561	0.415233	0.101744	1204	NA	NA	0.855361	NA
S07_56468617	7	56468617	0.415241	0.0822259	1204	NA	NA	0.855361	NA
S03_9787642	3	9787642	0.415279	0.108389	1204	NA	NA	0.855361	NA
S07_27236360	7	27236360	0.415296	0.0128738	1204	NA	NA	0.855361	NA
S03_72630376	3	72630376	0.415302	0.0992525	1204	NA	NA	0.855361	NA
S08_15382069	8	15382069	0.415334	0.0361296	1204	NA	NA	0.855361	NA
S01_12935538	1	12935538	0.415339	0.0419435	1204	NA	NA	0.855361	NA
S01_12935537	1	12935537	0.415339	0.0419435	1204	NA	NA	0.855361	NA
S05_6857657	5	6857657	0.415344	0.0494186	1204	NA	NA	0.855361	NA
S10_60572006	10	60572006	0.415356	0.0593854	1204	NA	NA	0.855361	NA
S09_9200004	9	9200004	0.415389	0.0834718	1204	NA	NA	0.855361	NA
S09_9200016	9	9200016	0.415389	0.0834718	1204	NA	NA	0.855361	NA
S05_21942560	5	21942560	0.415416	0.0892857	1204	NA	NA	0.855361	NA
S08_614559	8	614559	0.415426	0.272841	1204	NA	NA	0.855361	NA
S04_4003999	4	4003999	0.415441	0.162791	1204	NA	NA	0.855361	NA
S01_16855214	1	16855214	0.415467	0.048588	1204	NA	NA	0.855361	NA
S01_12223260	1	12223260	0.41547	0.361296	1204	NA	NA	0.855361	NA
S04_23933069	4	23933069	0.415474	0.0938538	1204	NA	NA	0.855361	NA
S05_11447522	5	11447522	0.415488	0.0195183	1204	NA	NA	0.855361	NA
S05_11447498	5	11447498	0.415488	0.0195183	1204	NA	NA	0.855361	NA
S06_334179	6	334179	0.415493	0.159884	1204	NA	NA	0.855361	NA
S02_16405390	2	16405390	0.415502	0.0581395	1204	NA	NA	0.855361	NA
S07_39227539	7	39227539	0.415519	0.0863787	1204	NA	NA	0.855361	NA
S07_4895517	7	4895517	0.41556	0.0689369	1204	NA	NA	0.855361	NA
S06_59157048	6	59157048	0.415564	0.359635	1204	NA	NA	0.855361	NA
S04_39583698	4	39583698	0.41558	0.252907	1204	NA	NA	0.855361	NA
S07_17774019	7	17774019	0.415585	0.0548173	1204	NA	NA	0.855361	NA
S07_1089354	7	1089354	0.415601	0.0668605	1204	NA	NA	0.855361	NA
S07_1090184	7	1090184	0.415601	0.0668605	1204	NA	NA	0.855361	NA
S10_6449431	10	6449431	0.415608	0.0631229	1204	NA	NA	0.855361	NA
S10_6449403	10	6449403	0.415608	0.0631229	1204	NA	NA	0.855361	NA
S07_2440943	7	2440943	0.415615	0.343439	1204	NA	NA	0.855361	NA
S05_8796360	5	8796360	0.415628	0.45598	1204	NA	NA	0.855361	NA
S03_59083851	3	59083851	0.41563	0.0506645	1204	NA	NA	0.855361	NA
S10_12341157	10	12341157	0.415662	0.225083	1204	NA	NA	0.855361	NA
S02_74480329	2	74480329	0.415677	0.076412	1204	NA	NA	0.855361	NA
S01_30590952	1	30590952	0.4157	0.0672757	1204	NA	NA	0.855361	NA
S07_2886125	7	2886125	0.415708	0.0552326	1204	NA	NA	0.855361	NA
S07_2886137	7	2886137	0.415708	0.0552326	1204	NA	NA	0.855361	NA
S07_2886148	7	2886148	0.415708	0.0552326	1204	NA	NA	0.855361	NA
S09_20085175	9	20085175	0.415712	0.100498	1204	NA	NA	0.855361	NA
S05_47059908	5	47059908	0.41574	0.0689369	1204	NA	NA	0.855375	NA
S03_57493349	3	57493349	0.415744	0.0560631	1204	NA	NA	0.855375	NA
S08_11841424	8	11841424	0.415762	0.0240864	1204	NA	NA	0.855384	NA
S03_10161561	3	10161561	0.415789	0.035299	1204	NA	NA	0.855391	NA
S03_54343043	3	54343043	0.415791	0.394934	1204	NA	NA	0.855391	NA
S05_59551435	5	59551435	0.41583	0.0361296	1204	NA	NA	0.855445	NA
S07_5798825	7	5798825	0.415848	0.36005	1204	NA	NA	0.855456	NA
S02_6949860	2	6949860	0.415894	0.0195183	1204	NA	NA	0.855506	NA
S03_40906455	3	40906455	0.415899	0.0249169	1204	NA	NA	0.855506	NA
S02_67323450	2	67323450	0.415984	0.174003	1204	NA	NA	0.855654	NA
S08_43756187	8	43756187	0.41601	0.070598	1204	NA	NA	0.85567	NA
S06_1610177	6	1610177	0.416017	0.0120432	1204	NA	NA	0.85567	NA
S03_9545005	3	9545005	0.416081	0.223422	1204	NA	NA	0.855766	NA
S04_37585353	4	37585353	0.416093	0.032392	1204	NA	NA	0.855766	NA
S04_66529039	4	66529039	0.416103	0.0913621	1204	NA	NA	0.855766	NA
S10_20482985	10	20482985	0.416127	0.143688	1204	NA	NA	0.85579	NA
S02_51604549	2	51604549	0.416175	0.0460963	1204	NA	NA	0.855807	NA
S03_70711178	3	70711178	0.416187	0.383306	1204	NA	NA	0.855807	NA
S03_70711190	3	70711190	0.416187	0.383306	1204	NA	NA	0.855807	NA
S03_70711191	3	70711191	0.416187	0.383306	1204	NA	NA	0.855807	NA
S06_53272957	6	53272957	0.416223	0.202658	1204	NA	NA	0.855853	NA
S04_40834815	4	40834815	0.416273	0.0527409	1204	NA	NA	0.855881	NA
S07_3709222	7	3709222	0.416276	0.21304	1204	NA	NA	0.855881	NA
S09_47218013	9	47218013	0.416277	0.0120432	1204	NA	NA	0.855881	NA
S01_32773544	1	32773544	0.41629	0.0128738	1204	NA	NA	0.855881	NA
S05_5397685	5	5397685	0.416306	0.134967	1204	NA	NA	0.855881	NA
S02_72675515	2	72675515	0.416324	0.032392	1204	NA	NA	0.855881	NA
S05_23522650	5	23522650	0.416327	0.00913621	1204	NA	NA	0.855881	NA
S08_62399207	8	62399207	0.416355	0.115033	1204	NA	NA	0.855911	NA
S07_780967	7	780967	0.416441	0.0145349	1204	NA	NA	0.856035	NA
S05_9196168	5	9196168	0.416441	0.0589701	1204	NA	NA	0.856035	NA
S06_1439252	6	1439252	0.416454	0.0319767	1204	NA	NA	0.856035	NA
S05_20079173	5	20079173	0.416536	0.0672757	1204	NA	NA	0.856107	NA
S02_17044496	2	17044496	0.416545	0.0855482	1204	NA	NA	0.856107	NA
S09_59036771	9	59036771	0.416554	0.0436047	1204	NA	NA	0.856107	NA
S01_9711773	1	9711773	0.416556	0.0431894	1204	NA	NA	0.856107	NA
S03_4315162	3	4315162	0.416557	0.0473422	1204	NA	NA	0.856107	NA
S01_62053673	1	62053673	0.416604	0.0834718	1204	NA	NA	0.856107	NA
S01_21473753	1	21473753	0.416608	0.0344684	1204	NA	NA	0.856107	NA
S02_24375463	2	24375463	0.416618	0.0714286	1204	NA	NA	0.856107	NA
S04_8413003	4	8413003	0.416619	0.0622924	1204	NA	NA	0.856107	NA
S05_66611843	5	66611843	0.416632	0.119186	1204	NA	NA	0.856107	NA
S05_66611839	5	66611839	0.416632	0.119186	1204	NA	NA	0.856107	NA
S07_52908930	7	52908930	0.416662	0.0232558	1204	NA	NA	0.856142	NA
S03_62004353	3	62004353	0.416691	0.0431894	1204	NA	NA	0.856175	NA
S03_2534016	3	2534016	0.416717	0.0498339	1204	NA	NA	0.856176	NA
S03_2534015	3	2534015	0.416717	0.0498339	1204	NA	NA	0.856176	NA
S01_37729366	1	37729366	0.416755	0.0232558	1204	NA	NA	0.856218	NA
S08_3065469	8	3065469	0.416764	0.119186	1204	NA	NA	0.856218	NA
S10_5348358	10	5348358	0.416793	0.0568937	1204	NA	NA	0.856246	NA
S10_4167381	10	4167381	0.416803	0.277409	1204	NA	NA	0.856246	NA
S01_7018743	1	7018743	0.416858	0.0157807	1204	NA	NA	0.85631	NA
S06_56532791	6	56532791	0.416872	0.185631	1204	NA	NA	0.85631	NA
S07_7283416	7	7283416	0.416875	0.0286545	1204	NA	NA	0.85631	NA
S02_685367	2	685367	0.416886	0.239618	1204	NA	NA	0.85631	NA
S06_42783012	6	42783012	0.416927	0.44809	1204	NA	NA	0.856316	NA
S05_7511370	5	7511370	0.416929	0.0668605	1204	NA	NA	0.856316	NA
S05_7511398	5	7511398	0.416929	0.0668605	1204	NA	NA	0.856316	NA
S10_10096546	10	10096546	0.416941	0.372508	1204	NA	NA	0.856316	NA
S06_49330254	6	49330254	0.416974	0.142027	1204	NA	NA	0.856332	NA
S10_79175	10	79175	0.416999	0.108389	1204	NA	NA	0.856332	NA
S05_40969696	5	40969696	0.417014	0.0319767	1204	NA	NA	0.856332	NA
S02_10793190	2	10793190	0.41702	0.016196	1204	NA	NA	0.856332	NA
S02_10801251	2	10801251	0.41702	0.016196	1204	NA	NA	0.856332	NA
S10_10541227	10	10541227	0.417033	0.0274086	1204	NA	NA	0.856332	NA
S01_1532898	1	1532898	0.41708	0.035299	1204	NA	NA	0.856332	NA
S06_59369676	6	59369676	0.417127	0.244601	1204	NA	NA	0.856332	NA
S10_50228435	10	50228435	0.417135	0.156561	1204	NA	NA	0.856332	NA
S08_37924536	8	37924536	0.417142	0.0436047	1204	NA	NA	0.856332	NA
S09_46099155	9	46099155	0.417145	0.0141196	1204	NA	NA	0.856332	NA
S07_61831508	7	61831508	0.417151	0.0498339	1204	NA	NA	0.856332	NA
S06_42455669	6	42455669	0.417158	0.173588	1204	NA	NA	0.856332	NA
S01_80208014	1	80208014	0.417164	0.0847176	1204	NA	NA	0.856332	NA
S01_80208015	1	80208015	0.417164	0.0847176	1204	NA	NA	0.856332	NA
S05_15122743	5	15122743	0.417171	0.0153654	1204	NA	NA	0.856332	NA
S05_15122727	5	15122727	0.417171	0.0153654	1204	NA	NA	0.856332	NA
S08_4091259	8	4091259	0.417182	0.30814	1204	NA	NA	0.856332	NA
S10_51808607	10	51808607	0.417195	0.0843023	1204	NA	NA	0.856332	NA
S07_882885	7	882885	0.417248	0.288206	1204	NA	NA	0.856344	NA
S04_14775005	4	14775005	0.417278	0.0456811	1204	NA	NA	0.856344	NA
S01_63640401	1	63640401	0.417279	0.0286545	1204	NA	NA	0.856344	NA
S01_63640414	1	63640414	0.417279	0.0286545	1204	NA	NA	0.856344	NA
S10_44598244	10	44598244	0.417285	0.0265781	1204	NA	NA	0.856344	NA
S10_44598260	10	44598260	0.417285	0.0265781	1204	NA	NA	0.856344	NA
S04_61402161	4	61402161	0.417302	0.226744	1204	NA	NA	0.856344	NA
S07_27582615	7	27582615	0.417305	0.0552326	1204	NA	NA	0.856344	NA
S10_1165713	10	1165713	0.417415	0.0614618	1204	NA	NA	0.856348	NA
S03_39212677	3	39212677	0.417422	0.0290698	1204	NA	NA	0.856348	NA
S03_39212661	3	39212661	0.417422	0.0290698	1204	NA	NA	0.856348	NA
S03_39212666	3	39212666	0.417422	0.0290698	1204	NA	NA	0.856348	NA
S03_62075786	3	62075786	0.417441	0.484635	1204	NA	NA	0.856348	NA
S02_40554508	2	40554508	0.417486	0.0394518	1204	NA	NA	0.856348	NA
S08_57740050	8	57740050	0.417488	0.420266	1204	NA	NA	0.856348	NA
S07_60291216	7	60291216	0.417497	0.02201	1204	NA	NA	0.856348	NA
S07_60291197	7	60291197	0.417497	0.02201	1204	NA	NA	0.856348	NA
S05_1068157	5	1068157	0.417507	0.0307309	1204	NA	NA	0.856348	NA
S07_20605084	7	20605084	0.417516	0.0128738	1204	NA	NA	0.856348	NA
S05_24458899	5	24458899	0.417518	0.0772425	1204	NA	NA	0.856348	NA
S05_8224301	5	8224301	0.41753	0.0975914	1204	NA	NA	0.856348	NA
S06_12213056	6	12213056	0.417531	0.0182724	1204	NA	NA	0.856348	NA
S07_9204851	7	9204851	0.417557	0.107143	1204	NA	NA	0.856348	NA
S07_9204895	7	9204895	0.417557	0.107143	1204	NA	NA	0.856348	NA
S07_9204853	7	9204853	0.417557	0.107143	1204	NA	NA	0.856348	NA
S07_9204885	7	9204885	0.417557	0.107143	1204	NA	NA	0.856348	NA
S10_32355366	10	32355366	0.417561	0.217193	1204	NA	NA	0.856348	NA
S01_65537653	1	65537653	0.417568	0.299419	1204	NA	NA	0.856348	NA
S10_21817343	10	21817343	0.417579	0.241279	1204	NA	NA	0.856348	NA
S05_65175518	5	65175518	0.417595	0.354651	1204	NA	NA	0.856354	NA
S03_190988	3	190988	0.417643	0.0805648	1204	NA	NA	0.856402	NA
S07_64563624	7	64563624	0.417645	0.032392	1204	NA	NA	0.856402	NA
S01_12968054	1	12968054	0.417657	0.0365449	1204	NA	NA	0.856402	NA
S02_63205009	2	63205009	0.417683	0.0984219	1204	NA	NA	0.856428	NA
S06_13162215	6	13162215	0.417698	0.148256	1204	NA	NA	0.856432	NA
S10_11947616	10	11947616	0.417714	0.0195183	1204	NA	NA	0.856438	NA
S04_2684626	4	2684626	0.417737	0.0240864	1204	NA	NA	0.856457	NA
S08_33971661	8	33971661	0.417749	0.115449	1204	NA	NA	0.856457	NA
S04_23915684	4	23915684	0.417777	0.0980066	1204	NA	NA	0.856458	NA
S03_38908266	3	38908266	0.417786	0.0801495	1204	NA	NA	0.856458	NA
S05_398796	5	398796	0.417788	0.0149502	1204	NA	NA	0.856458	NA
S08_35463451	8	35463451	0.417822	0.0107973	1204	NA	NA	0.856474	NA
S08_35463447	8	35463447	0.417822	0.0107973	1204	NA	NA	0.856474	NA
S04_61525651	4	61525651	0.417835	0.137458	1204	NA	NA	0.856475	NA
S03_5526823	3	5526823	0.417853	0.0440199	1204	NA	NA	0.856476	NA
S03_20761890	3	20761890	0.417878	0.130399	1204	NA	NA	0.856476	NA
S02_941824	2	941824	0.417881	0.0361296	1204	NA	NA	0.856476	NA
S03_34752806	3	34752806	0.417888	0.016196	1204	NA	NA	0.856476	NA
S06_46717993	6	46717993	0.417922	0.0278239	1204	NA	NA	0.856516	NA
S02_67882952	2	67882952	0.417946	0.0651993	1204	NA	NA	0.856516	NA
S04_2999759	4	2999759	0.417952	0.0124585	1204	NA	NA	0.856516	NA
S02_8428444	2	8428444	0.417959	0.106312	1204	NA	NA	0.856516	NA
S09_5563869	9	5563869	0.417995	0.0793189	1204	NA	NA	0.856538	NA
S05_41902603	5	41902603	0.417996	0.200166	1204	NA	NA	0.856538	NA
S07_63619633	7	63619633	0.418088	0.349668	1204	NA	NA	0.856683	NA
S04_66386003	4	66386003	0.418093	0.127492	1204	NA	NA	0.856683	NA
S01_11728220	1	11728220	0.418142	0.041113	1204	NA	NA	0.856706	NA
S01_11754894	1	11754894	0.418142	0.041113	1204	NA	NA	0.856706	NA
S04_34640423	4	34640423	0.4182	0.016196	1204	NA	NA	0.856706	NA
S09_15843603	9	15843603	0.41823	0.00872093	1204	NA	NA	0.856706	NA
S05_52856966	5	52856966	0.418246	0.0415282	1204	NA	NA	0.856706	NA
S08_61326972	8	61326972	0.418262	0.436462	1204	NA	NA	0.856706	NA
S04_13583367	4	13583367	0.418263	0.0178571	1204	NA	NA	0.856706	NA
S04_13583403	4	13583403	0.418263	0.0178571	1204	NA	NA	0.856706	NA
S02_65204	2	65204	0.418264	0.0394518	1204	NA	NA	0.856706	NA
S04_6370959	4	6370959	0.41827	0.0319767	1204	NA	NA	0.856706	NA
S03_53578868	3	53578868	0.418271	0.186877	1204	NA	NA	0.856706	NA
S02_13062104	2	13062104	0.418272	0.0465116	1204	NA	NA	0.856706	NA
S09_5497889	9	5497889	0.418272	0.0257475	1204	NA	NA	0.856706	NA
S01_72403091	1	72403091	0.41831	0.0178571	1204	NA	NA	0.856757	NA
S05_20980035	5	20980035	0.418336	0.269518	1204	NA	NA	0.856783	NA
S03_60575363	3	60575363	0.418356	0.0203488	1204	NA	NA	0.856798	NA
S02_28915927	2	28915927	0.418389	0.248339	1204	NA	NA	0.856838	NA
S02_70157494	2	70157494	0.418402	0.407807	1204	NA	NA	0.856839	NA
S08_15444828	8	15444828	0.418437	0.0307309	1204	NA	NA	0.856884	NA
S01_16740157	1	16740157	0.418501	0.247508	1204	NA	NA	0.856891	NA
S08_30798755	8	30798755	0.418508	0.0107973	1204	NA	NA	0.856891	NA
S01_17062401	1	17062401	0.418523	0.0722591	1204	NA	NA	0.856891	NA
S04_37317840	4	37317840	0.418528	0.0506645	1204	NA	NA	0.856891	NA
S01_72711959	1	72711959	0.41854	0.184801	1204	NA	NA	0.856891	NA
S01_72711975	1	72711975	0.41854	0.184801	1204	NA	NA	0.856891	NA
S01_79761180	1	79761180	0.418569	0.23588	1204	NA	NA	0.856891	NA
S10_53282472	10	53282472	0.418578	0.340116	1204	NA	NA	0.856891	NA
S02_43970496	2	43970496	0.418583	0.240449	1204	NA	NA	0.856891	NA
S09_41929448	9	41929448	0.41859	0.100498	1204	NA	NA	0.856891	NA
S09_41929515	9	41929515	0.41859	0.100498	1204	NA	NA	0.856891	NA
S09_26587203	9	26587203	0.4186	0.0556478	1204	NA	NA	0.856891	NA
S01_9747369	1	9747369	0.418616	0.195598	1204	NA	NA	0.856891	NA
S07_29238114	7	29238114	0.41864	0.351744	1204	NA	NA	0.856891	NA
S05_56185410	5	56185410	0.418654	0.0818106	1204	NA	NA	0.856891	NA
S03_54489271	3	54489271	0.418679	0.0942691	1204	NA	NA	0.856891	NA
S10_18244822	10	18244822	0.4187	0.142027	1204	NA	NA	0.856891	NA
S06_49228162	6	49228162	0.418724	0.212209	1204	NA	NA	0.856891	NA
S01_20573294	1	20573294	0.418753	0.032392	1204	NA	NA	0.856891	NA
S04_50667626	4	50667626	0.418761	0.0103821	1204	NA	NA	0.856891	NA
S06_45346278	6	45346278	0.41877	0.125	1204	NA	NA	0.856891	NA
S03_1860137	3	1860137	0.418774	0.0730897	1204	NA	NA	0.856891	NA
S02_59921324	2	59921324	0.418806	0.0373754	1204	NA	NA	0.856891	NA
S03_10749248	3	10749248	0.418829	0.226744	1204	NA	NA	0.856891	NA
S08_10792483	8	10792483	0.418885	0.0664452	1204	NA	NA	0.856891	NA
S08_10792489	8	10792489	0.418885	0.0664452	1204	NA	NA	0.856891	NA
S10_25240193	10	25240193	0.418885	0.0249169	1204	NA	NA	0.856891	NA
S09_52243653	9	52243653	0.41889	0.127076	1204	NA	NA	0.856891	NA
S08_50502201	8	50502201	0.418896	0.0440199	1204	NA	NA	0.856891	NA
S08_31316983	8	31316983	0.418917	0.0577243	1204	NA	NA	0.856891	NA
S09_6113483	9	6113483	0.418941	0.0651993	1204	NA	NA	0.856891	NA
S01_31764116	1	31764116	0.418951	0.188953	1204	NA	NA	0.856891	NA
S01_61756735	1	61756735	0.418951	0.159053	1204	NA	NA	0.856891	NA
S06_15777394	6	15777394	0.418959	0.0311462	1204	NA	NA	0.856891	NA
S03_67557553	3	67557553	0.418972	0.239203	1204	NA	NA	0.856891	NA
S08_57103481	8	57103481	0.41898	0.0568937	1204	NA	NA	0.856891	NA
S02_65198886	2	65198886	0.41899	0.103405	1204	NA	NA	0.856891	NA
S02_65198885	2	65198885	0.41899	0.103405	1204	NA	NA	0.856891	NA
S02_65198887	2	65198887	0.41899	0.103405	1204	NA	NA	0.856891	NA
S02_65198889	2	65198889	0.41899	0.103405	1204	NA	NA	0.856891	NA
S04_67225198	4	67225198	0.41901	0.182724	1204	NA	NA	0.856891	NA
S04_62415702	4	62415702	0.419015	0.173588	1204	NA	NA	0.856891	NA
S04_39135651	4	39135651	0.419015	0.0373754	1204	NA	NA	0.856891	NA
S08_39250632	8	39250632	0.419045	0.0278239	1204	NA	NA	0.856891	NA
S08_39250605	8	39250605	0.419045	0.0278239	1204	NA	NA	0.856891	NA
S10_40914927	10	40914927	0.419047	0.0651993	1204	NA	NA	0.856891	NA
S08_2438193	8	2438193	0.419065	0.0207641	1204	NA	NA	0.856891	NA
S05_53541886	5	53541886	0.419077	0.0166113	1204	NA	NA	0.856891	NA
S10_48737281	10	48737281	0.4191	0.0153654	1204	NA	NA	0.856891	NA
S10_48737299	10	48737299	0.4191	0.0153654	1204	NA	NA	0.856891	NA
S08_61671976	8	61671976	0.419118	0.458472	1204	NA	NA	0.856891	NA
S05_55693988	5	55693988	0.419172	0.0813953	1204	NA	NA	0.856891	NA
S08_56929993	8	56929993	0.419179	0.43397	1204	NA	NA	0.856891	NA
S07_28993977	7	28993977	0.419213	0.0328073	1204	NA	NA	0.856891	NA
S04_54100891	4	54100891	0.419226	0.0494186	1204	NA	NA	0.856891	NA
S01_26727131	1	26727131	0.419265	0.0510797	1204	NA	NA	0.856891	NA
S02_77393949	2	77393949	0.419304	0.0182724	1204	NA	NA	0.856891	NA
S10_60321836	10	60321836	0.419317	0.0527409	1204	NA	NA	0.856891	NA
S02_74352764	2	74352764	0.419347	0.125831	1204	NA	NA	0.856891	NA
S01_14400813	1	14400813	0.419352	0.282807	1204	NA	NA	0.856891	NA
S03_70821249	3	70821249	0.419356	0.0157807	1204	NA	NA	0.856891	NA
S08_38568688	8	38568688	0.419367	0.016196	1204	NA	NA	0.856891	NA
S08_38568647	8	38568647	0.419367	0.016196	1204	NA	NA	0.856891	NA
S08_38568648	8	38568648	0.419367	0.016196	1204	NA	NA	0.856891	NA
S08_38568681	8	38568681	0.419367	0.016196	1204	NA	NA	0.856891	NA
S01_64514179	1	64514179	0.419377	0.0307309	1204	NA	NA	0.856891	NA
S01_64533781	1	64533781	0.419377	0.0307309	1204	NA	NA	0.856891	NA
S10_25504879	10	25504879	0.41938	0.244186	1204	NA	NA	0.856891	NA
S03_8668381	3	8668381	0.419436	0.0369601	1204	NA	NA	0.856891	NA
S03_8668393	3	8668393	0.419436	0.0369601	1204	NA	NA	0.856891	NA
S02_334585	2	334585	0.419443	0.013289	1204	NA	NA	0.856891	NA
S07_45759232	7	45759232	0.419449	0.051495	1204	NA	NA	0.856891	NA
S04_46025230	4	46025230	0.419455	0.0930233	1204	NA	NA	0.856891	NA
S01_72405557	1	72405557	0.41954	0.0440199	1204	NA	NA	0.856891	NA
S01_77623487	1	77623487	0.419552	0.0141196	1204	NA	NA	0.856891	NA
S06_47357059	6	47357059	0.419566	0.31603	1204	NA	NA	0.856891	NA
S10_53353674	10	53353674	0.419586	0.0348837	1204	NA	NA	0.856891	NA
S01_59308352	1	59308352	0.419587	0.0170266	1204	NA	NA	0.856891	NA
S09_20391751	9	20391751	0.419588	0.0186877	1204	NA	NA	0.856891	NA
S05_9222192	5	9222192	0.4196	0.0274086	1204	NA	NA	0.856891	NA
S09_10670827	9	10670827	0.4196	0.0631229	1204	NA	NA	0.856891	NA
S09_10670871	9	10670871	0.4196	0.0631229	1204	NA	NA	0.856891	NA
S06_49121664	6	49121664	0.41963	0.248754	1204	NA	NA	0.856891	NA
S10_175051	10	175051	0.419659	0.0149502	1204	NA	NA	0.856891	NA
S01_9733196	1	9733196	0.419673	0.0519103	1204	NA	NA	0.856891	NA
S09_48338141	9	48338141	0.419678	0.0269934	1204	NA	NA	0.856891	NA
S03_59899740	3	59899740	0.419686	0.0830565	1204	NA	NA	0.856891	NA
S02_70115339	2	70115339	0.419732	0.0668605	1204	NA	NA	0.856891	NA
S03_70250848	3	70250848	0.419776	0.418605	1204	NA	NA	0.856891	NA
S08_12373756	8	12373756	0.419793	0.00498339	1204	NA	NA	0.856891	NA
S08_12373734	8	12373734	0.419793	0.00498339	1204	NA	NA	0.856891	NA
S08_39583917	8	39583917	0.419816	0.0157807	1204	NA	NA	0.856891	NA
S08_39583920	8	39583920	0.419816	0.0157807	1204	NA	NA	0.856891	NA
S01_38038747	1	38038747	0.419867	0.076412	1204	NA	NA	0.856891	NA
S10_1874175	10	1874175	0.419879	0.0377907	1204	NA	NA	0.856891	NA
S02_9496299	2	9496299	0.419885	0.129153	1204	NA	NA	0.856891	NA
S10_58871898	10	58871898	0.419887	0.0490033	1204	NA	NA	0.856891	NA
S02_41928748	2	41928748	0.419912	0.0826412	1204	NA	NA	0.856891	NA
S08_9458734	8	9458734	0.419932	0.0465116	1204	NA	NA	0.856891	NA
S01_9485528	1	9485528	0.419962	0.101744	1204	NA	NA	0.856891	NA
S07_59825790	7	59825790	0.419976	0.355897	1204	NA	NA	0.856891	NA
S08_39162574	8	39162574	0.420002	0.0224252	1204	NA	NA	0.856891	NA
S07_54938608	7	54938608	0.420016	0.108389	1204	NA	NA	0.856891	NA
S07_54938599	7	54938599	0.420016	0.108389	1204	NA	NA	0.856891	NA
S07_54938629	7	54938629	0.420016	0.108389	1204	NA	NA	0.856891	NA
S07_54938650	7	54938650	0.420016	0.108389	1204	NA	NA	0.856891	NA
S07_64164148	7	64164148	0.420025	0.0606312	1204	NA	NA	0.856891	NA
S08_1557269	8	1557269	0.420025	0.0398671	1204	NA	NA	0.856891	NA
S07_56779429	7	56779429	0.420028	0.0215947	1204	NA	NA	0.856891	NA
S07_56787388	7	56787388	0.420028	0.0215947	1204	NA	NA	0.856891	NA
S07_56787408	7	56787408	0.420028	0.0215947	1204	NA	NA	0.856891	NA
S07_56779447	7	56779447	0.420028	0.0215947	1204	NA	NA	0.856891	NA
S07_56787406	7	56787406	0.420028	0.0215947	1204	NA	NA	0.856891	NA
S04_61463500	4	61463500	0.42006	0.271179	1204	NA	NA	0.856891	NA
S01_8972474	1	8972474	0.42013	0.0971761	1204	NA	NA	0.856891	NA
S03_72306761	3	72306761	0.420159	0.0888704	1204	NA	NA	0.856891	NA
S07_24823691	7	24823691	0.420167	0.0789037	1204	NA	NA	0.856891	NA
S09_2825017	9	2825017	0.420185	0.178987	1204	NA	NA	0.856891	NA
S09_2824989	9	2824989	0.420185	0.178987	1204	NA	NA	0.856891	NA
S07_57223360	7	57223360	0.420203	0.407807	1204	NA	NA	0.856891	NA
S02_18243931	2	18243931	0.420216	0.0909468	1204	NA	NA	0.856891	NA
S07_27100203	7	27100203	0.420235	0.0527409	1204	NA	NA	0.856891	NA
S09_25754258	9	25754258	0.420245	0.0710133	1204	NA	NA	0.856891	NA
S09_25754269	9	25754269	0.420245	0.0710133	1204	NA	NA	0.856891	NA
S09_25754231	9	25754231	0.420245	0.0710133	1204	NA	NA	0.856891	NA
S09_25754242	9	25754242	0.420245	0.0710133	1204	NA	NA	0.856891	NA
S03_59270831	3	59270831	0.42025	0.0357143	1204	NA	NA	0.856891	NA
S06_50321822	6	50321822	0.420256	0.143272	1204	NA	NA	0.856891	NA
S07_24992259	7	24992259	0.420263	0.102575	1204	NA	NA	0.856891	NA
S09_2697262	9	2697262	0.420265	0.0598007	1204	NA	NA	0.856891	NA
S09_1786281	9	1786281	0.420269	0.17608	1204	NA	NA	0.856891	NA
S10_10582277	10	10582277	0.420287	0.112957	1204	NA	NA	0.856891	NA
S10_25240155	10	25240155	0.420288	0.0436047	1204	NA	NA	0.856891	NA
S02_67036431	2	67036431	0.420335	0.0182724	1204	NA	NA	0.856891	NA
S04_53362911	4	53362911	0.42036	0.222591	1204	NA	NA	0.856891	NA
S05_45502828	5	45502828	0.420362	0.0610465	1204	NA	NA	0.856891	NA
S01_944237	1	944237	0.420368	0.0124585	1204	NA	NA	0.856891	NA
S01_944243	1	944243	0.420368	0.0124585	1204	NA	NA	0.856891	NA
S01_944276	1	944276	0.420368	0.0124585	1204	NA	NA	0.856891	NA
S04_743555	4	743555	0.42038	0.0145349	1204	NA	NA	0.856891	NA
S04_214757	4	214757	0.42038	0.0145349	1204	NA	NA	0.856891	NA
S02_4353327	2	4353327	0.420382	0.379153	1204	NA	NA	0.856891	NA
S02_4353332	2	4353332	0.420382	0.379153	1204	NA	NA	0.856891	NA
S02_4353343	2	4353343	0.420382	0.379153	1204	NA	NA	0.856891	NA
S02_4353338	2	4353338	0.420382	0.379153	1204	NA	NA	0.856891	NA
S01_76834808	1	76834808	0.420412	0.105482	1204	NA	NA	0.856891	NA
S01_76834805	1	76834805	0.420412	0.105482	1204	NA	NA	0.856891	NA
S01_76834806	1	76834806	0.420412	0.105482	1204	NA	NA	0.856891	NA
S06_58194965	6	58194965	0.420414	0.0307309	1204	NA	NA	0.856891	NA
S07_9135232	7	9135232	0.420422	0.0813953	1204	NA	NA	0.856891	NA
S02_76446440	2	76446440	0.420473	0.392442	1204	NA	NA	0.856891	NA
S09_4830688	9	4830688	0.420484	0.272425	1204	NA	NA	0.856891	NA
S01_7282265	1	7282265	0.420502	0.0369601	1204	NA	NA	0.856891	NA
S03_13760805	3	13760805	0.420525	0.194767	1204	NA	NA	0.856891	NA
S09_12692981	9	12692981	0.420527	0.0448505	1204	NA	NA	0.856891	NA
S04_24665733	4	24665733	0.42054	0.0490033	1204	NA	NA	0.856891	NA
S09_4351248	9	4351248	0.420561	0.305648	1204	NA	NA	0.856891	NA
S10_47189231	10	47189231	0.420581	0.0419435	1204	NA	NA	0.856891	NA
S04_37809258	4	37809258	0.420591	0.0182724	1204	NA	NA	0.856891	NA
S01_7507994	1	7507994	0.420595	0.224252	1204	NA	NA	0.856891	NA
S01_7507989	1	7507989	0.420595	0.224252	1204	NA	NA	0.856891	NA
S09_32864085	9	32864085	0.4206	0.158223	1204	NA	NA	0.856891	NA
S07_19754522	7	19754522	0.420616	0.0548173	1204	NA	NA	0.856891	NA
S05_26526131	5	26526131	0.420621	0.0614618	1204	NA	NA	0.856891	NA
S01_46427591	1	46427591	0.420636	0.0539867	1204	NA	NA	0.856891	NA
S03_4681147	3	4681147	0.420646	0.019103	1204	NA	NA	0.856891	NA
S04_67425904	4	67425904	0.420654	0.0975914	1204	NA	NA	0.856891	NA
S04_67425910	4	67425910	0.420654	0.0975914	1204	NA	NA	0.856891	NA
S10_19651623	10	19651623	0.420669	0.0170266	1204	NA	NA	0.856891	NA
S08_57601835	8	57601835	0.420673	0.0892857	1204	NA	NA	0.856891	NA
S08_57601877	8	57601877	0.420673	0.0892857	1204	NA	NA	0.856891	NA
S08_57601839	8	57601839	0.420673	0.0892857	1204	NA	NA	0.856891	NA
S07_41810941	7	41810941	0.420699	0.0834718	1204	NA	NA	0.856891	NA
S08_15286021	8	15286021	0.420727	0.0697674	1204	NA	NA	0.856891	NA
S07_47395350	7	47395350	0.420732	0.0950997	1204	NA	NA	0.856891	NA
S10_4032903	10	4032903	0.420734	0.0228405	1204	NA	NA	0.856891	NA
S05_37699456	5	37699456	0.42076	0.0448505	1204	NA	NA	0.856891	NA
S01_13831037	1	13831037	0.420762	0.359635	1204	NA	NA	0.856891	NA
S01_62405759	1	62405759	0.420764	0.0452658	1204	NA	NA	0.856891	NA
S07_599215	7	599215	0.420817	0.358389	1204	NA	NA	0.856925	NA
S10_35353319	10	35353319	0.420829	0.0826412	1204	NA	NA	0.856925	NA
S02_10459438	2	10459438	0.420845	0.116279	1204	NA	NA	0.856925	NA
S02_13099230	2	13099230	0.420848	0.200581	1204	NA	NA	0.856925	NA
S04_7510090	4	7510090	0.420848	0.0107973	1204	NA	NA	0.856925	NA
S10_33838357	10	33838357	0.420872	0.181478	1204	NA	NA	0.856925	NA
S02_12898167	2	12898167	0.420916	0.013289	1204	NA	NA	0.856925	NA
S01_20318351	1	20318351	0.420923	0.0328073	1204	NA	NA	0.856925	NA
S01_20318795	1	20318795	0.420923	0.0328073	1204	NA	NA	0.856925	NA
S07_42627628	7	42627628	0.420949	0.41902	1204	NA	NA	0.856925	NA
S07_42627634	7	42627634	0.420949	0.41902	1204	NA	NA	0.856925	NA
S07_42627604	7	42627604	0.420949	0.41902	1204	NA	NA	0.856925	NA
S07_42627637	7	42627637	0.420949	0.41902	1204	NA	NA	0.856925	NA
S06_55408531	6	55408531	0.420977	0.41196	1204	NA	NA	0.856955	NA
S05_21067646	5	21067646	0.420999	0.0689369	1204	NA	NA	0.856974	NA
S06_31278944	6	31278944	0.421034	0.375831	1204	NA	NA	0.857005	NA
S10_34873066	10	34873066	0.42104	0.0137043	1204	NA	NA	0.857005	NA
S06_22792003	6	22792003	0.421109	0.0685216	1204	NA	NA	0.85711	NA
S06_17434983	6	17434983	0.421131	0.0278239	1204	NA	NA	0.85711	NA
S08_47471691	8	47471691	0.421134	0.0502492	1204	NA	NA	0.85711	NA
S05_45277078	5	45277078	0.421143	0.196013	1204	NA	NA	0.85711	NA
S09_51484259	9	51484259	0.42117	0.0892857	1204	NA	NA	0.857117	NA
S05_21800399	5	21800399	0.421188	0.197674	1204	NA	NA	0.857117	NA
S05_1632539	5	1632539	0.421198	0.0137043	1204	NA	NA	0.857117	NA
S04_57075545	4	57075545	0.421205	0.0502492	1204	NA	NA	0.857117	NA
S10_38062363	10	38062363	0.42122	0.144103	1204	NA	NA	0.857117	NA
S10_40151073	10	40151073	0.421225	0.149086	1204	NA	NA	0.857117	NA
S01_13185632	1	13185632	0.421272	0.275748	1204	NA	NA	0.857169	NA
S03_19275460	3	19275460	0.421276	0.428571	1204	NA	NA	0.857169	NA
S10_11806487	10	11806487	0.421323	0.0440199	1204	NA	NA	0.857235	NA
S10_619072	10	619072	0.42134	0.0427741	1204	NA	NA	0.857235	NA
S07_2519769	7	2519769	0.421353	0.38289	1204	NA	NA	0.857235	NA
S02_69957995	2	69957995	0.421385	0.473837	1204	NA	NA	0.857235	NA
S08_34468097	8	34468097	0.421394	0.149917	1204	NA	NA	0.857235	NA
S03_55748745	3	55748745	0.421425	0.0232558	1204	NA	NA	0.857235	NA
S05_67804438	5	67804438	0.421436	0.0394518	1204	NA	NA	0.857235	NA
S08_57653915	8	57653915	0.421522	0.180648	1204	NA	NA	0.857235	NA
S08_57653912	8	57653912	0.421522	0.180648	1204	NA	NA	0.857235	NA
S03_61153822	3	61153822	0.421536	0.357143	1204	NA	NA	0.857235	NA
S03_61153826	3	61153826	0.421536	0.357143	1204	NA	NA	0.857235	NA
S03_46608009	3	46608009	0.421555	0.0178571	1204	NA	NA	0.857235	NA
S06_38138629	6	38138629	0.421568	0.0502492	1204	NA	NA	0.857235	NA
S06_38138596	6	38138596	0.421568	0.0502492	1204	NA	NA	0.857235	NA
S06_38138638	6	38138638	0.421568	0.0502492	1204	NA	NA	0.857235	NA
S02_61508749	2	61508749	0.421608	0.0805648	1204	NA	NA	0.857235	NA
S03_67039996	3	67039996	0.421615	0.0199336	1204	NA	NA	0.857235	NA
S04_58161264	4	58161264	0.42166	0.0149502	1204	NA	NA	0.857235	NA
S04_58161225	4	58161225	0.42166	0.0149502	1204	NA	NA	0.857235	NA
S10_15440942	10	15440942	0.42168	0.0431894	1204	NA	NA	0.857235	NA
S08_5312312	8	5312312	0.421686	0.103405	1204	NA	NA	0.857235	NA
S02_8050324	2	8050324	0.421721	0.0988372	1204	NA	NA	0.857235	NA
S04_54195024	4	54195024	0.421724	0.0186877	1204	NA	NA	0.857235	NA
S05_12466537	5	12466537	0.421756	0.0581395	1204	NA	NA	0.857235	NA
S08_25582779	8	25582779	0.421768	0.0299003	1204	NA	NA	0.857235	NA
S07_4002229	7	4002229	0.421802	0.0980066	1204	NA	NA	0.857235	NA
S04_5306168	4	5306168	0.421805	0.127076	1204	NA	NA	0.857235	NA
S04_5306205	4	5306205	0.421805	0.127076	1204	NA	NA	0.857235	NA
S01_23522294	1	23522294	0.42181	0.238372	1204	NA	NA	0.857235	NA
S03_61669807	3	61669807	0.421828	0.147841	1204	NA	NA	0.857235	NA
S08_7150138	8	7150138	0.42183	0.0120432	1204	NA	NA	0.857235	NA
S10_9880368	10	9880368	0.421834	0.147425	1204	NA	NA	0.857235	NA
S03_15064606	3	15064606	0.421836	0.0107973	1204	NA	NA	0.857235	NA
S03_2010562	3	2010562	0.421896	0.246678	1204	NA	NA	0.857235	NA
S05_69551458	5	69551458	0.421906	0.0793189	1204	NA	NA	0.857235	NA
S01_9287448	1	9287448	0.421917	0.0245017	1204	NA	NA	0.857235	NA
S03_52796755	3	52796755	0.421925	0.30108	1204	NA	NA	0.857235	NA
S02_73434601	2	73434601	0.421935	0.107143	1204	NA	NA	0.857235	NA
S06_3219824	6	3219824	0.421944	0.223007	1204	NA	NA	0.857235	NA
S02_4691316	2	4691316	0.421948	0.464286	1204	NA	NA	0.857235	NA
S05_9197793	5	9197793	0.421979	0.0602159	1204	NA	NA	0.857235	NA
S05_9197802	5	9197802	0.421979	0.0602159	1204	NA	NA	0.857235	NA
S05_9197803	5	9197803	0.421979	0.0602159	1204	NA	NA	0.857235	NA
S05_9197808	5	9197808	0.421979	0.0602159	1204	NA	NA	0.857235	NA
S01_78264462	1	78264462	0.42198	0.0830565	1204	NA	NA	0.857235	NA
S09_59354113	9	59354113	0.421997	0.101329	1204	NA	NA	0.857235	NA
S10_21355442	10	21355442	0.422023	0.112126	1204	NA	NA	0.857235	NA
S01_56545542	1	56545542	0.422031	0.185216	1204	NA	NA	0.857235	NA
S09_26634230	9	26634230	0.422061	0.0377907	1204	NA	NA	0.857235	NA
S02_74411387	2	74411387	0.422097	0.0743355	1204	NA	NA	0.857235	NA
S08_60010778	8	60010778	0.422105	0.0423588	1204	NA	NA	0.857235	NA
S08_51148317	8	51148317	0.422127	0.0319767	1204	NA	NA	0.857235	NA
S06_44890308	6	44890308	0.422157	0.0186877	1204	NA	NA	0.857235	NA
S10_57657672	10	57657672	0.422164	0.0975914	1204	NA	NA	0.857235	NA
S07_60008279	7	60008279	0.422165	0.0369601	1204	NA	NA	0.857235	NA
S01_5346629	1	5346629	0.422171	0.0157807	1204	NA	NA	0.857235	NA
S05_62238652	5	62238652	0.422199	0.0980066	1204	NA	NA	0.857235	NA
S05_53541863	5	53541863	0.422201	0.114618	1204	NA	NA	0.857235	NA
S10_48797579	10	48797579	0.422207	0.0153654	1204	NA	NA	0.857235	NA
S02_72283557	2	72283557	0.422209	0.0182724	1204	NA	NA	0.857235	NA
S02_60258024	2	60258024	0.422214	0.160299	1204	NA	NA	0.857235	NA
S09_52036406	9	52036406	0.422215	0.0465116	1204	NA	NA	0.857235	NA
S10_13680966	10	13680966	0.422226	0.0813953	1204	NA	NA	0.857235	NA
S02_65776171	2	65776171	0.422232	0.0452658	1204	NA	NA	0.857235	NA
S02_65776172	2	65776172	0.422232	0.0452658	1204	NA	NA	0.857235	NA
S02_65776174	2	65776174	0.422232	0.0452658	1204	NA	NA	0.857235	NA
S05_27196026	5	27196026	0.422233	0.0307309	1204	NA	NA	0.857235	NA
S04_43540401	4	43540401	0.422238	0.0332226	1204	NA	NA	0.857235	NA
S02_29504999	2	29504999	0.422252	0.0610465	1204	NA	NA	0.857235	NA
S06_22640911	6	22640911	0.422263	0.0465116	1204	NA	NA	0.857235	NA
S01_62804702	1	62804702	0.422285	0.0274086	1204	NA	NA	0.857235	NA
S01_7282272	1	7282272	0.422294	0.0506645	1204	NA	NA	0.857235	NA
S01_79194110	1	79194110	0.422318	0.0847176	1204	NA	NA	0.857235	NA
S01_79195395	1	79195395	0.422318	0.0847176	1204	NA	NA	0.857235	NA
S01_79194137	1	79194137	0.422318	0.0847176	1204	NA	NA	0.857235	NA
S01_79194140	1	79194140	0.422318	0.0847176	1204	NA	NA	0.857235	NA
S05_39232698	5	39232698	0.422352	0.0519103	1204	NA	NA	0.857235	NA
S02_73519313	2	73519313	0.42236	0.17608	1204	NA	NA	0.857235	NA
S02_73519340	2	73519340	0.42236	0.17608	1204	NA	NA	0.857235	NA
S04_9327240	4	9327240	0.422384	0.0174419	1204	NA	NA	0.857235	NA
S09_39233423	9	39233423	0.422394	0.103405	1204	NA	NA	0.857235	NA
S02_75382300	2	75382300	0.422403	0.0635382	1204	NA	NA	0.857235	NA
S08_4824049	8	4824049	0.422403	0.137043	1204	NA	NA	0.857235	NA
S09_48313797	9	48313797	0.422412	0.0535714	1204	NA	NA	0.857235	NA
S09_48313812	9	48313812	0.422412	0.0535714	1204	NA	NA	0.857235	NA
S08_3189194	8	3189194	0.422474	0.0523256	1204	NA	NA	0.857334	NA
S08_46147888	8	46147888	0.422533	0.167774	1204	NA	NA	0.857428	NA
S04_61861164	4	61861164	0.42255	0.0498339	1204	NA	NA	0.857436	NA
S08_6706179	8	6706179	0.422592	0.241279	1204	NA	NA	0.857495	NA
S02_54971435	2	54971435	0.422648	0.02201	1204	NA	NA	0.857563	NA
S05_27218013	5	27218013	0.422673	0.19186	1204	NA	NA	0.857563	NA
S05_27218019	5	27218019	0.422673	0.19186	1204	NA	NA	0.857563	NA
S05_10814629	5	10814629	0.422678	0.147425	1204	NA	NA	0.857563	NA
S02_1994051	2	1994051	0.422727	0.0440199	1204	NA	NA	0.857637	NA
S10_33838309	10	33838309	0.422758	0.180648	1204	NA	NA	0.857643	NA
S08_16030871	8	16030871	0.42281	0.286545	1204	NA	NA	0.857643	NA
S04_56201518	4	56201518	0.422814	0.0128738	1204	NA	NA	0.857643	NA
S07_62129188	7	62129188	0.422826	0.0793189	1204	NA	NA	0.857643	NA
S07_62129203	7	62129203	0.422826	0.0793189	1204	NA	NA	0.857643	NA
S01_78890887	1	78890887	0.422838	0.0481728	1204	NA	NA	0.857643	NA
S01_15173114	1	15173114	0.42286	0.0340532	1204	NA	NA	0.857643	NA
S01_14870076	1	14870076	0.42286	0.0340532	1204	NA	NA	0.857643	NA
S10_7936546	10	7936546	0.422873	0.0776578	1204	NA	NA	0.857643	NA
S02_34137170	2	34137170	0.422876	0.0498339	1204	NA	NA	0.857643	NA
S01_11550661	1	11550661	0.422882	0.370847	1204	NA	NA	0.857643	NA
S05_29781621	5	29781621	0.422886	0.0701827	1204	NA	NA	0.857643	NA
S01_24665225	1	24665225	0.422932	0.144934	1204	NA	NA	0.857709	NA
S10_5102093	10	5102093	0.422973	0.0282392	1204	NA	NA	0.857767	NA
S08_60000638	8	60000638	0.423046	0.120432	1204	NA	NA	0.857802	NA
S03_67632507	3	67632507	0.423046	0.0182724	1204	NA	NA	0.857802	NA
S10_39518136	10	39518136	0.423076	0.162791	1204	NA	NA	0.857802	NA
S09_13416148	9	13416148	0.423096	0.0664452	1204	NA	NA	0.857802	NA
S06_21490176	6	21490176	0.423108	0.016196	1204	NA	NA	0.857802	NA
S06_55463353	6	55463353	0.423112	0.0452658	1204	NA	NA	0.857802	NA
S05_70730639	5	70730639	0.423115	0.374585	1204	NA	NA	0.857802	NA
S09_39911846	9	39911846	0.423116	0.465947	1204	NA	NA	0.857802	NA
S08_5013263	8	5013263	0.42314	0.164037	1204	NA	NA	0.857802	NA
S09_4494049	9	4494049	0.423143	0.170266	1204	NA	NA	0.857802	NA
S07_58545930	7	58545930	0.423161	0.0606312	1204	NA	NA	0.857802	NA
S04_1304837	4	1304837	0.423163	0.309801	1204	NA	NA	0.857802	NA
S04_1304848	4	1304848	0.423163	0.309801	1204	NA	NA	0.857802	NA
S01_27167852	1	27167852	0.423179	0.0406977	1204	NA	NA	0.857802	NA
S02_6471977	2	6471977	0.423193	0.0751661	1204	NA	NA	0.857802	NA
S10_12942594	10	12942594	0.423208	0.0311462	1204	NA	NA	0.857802	NA
S03_13446610	3	13446610	0.423211	0.28613	1204	NA	NA	0.857802	NA
S01_62968722	1	62968722	0.423246	0.159468	1204	NA	NA	0.857831	NA
S09_17650891	9	17650891	0.423268	0.102575	1204	NA	NA	0.857831	NA
S05_60602603	5	60602603	0.423278	0.0357143	1204	NA	NA	0.857831	NA
S05_60602604	5	60602604	0.423278	0.0357143	1204	NA	NA	0.857831	NA
S01_66668556	1	66668556	0.423318	0.0452658	1204	NA	NA	0.857867	NA
S01_3175274	1	3175274	0.423335	0.111711	1204	NA	NA	0.857867	NA
S07_61900888	7	61900888	0.423343	0.0211794	1204	NA	NA	0.857867	NA
S02_18661237	2	18661237	0.423403	0.0282392	1204	NA	NA	0.857867	NA
S07_12572308	7	12572308	0.423418	0.294435	1204	NA	NA	0.857867	NA
S07_12572309	7	12572309	0.423418	0.294435	1204	NA	NA	0.857867	NA
S04_3964160	4	3964160	0.423426	0.270349	1204	NA	NA	0.857867	NA
S09_50097743	9	50097743	0.423439	0.0170266	1204	NA	NA	0.857867	NA
S09_50097724	9	50097724	0.423439	0.0170266	1204	NA	NA	0.857867	NA
S09_50097736	9	50097736	0.423439	0.0170266	1204	NA	NA	0.857867	NA
S04_14773173	4	14773173	0.423441	0.016196	1204	NA	NA	0.857867	NA
S04_14410212	4	14410212	0.423475	0.0369601	1204	NA	NA	0.857867	NA
S08_13091569	8	13091569	0.423485	0.0265781	1204	NA	NA	0.857867	NA
S04_68572315	4	68572315	0.423496	0.0145349	1204	NA	NA	0.857867	NA
S05_63406976	5	63406976	0.423503	0.157392	1204	NA	NA	0.857867	NA
S05_63407004	5	63407004	0.423503	0.157392	1204	NA	NA	0.857867	NA
S04_4552057	4	4552057	0.423567	0.460133	1204	NA	NA	0.857938	NA
S07_24573271	7	24573271	0.423599	0.0128738	1204	NA	NA	0.857938	NA
S04_54800508	4	54800508	0.423605	0.225914	1204	NA	NA	0.857938	NA
S09_6872742	9	6872742	0.423621	0.127076	1204	NA	NA	0.857938	NA
S09_6872793	9	6872793	0.423621	0.127076	1204	NA	NA	0.857938	NA
S09_6872778	9	6872778	0.423621	0.127076	1204	NA	NA	0.857938	NA
S03_1239653	3	1239653	0.423662	0.0124585	1204	NA	NA	0.857938	NA
S08_21594769	8	21594769	0.423669	0.128738	1204	NA	NA	0.857938	NA
S08_21594805	8	21594805	0.423669	0.128738	1204	NA	NA	0.857938	NA
S05_67277043	5	67277043	0.423696	0.0240864	1204	NA	NA	0.857938	NA
S05_67277061	5	67277061	0.423696	0.0120432	1204	NA	NA	0.857938	NA
S03_13238847	3	13238847	0.423707	0.0502492	1204	NA	NA	0.857938	NA
S10_33718398	10	33718398	0.423746	0.013289	1204	NA	NA	0.857938	NA
S10_33718404	10	33718404	0.423746	0.013289	1204	NA	NA	0.857938	NA
S10_33718420	10	33718420	0.423746	0.013289	1204	NA	NA	0.857938	NA
S10_33718421	10	33718421	0.423746	0.013289	1204	NA	NA	0.857938	NA
S10_21088766	10	21088766	0.423857	0.0905316	1204	NA	NA	0.858136	NA
S06_3617748	6	3617748	0.423877	0.191445	1204	NA	NA	0.858151	NA
S01_26008688	1	26008688	0.423925	0.187708	1204	NA	NA	0.858163	NA
S03_53507485	3	53507485	0.423946	0.0950997	1204	NA	NA	0.858163	NA
S03_20787470	3	20787470	0.423948	0.0402824	1204	NA	NA	0.858163	NA
S03_20787492	3	20787492	0.423948	0.0402824	1204	NA	NA	0.858163	NA
S03_20787495	3	20787495	0.423948	0.0402824	1204	NA	NA	0.858163	NA
S02_11931024	2	11931024	0.423988	0.00830565	1204	NA	NA	0.858218	NA
S03_53375345	3	53375345	0.424055	0.0950997	1204	NA	NA	0.858299	NA
S07_4406937	7	4406937	0.424076	0.0232558	1204	NA	NA	0.858299	NA
S09_55156574	9	55156574	0.424077	0.260382	1204	NA	NA	0.858299	NA
S07_56175877	7	56175877	0.42408	0.0149502	1204	NA	NA	0.858299	NA
S08_61785470	8	61785470	0.424104	0.0373754	1204	NA	NA	0.858319	NA
S08_18302487	8	18302487	0.424121	0.0182724	1204	NA	NA	0.858319	NA
S01_7570544	1	7570544	0.424134	0.287375	1204	NA	NA	0.858319	NA
S09_58208662	9	58208662	0.424142	0.0656146	1204	NA	NA	0.858319	NA
S08_2840835	8	2840835	0.42416	0.128322	1204	NA	NA	0.858329	NA
S10_22664315	10	22664315	0.424215	0.0166113	1204	NA	NA	0.858413	NA
S10_2691563	10	2691563	0.424305	0.0319767	1204	NA	NA	0.858569	NA
S03_34015558	3	34015558	0.42434	0.0274086	1204	NA	NA	0.858614	NA
S08_61256624	8	61256624	0.424367	0.0913621	1204	NA	NA	0.858642	NA
S07_60931512	7	60931512	0.424443	0.0888704	1204	NA	NA	0.858724	NA
S03_25540590	3	25540590	0.424445	0.0174419	1204	NA	NA	0.858724	NA
S02_66838622	2	66838622	0.424446	0.312292	1204	NA	NA	0.858724	NA
S10_6706300	10	6706300	0.424459	0.261628	1204	NA	NA	0.858724	NA
S02_74411371	2	74411371	0.424491	0.073505	1204	NA	NA	0.858763	NA
S03_70821245	3	70821245	0.424513	0.152409	1204	NA	NA	0.858776	NA
S04_46156272	4	46156272	0.424524	0.0780731	1204	NA	NA	0.858776	NA
S01_9022658	1	9022658	0.424575	0.0971761	1204	NA	NA	0.858808	NA
S03_71227106	3	71227106	0.424628	0.25706	1204	NA	NA	0.858808	NA
S04_64876603	4	64876603	0.424642	0.340532	1204	NA	NA	0.858808	NA
S01_78829534	1	78829534	0.424646	0.0149502	1204	NA	NA	0.858808	NA
S04_25286168	4	25286168	0.424696	0.048588	1204	NA	NA	0.858808	NA
S03_37405661	3	37405661	0.424699	0.0519103	1204	NA	NA	0.858808	NA
S02_2234949	2	2234949	0.424704	0.0905316	1204	NA	NA	0.858808	NA
S02_2234989	2	2234989	0.424704	0.0905316	1204	NA	NA	0.858808	NA
S03_6273372	3	6273372	0.424726	0.0419435	1204	NA	NA	0.858808	NA
S03_6273373	3	6273373	0.424726	0.0419435	1204	NA	NA	0.858808	NA
S03_6273363	3	6273363	0.424726	0.0419435	1204	NA	NA	0.858808	NA
S03_6273418	3	6273418	0.424726	0.0419435	1204	NA	NA	0.858808	NA
S09_19617985	9	19617985	0.42473	0.0182724	1204	NA	NA	0.858808	NA
S02_23185624	2	23185624	0.424737	0.0647841	1204	NA	NA	0.858808	NA
S02_51565962	2	51565962	0.424746	0.032392	1204	NA	NA	0.858808	NA
S01_25727167	1	25727167	0.424748	0.115033	1204	NA	NA	0.858808	NA
S08_25901611	8	25901611	0.424783	0.0336379	1204	NA	NA	0.858833	NA
S02_68820669	2	68820669	0.424786	0.0357143	1204	NA	NA	0.858833	NA
S10_1928434	10	1928434	0.424823	0.203073	1204	NA	NA	0.858856	NA
S06_51618108	6	51618108	0.424834	0.0498339	1204	NA	NA	0.858856	NA
S03_57193592	3	57193592	0.424863	0.0934385	1204	NA	NA	0.858856	NA
S03_57193631	3	57193631	0.424863	0.0934385	1204	NA	NA	0.858856	NA
S03_57193593	3	57193593	0.424863	0.0934385	1204	NA	NA	0.858856	NA
S04_54101423	4	54101423	0.424886	0.0303156	1204	NA	NA	0.858876	NA
S10_2985979	10	2985979	0.424905	0.0336379	1204	NA	NA	0.858888	NA
S05_2785904	5	2785904	0.424975	0.265365	1204	NA	NA	0.858941	NA
S05_2785910	5	2785910	0.424975	0.265365	1204	NA	NA	0.858941	NA
S06_49472715	6	49472715	0.425021	0.0747508	1204	NA	NA	0.858941	NA
S03_60880287	3	60880287	0.425053	0.303571	1204	NA	NA	0.858941	NA
S03_60880288	3	60880288	0.425053	0.303571	1204	NA	NA	0.858941	NA
S02_6812497	2	6812497	0.425054	0.421096	1204	NA	NA	0.858941	NA
S03_68226378	3	68226378	0.425067	0.129983	1204	NA	NA	0.858941	NA
S02_6260024	2	6260024	0.425071	0.0406977	1204	NA	NA	0.858941	NA
S01_74305807	1	74305807	0.425073	0.179817	1204	NA	NA	0.858941	NA
S09_51703801	9	51703801	0.425075	0.0137043	1204	NA	NA	0.858941	NA
S01_78912398	1	78912398	0.425103	0.211794	1204	NA	NA	0.858941	NA
S06_2926936	6	2926936	0.425118	0.0614618	1204	NA	NA	0.858941	NA
S08_4354934	8	4354934	0.425123	0.048588	1204	NA	NA	0.858941	NA
S09_56488995	9	56488995	0.425124	0.30108	1204	NA	NA	0.858941	NA
S01_73667951	1	73667951	0.425126	0.179817	1204	NA	NA	0.858941	NA
S09_2737565	9	2737565	0.425181	0.0460963	1204	NA	NA	0.859026	NA
S05_21437126	5	21437126	0.4252	0.195598	1204	NA	NA	0.859037	NA
S10_12349133	10	12349133	0.42526	0.0490033	1204	NA	NA	0.859064	NA
S06_24156940	6	24156940	0.425293	0.135797	1204	NA	NA	0.859064	NA
S09_4856764	9	4856764	0.425345	0.0265781	1204	NA	NA	0.859064	NA
S10_55998510	10	55998510	0.42535	0.076412	1204	NA	NA	0.859064	NA
S02_8593478	2	8593478	0.42537	0.278239	1204	NA	NA	0.859064	NA
S08_53454168	8	53454168	0.425392	0.0274086	1204	NA	NA	0.859064	NA
S02_63385298	2	63385298	0.425422	0.164037	1204	NA	NA	0.859064	NA
S02_63385289	2	63385289	0.425422	0.164037	1204	NA	NA	0.859064	NA
S09_51425850	9	51425850	0.42544	0.0913621	1204	NA	NA	0.859064	NA
S05_10574067	5	10574067	0.425447	0.0843023	1204	NA	NA	0.859064	NA
S10_60886731	10	60886731	0.425463	0.0199336	1204	NA	NA	0.859064	NA
S10_60886719	10	60886719	0.425463	0.0199336	1204	NA	NA	0.859064	NA
S05_24921751	5	24921751	0.425466	0.00913621	1204	NA	NA	0.859064	NA
S05_24921781	5	24921781	0.425466	0.00913621	1204	NA	NA	0.859064	NA
S05_24921783	5	24921783	0.425466	0.00913621	1204	NA	NA	0.859064	NA
S01_62786700	1	62786700	0.425473	0.0336379	1204	NA	NA	0.859064	NA
S07_54718817	7	54718817	0.425489	0.193522	1204	NA	NA	0.859064	NA
S03_68135499	3	68135499	0.425503	0.121262	1204	NA	NA	0.859064	NA
S03_68135547	3	68135547	0.425503	0.121262	1204	NA	NA	0.859064	NA
S03_68135521	3	68135521	0.425503	0.121262	1204	NA	NA	0.859064	NA
S02_11982342	2	11982342	0.425507	0.0730897	1204	NA	NA	0.859064	NA
S04_58798238	4	58798238	0.425523	0.0344684	1204	NA	NA	0.859064	NA
S10_5348347	10	5348347	0.425532	0.0892857	1204	NA	NA	0.859064	NA
S01_79259257	1	79259257	0.425566	0.0843023	1204	NA	NA	0.859064	NA
S03_64530201	3	64530201	0.425574	0.276163	1204	NA	NA	0.859064	NA
S08_25287079	8	25287079	0.425577	0.336794	1204	NA	NA	0.859064	NA
S08_25287105	8	25287105	0.425577	0.336794	1204	NA	NA	0.859064	NA
S08_25287122	8	25287122	0.425577	0.336794	1204	NA	NA	0.859064	NA
S02_66467298	2	66467298	0.425624	0.0307309	1204	NA	NA	0.859095	NA
S01_10987180	1	10987180	0.425628	0.174419	1204	NA	NA	0.859095	NA
S05_65818310	5	65818310	0.425655	0.0369601	1204	NA	NA	0.859095	NA
S03_26121297	3	26121297	0.42567	0.0215947	1204	NA	NA	0.859095	NA
S08_61612185	8	61612185	0.425685	0.480897	1204	NA	NA	0.859095	NA
S04_39135696	4	39135696	0.425703	0.092608	1204	NA	NA	0.859095	NA
S09_25586949	9	25586949	0.425719	0.114203	1204	NA	NA	0.859095	NA
S09_32365	9	32365	0.425722	0.0311462	1204	NA	NA	0.859095	NA
S04_15883494	4	15883494	0.425746	0.0386213	1204	NA	NA	0.859095	NA
S01_65256557	1	65256557	0.425746	0.181063	1204	NA	NA	0.859095	NA
S06_15062917	6	15062917	0.425746	0.473837	1204	NA	NA	0.859095	NA
S07_36591432	7	36591432	0.425748	0.18397	1204	NA	NA	0.859095	NA
S02_19056950	2	19056950	0.425772	0.230897	1204	NA	NA	0.859117	NA
S04_27346952	4	27346952	0.425803	0.054402	1204	NA	NA	0.859146	NA
S03_6313309	3	6313309	0.425813	0.041113	1204	NA	NA	0.859146	NA
S03_55732618	3	55732618	0.425834	0.195598	1204	NA	NA	0.859162	NA
S09_41363603	9	41363603	0.425871	0.0992525	1204	NA	NA	0.85919	NA
S01_9673632	1	9673632	0.425892	0.102159	1204	NA	NA	0.85919	NA
S04_11117062	4	11117062	0.425901	0.0170266	1204	NA	NA	0.85919	NA
S02_31894503	2	31894503	0.425902	0.233804	1204	NA	NA	0.85919	NA
S01_57680469	1	57680469	0.425913	0.0975914	1204	NA	NA	0.85919	NA
S02_17767054	2	17767054	0.425926	0.013289	1204	NA	NA	0.85919	NA
S01_28244187	1	28244187	0.425967	0.0585548	1204	NA	NA	0.859212	NA
S10_27963480	10	27963480	0.425971	0.0394518	1204	NA	NA	0.859212	NA
S07_44595369	7	44595369	0.425976	0.0344684	1204	NA	NA	0.859212	NA
S01_37322057	1	37322057	0.426007	0.0394518	1204	NA	NA	0.859249	NA
S06_35362883	6	35362883	0.426043	0.236296	1204	NA	NA	0.859295	NA
S05_4503280	5	4503280	0.426062	0.0759967	1204	NA	NA	0.859295	NA
S10_6573995	10	6573995	0.42607	0.459302	1204	NA	NA	0.859295	NA
S09_57689041	9	57689041	0.426094	0.218439	1204	NA	NA	0.859295	NA
S09_1063900	9	1063900	0.426117	0.192691	1204	NA	NA	0.859295	NA
S06_43976579	6	43976579	0.426117	0.229651	1204	NA	NA	0.859295	NA
S03_63820390	3	63820390	0.426121	0.0423588	1204	NA	NA	0.859295	NA
S05_2917158	5	2917158	0.42618	0.221346	1204	NA	NA	0.859366	NA
S07_48180233	7	48180233	0.426182	0.0361296	1204	NA	NA	0.859366	NA
S04_51208989	4	51208989	0.42624	0.0822259	1204	NA	NA	0.859456	NA
S10_35339121	10	35339121	0.426303	0.143688	1204	NA	NA	0.859557	NA
S10_11943538	10	11943538	0.426319	0.0157807	1204	NA	NA	0.859561	NA
S01_70753095	1	70753095	0.426331	0.0755814	1204	NA	NA	0.859561	NA
S08_43260119	8	43260119	0.426372	0.0614618	1204	NA	NA	0.859572	NA
S02_73167478	2	73167478	0.426386	0.0186877	1204	NA	NA	0.859572	NA
S04_8674676	4	8674676	0.426386	0.0826412	1204	NA	NA	0.859572	NA
S08_2224867	8	2224867	0.426437	0.212209	1204	NA	NA	0.859572	NA
S01_11808014	1	11808014	0.426486	0.0386213	1204	NA	NA	0.859572	NA
S04_2544521	4	2544521	0.426493	0.0286545	1204	NA	NA	0.859572	NA
S02_70369929	2	70369929	0.4265	0.0336379	1204	NA	NA	0.859572	NA
S04_24732275	4	24732275	0.426508	0.0494186	1204	NA	NA	0.859572	NA
S03_56651139	3	56651139	0.426512	0.0386213	1204	NA	NA	0.859572	NA
S01_78879565	1	78879565	0.426515	0.0826412	1204	NA	NA	0.859572	NA
S06_46726920	6	46726920	0.426522	0.1549	1204	NA	NA	0.859572	NA
S06_46726921	6	46726921	0.426522	0.1549	1204	NA	NA	0.859572	NA
S06_34967535	6	34967535	0.426524	0.157392	1204	NA	NA	0.859572	NA
S01_7002097	1	7002097	0.426536	0.0149502	1204	NA	NA	0.859572	NA
S01_7002105	1	7002105	0.426536	0.0149502	1204	NA	NA	0.859572	NA
S01_17723473	1	17723473	0.426559	0.019103	1204	NA	NA	0.859572	NA
S08_59087086	8	59087086	0.426568	0.210963	1204	NA	NA	0.859572	NA
S04_62264856	4	62264856	0.426581	0.301495	1204	NA	NA	0.859572	NA
S03_45639074	3	45639074	0.426584	0.166113	1204	NA	NA	0.859572	NA
S01_35080673	1	35080673	0.426605	0.260797	1204	NA	NA	0.859589	NA
S08_56792270	8	56792270	0.426683	0.0722591	1204	NA	NA	0.859674	NA
S03_56739784	3	56739784	0.426684	0.446429	1204	NA	NA	0.859674	NA
S04_65350096	4	65350096	0.426687	0.384551	1204	NA	NA	0.859674	NA
S09_20479123	9	20479123	0.426726	0.0552326	1204	NA	NA	0.859708	NA
S10_7364272	10	7364272	0.426729	0.172342	1204	NA	NA	0.859708	NA
S07_17510623	7	17510623	0.426828	0.310631	1204	NA	NA	0.859869	NA
S02_8335347	2	8335347	0.426835	0.260797	1204	NA	NA	0.859869	NA
S02_72259294	2	72259294	0.426851	0.0186877	1204	NA	NA	0.859874	NA
S06_3615825	6	3615825	0.426865	0.13206	1204	NA	NA	0.859877	NA
S01_78854312	1	78854312	0.426926	0.0809801	1204	NA	NA	0.859907	NA
S04_22266455	4	22266455	0.426935	0.0157807	1204	NA	NA	0.859907	NA
S08_39980084	8	39980084	0.426967	0.0332226	1204	NA	NA	0.859907	NA
S08_39980092	8	39980092	0.426967	0.0332226	1204	NA	NA	0.859907	NA
S05_52169801	5	52169801	0.426992	0.0672757	1204	NA	NA	0.859907	NA
S01_23121919	1	23121919	0.426995	0.0120432	1204	NA	NA	0.859907	NA
S01_54732522	1	54732522	0.426998	0.0377907	1204	NA	NA	0.859907	NA
S09_58603105	9	58603105	0.427019	0.323505	1204	NA	NA	0.859907	NA
S03_56104625	3	56104625	0.427034	0.076412	1204	NA	NA	0.859907	NA
S07_57230505	7	57230505	0.427034	0.0232558	1204	NA	NA	0.859907	NA
S01_79685967	1	79685967	0.4271	0.0444352	1204	NA	NA	0.859907	NA
S09_59393578	9	59393578	0.427115	0.0128738	1204	NA	NA	0.859907	NA
S05_65714325	5	65714325	0.42712	0.0303156	1204	NA	NA	0.859907	NA
S05_65714326	5	65714326	0.42712	0.0303156	1204	NA	NA	0.859907	NA
S05_65714327	5	65714327	0.42712	0.0303156	1204	NA	NA	0.859907	NA
S01_23297944	1	23297944	0.427138	0.0257475	1204	NA	NA	0.859907	NA
S06_27373944	6	27373944	0.427142	0.46387	1204	NA	NA	0.859907	NA
S06_27373959	6	27373959	0.427142	0.46387	1204	NA	NA	0.859907	NA
S03_67655382	3	67655382	0.427145	0.303987	1204	NA	NA	0.859907	NA
S03_67655409	3	67655409	0.427145	0.303987	1204	NA	NA	0.859907	NA
S10_27376466	10	27376466	0.427154	0.0211794	1204	NA	NA	0.859907	NA
S09_15257064	9	15257064	0.427208	0.0145349	1204	NA	NA	0.85996	NA
S01_34863410	1	34863410	0.427224	0.0598007	1204	NA	NA	0.85996	NA
S07_18389361	7	18389361	0.427241	0.335963	1204	NA	NA	0.85996	NA
S03_58911217	3	58911217	0.427247	0.0224252	1204	NA	NA	0.85996	NA
S04_60229175	4	60229175	0.427252	0.131229	1204	NA	NA	0.85996	NA
S05_12298248	5	12298248	0.427258	0.035299	1204	NA	NA	0.85996	NA
S07_39227525	7	39227525	0.427287	0.086794	1204	NA	NA	0.859985	NA
S06_42659291	6	42659291	0.427297	0.137458	1204	NA	NA	0.859985	NA
S09_56197282	9	56197282	0.427356	0.0440199	1204	NA	NA	0.859985	NA
S09_56198045	9	56198045	0.427356	0.0440199	1204	NA	NA	0.859985	NA
S09_56198046	9	56198046	0.427356	0.0440199	1204	NA	NA	0.859985	NA
S09_56206959	9	56206959	0.427356	0.0440199	1204	NA	NA	0.859985	NA
S09_49602382	9	49602382	0.427362	0.00913621	1204	NA	NA	0.859985	NA
S05_64801183	5	64801183	0.427386	0.054402	1204	NA	NA	0.860007	NA
S08_51921610	8	51921610	0.427415	0.103821	1204	NA	NA	0.86004	NA
S06_14268589	6	14268589	0.427443	0.151993	1204	NA	NA	0.860043	NA
S06_14268592	6	14268592	0.427443	0.151993	1204	NA	NA	0.860043	NA
S06_8755370	6	8755370	0.427501	0.029485	1204	NA	NA	0.860054	NA
S06_8755375	6	8755375	0.427501	0.029485	1204	NA	NA	0.860054	NA
S06_8755402	6	8755402	0.427501	0.029485	1204	NA	NA	0.860054	NA
S03_3522753	3	3522753	0.427525	0.054402	1204	NA	NA	0.860054	NA
S07_26596132	7	26596132	0.427526	0.0481728	1204	NA	NA	0.860054	NA
S07_26596153	7	26596153	0.427526	0.0481728	1204	NA	NA	0.860054	NA
S01_60841224	1	60841224	0.427592	0.112126	1204	NA	NA	0.86016	NA
S07_8181293	7	8181293	0.427613	0.086794	1204	NA	NA	0.860167	NA
S04_54812805	4	54812805	0.427622	0.0494186	1204	NA	NA	0.860167	NA
S05_15772114	5	15772114	0.427686	0.268688	1204	NA	NA	0.860193	NA
S05_15772136	5	15772136	0.427686	0.268688	1204	NA	NA	0.860193	NA
S01_9711723	1	9711723	0.427686	0.0519103	1204	NA	NA	0.860193	NA
S09_56515848	9	56515848	0.42769	0.0448505	1204	NA	NA	0.860193	NA
S07_13827593	7	13827593	0.427703	0.0303156	1204	NA	NA	0.860193	NA
S02_16448870	2	16448870	0.427731	0.144103	1204	NA	NA	0.860193	NA
S09_19109934	9	19109934	0.427738	0.246262	1204	NA	NA	0.860193	NA
S04_66114140	4	66114140	0.42776	0.0884551	1204	NA	NA	0.860193	NA
S09_33662075	9	33662075	0.427775	0.203073	1204	NA	NA	0.860193	NA
S10_35850767	10	35850767	0.427776	0.353405	1204	NA	NA	0.860193	NA
S06_48371503	6	48371503	0.427791	0.0315615	1204	NA	NA	0.860193	NA
S06_48371529	6	48371529	0.427791	0.0315615	1204	NA	NA	0.860193	NA
S06_27558000	6	27558000	0.427817	0.142027	1204	NA	NA	0.860216	NA
S09_58319827	9	58319827	0.42785	0.0847176	1204	NA	NA	0.860216	NA
S07_54940681	7	54940681	0.427853	0.0826412	1204	NA	NA	0.860216	NA
S08_21737818	8	21737818	0.427854	0.0236711	1204	NA	NA	0.860216	NA
S08_37896542	8	37896542	0.427893	0.0261628	1204	NA	NA	0.860268	NA
S01_6321895	1	6321895	0.427927	0.0739203	1204	NA	NA	0.860279	NA
S01_6321928	1	6321928	0.427927	0.0739203	1204	NA	NA	0.860279	NA
S05_25977390	5	25977390	0.427939	0.0178571	1204	NA	NA	0.860279	NA
S04_67289354	4	67289354	0.427952	0.0315615	1204	NA	NA	0.860279	NA
S05_66114449	5	66114449	0.427964	0.28613	1204	NA	NA	0.860279	NA
S06_7036798	6	7036798	0.427986	0.0274086	1204	NA	NA	0.860283	NA
S10_57369222	10	57369222	0.427992	0.0444352	1204	NA	NA	0.860283	NA
S04_15910805	4	15910805	0.428028	0.016196	1204	NA	NA	0.860329	NA
S10_966975	10	966975	0.428085	0.140365	1204	NA	NA	0.860337	NA
S07_10970555	7	10970555	0.428119	0.0818106	1204	NA	NA	0.860337	NA
S07_10970545	7	10970545	0.428119	0.0818106	1204	NA	NA	0.860337	NA
S10_48797583	10	48797583	0.428126	0.0116279	1204	NA	NA	0.860337	NA
S01_26593294	1	26593294	0.428152	0.0415282	1204	NA	NA	0.860337	NA
S07_62249332	7	62249332	0.428168	0.41196	1204	NA	NA	0.860337	NA
S06_2927493	6	2927493	0.428181	0.0622924	1204	NA	NA	0.860337	NA
S10_8617200	10	8617200	0.428204	0.208056	1204	NA	NA	0.860337	NA
S10_8617202	10	8617202	0.428204	0.208056	1204	NA	NA	0.860337	NA
S04_11880209	4	11880209	0.428228	0.292359	1204	NA	NA	0.860337	NA
S04_66282435	4	66282435	0.428232	0.035299	1204	NA	NA	0.860337	NA
S05_38191185	5	38191185	0.428283	0.232973	1204	NA	NA	0.860337	NA
S05_38191196	5	38191196	0.428283	0.232973	1204	NA	NA	0.860337	NA
S04_25812079	4	25812079	0.428329	0.0510797	1204	NA	NA	0.860337	NA
S04_25812087	4	25812087	0.428329	0.0510797	1204	NA	NA	0.860337	NA
S01_32817631	1	32817631	0.428346	0.302741	1204	NA	NA	0.860337	NA
S04_13916377	4	13916377	0.428383	0.0166113	1204	NA	NA	0.860337	NA
S04_61446730	4	61446730	0.428407	0.0170266	1204	NA	NA	0.860337	NA
S05_64975644	5	64975644	0.42841	0.0510797	1204	NA	NA	0.860337	NA
S06_21958383	6	21958383	0.428416	0.0170266	1204	NA	NA	0.860337	NA
S07_64693418	7	64693418	0.428466	0.0377907	1204	NA	NA	0.860337	NA
S07_64693417	7	64693417	0.428466	0.0377907	1204	NA	NA	0.860337	NA
S06_43954142	6	43954142	0.4285	0.468023	1204	NA	NA	0.860337	NA
S02_60094952	2	60094952	0.428502	0.24294	1204	NA	NA	0.860337	NA
S01_27831579	1	27831579	0.428516	0.238372	1204	NA	NA	0.860337	NA
S01_27831585	1	27831585	0.428516	0.238372	1204	NA	NA	0.860337	NA
S04_65244229	4	65244229	0.42852	0.19892	1204	NA	NA	0.860337	NA
S05_56061465	5	56061465	0.428536	0.0656146	1204	NA	NA	0.860337	NA
S04_24357345	4	24357345	0.428537	0.434385	1204	NA	NA	0.860337	NA
S02_49616517	2	49616517	0.428544	0.0195183	1204	NA	NA	0.860337	NA
S02_49616516	2	49616516	0.428544	0.0195183	1204	NA	NA	0.860337	NA
S02_49616531	2	49616531	0.428544	0.0195183	1204	NA	NA	0.860337	NA
S03_60263045	3	60263045	0.428551	0.375415	1204	NA	NA	0.860337	NA
S03_60263065	3	60263065	0.428551	0.375415	1204	NA	NA	0.860337	NA
S09_33318624	9	33318624	0.428552	0.0228405	1204	NA	NA	0.860337	NA
S09_33318603	9	33318603	0.428552	0.0228405	1204	NA	NA	0.860337	NA
S04_64154993	4	64154993	0.428558	0.112542	1204	NA	NA	0.860337	NA
S02_3266751	2	3266751	0.428565	0.340532	1204	NA	NA	0.860337	NA
S09_26634253	9	26634253	0.428571	0.0394518	1204	NA	NA	0.860337	NA
S02_6845102	2	6845102	0.428579	0.485465	1204	NA	NA	0.860337	NA
S08_55963257	8	55963257	0.428591	0.0431894	1204	NA	NA	0.860337	NA
S08_55963258	8	55963258	0.428591	0.0431894	1204	NA	NA	0.860337	NA
S09_23646184	9	23646184	0.4286	0.0813953	1204	NA	NA	0.860337	NA
S07_59417972	7	59417972	0.428605	0.303156	1204	NA	NA	0.860337	NA
S07_11090034	7	11090034	0.428654	0.0851329	1204	NA	NA	0.86041	NA
S10_15659493	10	15659493	0.428799	0.136213	1204	NA	NA	0.860567	NA
S07_48899014	7	48899014	0.428809	0.487126	1204	NA	NA	0.860567	NA
S07_21541030	7	21541030	0.428824	0.0174419	1204	NA	NA	0.860567	NA
S05_5410820	5	5410820	0.428826	0.0938538	1204	NA	NA	0.860567	NA
S03_63575931	3	63575931	0.42883	0.30108	1204	NA	NA	0.860567	NA
S02_62222173	2	62222173	0.428831	0.0863787	1204	NA	NA	0.860567	NA
S09_43975031	9	43975031	0.428848	0.0768272	1204	NA	NA	0.860567	NA
S10_5683381	10	5683381	0.428856	0.386213	1204	NA	NA	0.860567	NA
S07_37152892	7	37152892	0.42888	0.0274086	1204	NA	NA	0.860567	NA
S04_54650821	4	54650821	0.428885	0.100498	1204	NA	NA	0.860567	NA
S04_61727285	4	61727285	0.428889	0.0751661	1204	NA	NA	0.860567	NA
S08_59058757	8	59058757	0.428889	0.427741	1204	NA	NA	0.860567	NA
S02_38034244	2	38034244	0.428923	0.0539867	1204	NA	NA	0.860609	NA
S10_4556603	10	4556603	0.428945	0.0436047	1204	NA	NA	0.860626	NA
S03_69080350	3	69080350	0.428957	0.145764	1204	NA	NA	0.860626	NA
S08_18143434	8	18143434	0.428976	0.0490033	1204	NA	NA	0.860637	NA
S07_5448003	7	5448003	0.429003	0.287791	1204	NA	NA	0.860647	NA
S09_32820306	9	32820306	0.42902	0.0568937	1204	NA	NA	0.860647	NA
S06_57538269	6	57538269	0.42903	0.182724	1204	NA	NA	0.860647	NA
S04_63128945	4	63128945	0.429044	0.013289	1204	NA	NA	0.860647	NA
S08_61209940	8	61209940	0.429046	0.179402	1204	NA	NA	0.860647	NA
S09_1085086	9	1085086	0.429074	0.318106	1204	NA	NA	0.860666	NA
S01_38935263	1	38935263	0.429082	0.38912	1204	NA	NA	0.860666	NA
S10_5817519	10	5817519	0.429113	0.0149502	1204	NA	NA	0.860693	NA
S05_51756769	5	51756769	0.429147	0.00747508	1204	NA	NA	0.860693	NA
S05_51756775	5	51756775	0.429147	0.00747508	1204	NA	NA	0.860693	NA
S05_51756800	5	51756800	0.429147	0.00747508	1204	NA	NA	0.860693	NA
S07_65353452	7	65353452	0.429204	0.0784884	1204	NA	NA	0.860771	NA
S05_4379020	5	4379020	0.429212	0.0107973	1204	NA	NA	0.860771	NA
S01_15375445	1	15375445	0.429271	0.13995	1204	NA	NA	0.860863	NA
S08_53454152	8	53454152	0.429343	0.0361296	1204	NA	NA	0.860982	NA
S06_10851243	6	10851243	0.429412	0.363787	1204	NA	NA	0.861062	NA
S06_10851241	6	10851241	0.429412	0.363787	1204	NA	NA	0.861062	NA
S01_1430930	1	1430930	0.429423	0.0390365	1204	NA	NA	0.861062	NA
S02_54881475	2	54881475	0.429474	0.0336379	1204	NA	NA	0.861122	NA
S10_4237632	10	4237632	0.42949	0.0456811	1204	NA	NA	0.861122	NA
S03_62249511	3	62249511	0.429492	0.314784	1204	NA	NA	0.861122	NA
S01_32819200	1	32819200	0.429508	0.111296	1204	NA	NA	0.861129	NA
S02_21383826	2	21383826	0.429633	0.0166113	1204	NA	NA	0.861274	NA
S02_21383842	2	21383842	0.429633	0.0166113	1204	NA	NA	0.861274	NA
S02_21383850	2	21383850	0.429633	0.0166113	1204	NA	NA	0.861274	NA
S02_21383792	2	21383792	0.429633	0.0166113	1204	NA	NA	0.861274	NA
S10_34062953	10	34062953	0.429664	0.259967	1204	NA	NA	0.861278	NA
S07_6380906	7	6380906	0.429674	0.181063	1204	NA	NA	0.861278	NA
S07_6380895	7	6380895	0.429674	0.181063	1204	NA	NA	0.861278	NA
S03_44075664	3	44075664	0.429693	0.0589701	1204	NA	NA	0.86129	NA
S03_14846132	3	14846132	0.429723	0.0456811	1204	NA	NA	0.861295	NA
S03_61744501	3	61744501	0.429757	0.149917	1204	NA	NA	0.861295	NA
S09_13505334	9	13505334	0.429771	0.0909468	1204	NA	NA	0.861295	NA
S05_69663727	5	69663727	0.429777	0.0336379	1204	NA	NA	0.861295	NA
S02_59042445	2	59042445	0.429795	0.357558	1204	NA	NA	0.861295	NA
S02_59042458	2	59042458	0.429795	0.357558	1204	NA	NA	0.861295	NA
S09_48269025	9	48269025	0.429801	0.0116279	1204	NA	NA	0.861295	NA
S07_7590921	7	7590921	0.429805	0.144934	1204	NA	NA	0.861295	NA
S04_35741029	4	35741029	0.429838	0.0369601	1204	NA	NA	0.861295	NA
S04_65590296	4	65590296	0.429848	0.0141196	1204	NA	NA	0.861295	NA
S05_65122210	5	65122210	0.429878	0.345515	1204	NA	NA	0.861295	NA
S05_20387371	5	20387371	0.429886	0.192691	1204	NA	NA	0.861295	NA
S06_49206843	6	49206843	0.429891	0.0128738	1204	NA	NA	0.861295	NA
S06_49206790	6	49206790	0.429891	0.0128738	1204	NA	NA	0.861295	NA
S06_49206824	6	49206824	0.429891	0.0128738	1204	NA	NA	0.861295	NA
S03_5786651	3	5786651	0.429952	0.0568937	1204	NA	NA	0.861311	NA
S01_72403050	1	72403050	0.429987	0.0290698	1204	NA	NA	0.861311	NA
S01_19511730	1	19511730	0.430016	0.032392	1204	NA	NA	0.861311	NA
S02_20583497	2	20583497	0.430035	0.0685216	1204	NA	NA	0.861311	NA
S03_73014879	3	73014879	0.430044	0.051495	1204	NA	NA	0.861311	NA
S02_57635646	2	57635646	0.43005	0.0460963	1204	NA	NA	0.861311	NA
S07_60920287	7	60920287	0.430051	0.0469269	1204	NA	NA	0.861311	NA
S05_6750762	5	6750762	0.43006	0.0568937	1204	NA	NA	0.861311	NA
S10_33998274	10	33998274	0.430067	0.357558	1204	NA	NA	0.861311	NA
S06_40317781	6	40317781	0.430082	0.0240864	1204	NA	NA	0.861311	NA
S06_40317808	6	40317808	0.430082	0.0240864	1204	NA	NA	0.861311	NA
S06_40317766	6	40317766	0.430082	0.0240864	1204	NA	NA	0.861311	NA
S06_40317784	6	40317784	0.430082	0.0240864	1204	NA	NA	0.861311	NA
S01_24772743	1	24772743	0.430111	0.119186	1204	NA	NA	0.861311	NA
S05_70624259	5	70624259	0.430122	0.086794	1204	NA	NA	0.861311	NA
S01_78161960	1	78161960	0.430125	0.0830565	1204	NA	NA	0.861311	NA
S01_19244366	1	19244366	0.430129	0.0236711	1204	NA	NA	0.861311	NA
S03_1458905	3	1458905	0.430135	0.0199336	1204	NA	NA	0.861311	NA
S04_56538110	4	56538110	0.43016	0.1549	1204	NA	NA	0.861311	NA
S04_56538108	4	56538108	0.43016	0.1549	1204	NA	NA	0.861311	NA
S08_37896552	8	37896552	0.430181	0.095515	1204	NA	NA	0.861311	NA
S02_2791376	2	2791376	0.430186	0.452658	1204	NA	NA	0.861311	NA
S01_18910560	1	18910560	0.430217	0.0195183	1204	NA	NA	0.861322	NA
S09_48485549	9	48485549	0.430217	0.0186877	1204	NA	NA	0.861322	NA
S01_50163337	1	50163337	0.430247	0.364618	1204	NA	NA	0.861338	NA
S10_55854620	10	55854620	0.430258	0.31686	1204	NA	NA	0.861338	NA
S07_44920829	7	44920829	0.430278	0.0215947	1204	NA	NA	0.861338	NA
S07_44920822	7	44920822	0.430278	0.0215947	1204	NA	NA	0.861338	NA
S09_1172549	9	1172549	0.430319	0.0253322	1204	NA	NA	0.861382	NA
S03_47222528	3	47222528	0.430326	0.438123	1204	NA	NA	0.861382	NA
S04_11246434	4	11246434	0.430373	0.0390365	1204	NA	NA	0.861395	NA
S01_19943637	1	19943637	0.430384	0.0170266	1204	NA	NA	0.861395	NA
S01_62993445	1	62993445	0.430389	0.245017	1204	NA	NA	0.861395	NA
S10_12942626	10	12942626	0.430393	0.0249169	1204	NA	NA	0.861395	NA
S09_8480460	9	8480460	0.430397	0.0319767	1204	NA	NA	0.861395	NA
S04_52593887	4	52593887	0.430412	0.396595	1204	NA	NA	0.861397	NA
S08_2356781	8	2356781	0.43043	0.30897	1204	NA	NA	0.861407	NA
S07_52595827	7	52595827	0.430454	0.0390365	1204	NA	NA	0.86143	NA
S02_75335007	2	75335007	0.430497	0.0647841	1204	NA	NA	0.861444	NA
S10_13804079	10	13804079	0.430525	0.0153654	1204	NA	NA	0.861444	NA
S10_13804122	10	13804122	0.430525	0.0153654	1204	NA	NA	0.861444	NA
S01_73884922	1	73884922	0.430552	0.0855482	1204	NA	NA	0.861444	NA
S03_8601233	3	8601233	0.430579	0.0950997	1204	NA	NA	0.861444	NA
S08_5314773	8	5314773	0.430649	0.0253322	1204	NA	NA	0.861444	NA
S05_46406807	5	46406807	0.430678	0.0124585	1204	NA	NA	0.861444	NA
S08_60669937	8	60669937	0.430699	0.457226	1204	NA	NA	0.861444	NA
S06_1668841	6	1668841	0.430726	0.131645	1204	NA	NA	0.861444	NA
S06_2725467	6	2725467	0.430738	0.0535714	1204	NA	NA	0.861444	NA
S02_25923648	2	25923648	0.430742	0.0469269	1204	NA	NA	0.861444	NA
S06_6398585	6	6398585	0.430777	0.361711	1204	NA	NA	0.861444	NA
S03_62354496	3	62354496	0.430796	0.400332	1204	NA	NA	0.861444	NA
S06_46926333	6	46926333	0.430805	0.479236	1204	NA	NA	0.861444	NA
S05_63279693	5	63279693	0.430848	0.332226	1204	NA	NA	0.861444	NA
S01_21451317	1	21451317	0.43086	0.0228405	1204	NA	NA	0.861444	NA
S09_4891330	9	4891330	0.430862	0.00830565	1204	NA	NA	0.861444	NA
S09_4891336	9	4891336	0.430862	0.00830565	1204	NA	NA	0.861444	NA
S06_29875812	6	29875812	0.430875	0.0465116	1204	NA	NA	0.861444	NA
S05_54830928	5	54830928	0.430897	0.100083	1204	NA	NA	0.861444	NA
S03_14962371	3	14962371	0.43091	0.165698	1204	NA	NA	0.861444	NA
S01_9697355	1	9697355	0.430911	0.269103	1204	NA	NA	0.861444	NA
S08_12369216	8	12369216	0.430917	0.0137043	1204	NA	NA	0.861444	NA
S03_56250374	3	56250374	0.430918	0.193522	1204	NA	NA	0.861444	NA
S03_56250351	3	56250351	0.430918	0.193522	1204	NA	NA	0.861444	NA
S02_72537252	2	72537252	0.430957	0.105897	1204	NA	NA	0.861444	NA
S08_14247801	8	14247801	0.430958	0.0863787	1204	NA	NA	0.861444	NA
S07_25965987	7	25965987	0.431003	0.0531561	1204	NA	NA	0.861444	NA
S07_25966000	7	25966000	0.431003	0.0531561	1204	NA	NA	0.861444	NA
S07_25966029	7	25966029	0.431003	0.0531561	1204	NA	NA	0.861444	NA
S04_7465458	4	7465458	0.43101	0.0681063	1204	NA	NA	0.861444	NA
S01_38754312	1	38754312	0.431032	0.0843023	1204	NA	NA	0.861444	NA
S01_38754338	1	38754338	0.431032	0.0843023	1204	NA	NA	0.861444	NA
S04_27411236	4	27411236	0.431034	0.0585548	1204	NA	NA	0.861444	NA
S04_27411258	4	27411258	0.431034	0.0585548	1204	NA	NA	0.861444	NA
S04_27411264	4	27411264	0.431034	0.0585548	1204	NA	NA	0.861444	NA
S08_5239377	8	5239377	0.431058	0.0552326	1204	NA	NA	0.861444	NA
S07_7004316	7	7004316	0.431073	0.019103	1204	NA	NA	0.861444	NA
S08_46363339	8	46363339	0.43108	0.0240864	1204	NA	NA	0.861444	NA
S08_46363340	8	46363340	0.43108	0.0240864	1204	NA	NA	0.861444	NA
S02_11408878	2	11408878	0.431093	0.223837	1204	NA	NA	0.861444	NA
S07_3551176	7	3551176	0.431106	0.0718439	1204	NA	NA	0.861444	NA
S01_78596232	1	78596232	0.431111	0.0938538	1204	NA	NA	0.861444	NA
S02_8052440	2	8052440	0.431113	0.0967608	1204	NA	NA	0.861444	NA
S06_25531210	6	25531210	0.431137	0.0448505	1204	NA	NA	0.861444	NA
S04_4999449	4	4999449	0.431185	0.0137043	1204	NA	NA	0.861444	NA
S07_29383990	7	29383990	0.431204	0.0560631	1204	NA	NA	0.861444	NA
S01_46427614	1	46427614	0.431206	0.054402	1204	NA	NA	0.861444	NA
S10_5474973	10	5474973	0.431208	0.155731	1204	NA	NA	0.861444	NA
S03_57341873	3	57341873	0.431228	0.0377907	1204	NA	NA	0.861444	NA
S05_61681085	5	61681085	0.431238	0.177741	1204	NA	NA	0.861444	NA
S05_61681086	5	61681086	0.431238	0.177741	1204	NA	NA	0.861444	NA
S06_60614854	6	60614854	0.431245	0.101744	1204	NA	NA	0.861444	NA
S01_6883963	1	6883963	0.431248	0.0336379	1204	NA	NA	0.861444	NA
S04_7428051	4	7428051	0.431261	0.112126	1204	NA	NA	0.861444	NA
S04_7428074	4	7428074	0.431261	0.112126	1204	NA	NA	0.861444	NA
S04_7428045	4	7428045	0.431261	0.112126	1204	NA	NA	0.861444	NA
S03_67821766	3	67821766	0.431287	0.0818106	1204	NA	NA	0.861444	NA
S06_58235718	6	58235718	0.431301	0.0988372	1204	NA	NA	0.861444	NA
S02_10527213	2	10527213	0.431327	0.0822259	1204	NA	NA	0.861444	NA
S02_10527249	2	10527249	0.431327	0.0822259	1204	NA	NA	0.861444	NA
S02_62230170	2	62230170	0.431328	0.20515	1204	NA	NA	0.861444	NA
S05_30268969	5	30268969	0.43135	0.103821	1204	NA	NA	0.861444	NA
S07_56096416	7	56096416	0.431358	0.0710133	1204	NA	NA	0.861444	NA
S09_46188309	9	46188309	0.431359	0.0145349	1204	NA	NA	0.861444	NA
S08_14218362	8	14218362	0.431361	0.0228405	1204	NA	NA	0.861444	NA
S03_21743761	3	21743761	0.431372	0.013289	1204	NA	NA	0.861444	NA
S01_2069125	1	2069125	0.431394	0.0107973	1204	NA	NA	0.861444	NA
S03_51072118	3	51072118	0.431407	0.104651	1204	NA	NA	0.861444	NA
S10_42023540	10	42023540	0.431441	0.134967	1204	NA	NA	0.861444	NA
S10_42023541	10	42023541	0.431441	0.134967	1204	NA	NA	0.861444	NA
S10_42023542	10	42023542	0.431441	0.134967	1204	NA	NA	0.861444	NA
S01_55470486	1	55470486	0.431459	0.0506645	1204	NA	NA	0.861444	NA
S06_49690977	6	49690977	0.431465	0.129153	1204	NA	NA	0.861444	NA
S05_2966685	5	2966685	0.431486	0.224668	1204	NA	NA	0.861444	NA
S03_7877061	3	7877061	0.431488	0.00913621	1204	NA	NA	0.861444	NA
S04_19231935	4	19231935	0.431505	0.130399	1204	NA	NA	0.861444	NA
S04_58327962	4	58327962	0.431523	0.365864	1204	NA	NA	0.861444	NA
S03_11659054	3	11659054	0.431536	0.0307309	1204	NA	NA	0.861444	NA
S08_56744409	8	56744409	0.431556	0.251661	1204	NA	NA	0.861444	NA
S04_39886941	4	39886941	0.431607	0.0390365	1204	NA	NA	0.861444	NA
S03_70242470	3	70242470	0.431608	0.412791	1204	NA	NA	0.861444	NA
S09_46497443	9	46497443	0.431612	0.319352	1204	NA	NA	0.861444	NA
S01_73785176	1	73785176	0.431613	0.0265781	1204	NA	NA	0.861444	NA
S01_79775767	1	79775767	0.431639	0.0423588	1204	NA	NA	0.861444	NA
S06_14377845	6	14377845	0.431645	0.323505	1204	NA	NA	0.861444	NA
S06_54995864	6	54995864	0.431651	0.0909468	1204	NA	NA	0.861444	NA
S05_28082024	5	28082024	0.431656	0.0199336	1204	NA	NA	0.861444	NA
S08_5337960	8	5337960	0.431678	0.0373754	1204	NA	NA	0.861444	NA
S04_35247076	4	35247076	0.431685	0.035299	1204	NA	NA	0.861444	NA
S03_1737231	3	1737231	0.431717	0.0444352	1204	NA	NA	0.861444	NA
S03_1737238	3	1737238	0.431717	0.0444352	1204	NA	NA	0.861444	NA
S05_46644188	5	46644188	0.431779	0.24211	1204	NA	NA	0.861444	NA
S08_46027769	8	46027769	0.431805	0.0494186	1204	NA	NA	0.861444	NA
S10_55947551	10	55947551	0.431839	0.331811	1204	NA	NA	0.861444	NA
S01_10796463	1	10796463	0.431847	0.406146	1204	NA	NA	0.861444	NA
S03_58609416	3	58609416	0.431854	0.364618	1204	NA	NA	0.861444	NA
S08_56229946	8	56229946	0.431875	0.0805648	1204	NA	NA	0.861444	NA
S10_36921366	10	36921366	0.431884	0.0963455	1204	NA	NA	0.861444	NA
S04_47814323	4	47814323	0.431898	0.0170266	1204	NA	NA	0.861444	NA
S10_56661776	10	56661776	0.431918	0.109635	1204	NA	NA	0.861444	NA
S07_12628339	7	12628339	0.431923	0.0436047	1204	NA	NA	0.861444	NA
S07_12698286	7	12698286	0.431923	0.0436047	1204	NA	NA	0.861444	NA
S07_16137099	7	16137099	0.431923	0.0436047	1204	NA	NA	0.861444	NA
S07_16137105	7	16137105	0.431923	0.0436047	1204	NA	NA	0.861444	NA
S07_17094555	7	17094555	0.431923	0.0436047	1204	NA	NA	0.861444	NA
S07_17140368	7	17140368	0.431923	0.0436047	1204	NA	NA	0.861444	NA
S10_5399809	10	5399809	0.431937	0.0149502	1204	NA	NA	0.861444	NA
S08_1407019	8	1407019	0.431938	0.443522	1204	NA	NA	0.861444	NA
S03_53168808	3	53168808	0.431964	0.16196	1204	NA	NA	0.861444	NA
S03_53168841	3	53168841	0.431964	0.16196	1204	NA	NA	0.861444	NA
S03_56250434	3	56250434	0.431969	0.321844	1204	NA	NA	0.861444	NA
S06_26745317	6	26745317	0.431988	0.0278239	1204	NA	NA	0.861444	NA
S01_74689983	1	74689983	0.431993	0.0149502	1204	NA	NA	0.861444	NA
S04_62642123	4	62642123	0.431995	0.0174419	1204	NA	NA	0.861444	NA
S06_25747396	6	25747396	0.432022	0.120432	1204	NA	NA	0.861444	NA
S06_25747380	6	25747380	0.432022	0.120432	1204	NA	NA	0.861444	NA
S06_25747385	6	25747385	0.432022	0.120432	1204	NA	NA	0.861444	NA
S06_2927990	6	2927990	0.43204	0.0614618	1204	NA	NA	0.861444	NA
S08_56168680	8	56168680	0.432067	0.0751661	1204	NA	NA	0.861444	NA
S10_5363639	10	5363639	0.432071	0.38289	1204	NA	NA	0.861444	NA
S01_71428610	1	71428610	0.43208	0.0440199	1204	NA	NA	0.861444	NA
S04_23656178	4	23656178	0.432102	0.0145349	1204	NA	NA	0.861444	NA
S02_45144216	2	45144216	0.432102	0.0710133	1204	NA	NA	0.861444	NA
S02_63847531	2	63847531	0.432118	0.164867	1204	NA	NA	0.861444	NA
S07_4430471	7	4430471	0.432118	0.201412	1204	NA	NA	0.861444	NA
S09_40693875	9	40693875	0.432135	0.0116279	1204	NA	NA	0.861444	NA
S07_27327629	7	27327629	0.432149	0.086794	1204	NA	NA	0.861444	NA
S10_57323873	10	57323873	0.432157	0.0365449	1204	NA	NA	0.861444	NA
S10_57323886	10	57323886	0.432157	0.0365449	1204	NA	NA	0.861444	NA
S01_52319140	1	52319140	0.432203	0.00913621	1204	NA	NA	0.861458	NA
S01_54113839	1	54113839	0.432203	0.0249169	1204	NA	NA	0.861458	NA
S09_6861474	9	6861474	0.432213	0.326412	1204	NA	NA	0.861458	NA
S08_59348450	8	59348450	0.432216	0.206811	1204	NA	NA	0.861458	NA
S04_38277194	4	38277194	0.43223	0.0207641	1204	NA	NA	0.86146	NA
S01_76357758	1	76357758	0.432293	0.0477575	1204	NA	NA	0.861506	NA
S01_76357718	1	76357718	0.432293	0.0477575	1204	NA	NA	0.861506	NA
S01_76357761	1	76357761	0.432293	0.0477575	1204	NA	NA	0.861506	NA
S09_50963468	9	50963468	0.432319	0.0481728	1204	NA	NA	0.861526	NA
S08_1203895	8	1203895	0.432329	0.0776578	1204	NA	NA	0.861526	NA
S05_8769072	5	8769072	0.432365	0.0157807	1204	NA	NA	0.861553	NA
S06_54299781	6	54299781	0.432379	0.484219	1204	NA	NA	0.861553	NA
S02_60372069	2	60372069	0.432381	0.0178571	1204	NA	NA	0.861553	NA
S01_71831837	1	71831837	0.432416	0.136213	1204	NA	NA	0.861596	NA
S07_11695731	7	11695731	0.432458	0.016196	1204	NA	NA	0.861654	NA
S01_31294005	1	31294005	0.432472	0.372093	1204	NA	NA	0.861657	NA
S09_14864704	9	14864704	0.432516	0.193522	1204	NA	NA	0.861701	NA
S08_56792269	8	56792269	0.432579	0.0726744	1204	NA	NA	0.861701	NA
S08_3521339	8	3521339	0.432589	0.409884	1204	NA	NA	0.861701	NA
S01_32417081	1	32417081	0.432597	0.0299003	1204	NA	NA	0.861701	NA
S10_32659219	10	32659219	0.432609	0.0909468	1204	NA	NA	0.861701	NA
S08_7321249	8	7321249	0.432633	0.356728	1204	NA	NA	0.861701	NA
S01_32417096	1	32417096	0.432633	0.0236711	1204	NA	NA	0.861701	NA
S10_58950553	10	58950553	0.432635	0.0406977	1204	NA	NA	0.861701	NA
S02_61923503	2	61923503	0.432665	0.0436047	1204	NA	NA	0.861701	NA
S03_6926450	3	6926450	0.432669	0.225914	1204	NA	NA	0.861701	NA
S07_27075557	7	27075557	0.432683	0.0299003	1204	NA	NA	0.861701	NA
S07_17404445	7	17404445	0.432697	0.0593854	1204	NA	NA	0.861701	NA
S07_17404453	7	17404453	0.432697	0.0593854	1204	NA	NA	0.861701	NA
S10_24397591	10	24397591	0.432702	0.152824	1204	NA	NA	0.861701	NA
S06_60968973	6	60968973	0.432715	0.0440199	1204	NA	NA	0.861701	NA
S05_27549138	5	27549138	0.432717	0.0722591	1204	NA	NA	0.861701	NA
S05_27549137	5	27549137	0.432717	0.0722591	1204	NA	NA	0.861701	NA
S01_7287166	1	7287166	0.43273	0.0664452	1204	NA	NA	0.861701	NA
S08_25291869	8	25291869	0.432746	0.0577243	1204	NA	NA	0.861707	NA
S05_3640398	5	3640398	0.432767	0.02201	1204	NA	NA	0.861724	NA
S07_9918376	7	9918376	0.432811	0.0639535	1204	NA	NA	0.861771	NA
S03_15054316	3	15054316	0.43283	0.221346	1204	NA	NA	0.861771	NA
S03_15054317	3	15054317	0.43283	0.221346	1204	NA	NA	0.861771	NA
S01_34839754	1	34839754	0.432848	0.346761	1204	NA	NA	0.861781	NA
S10_48652253	10	48652253	0.432873	0.222591	1204	NA	NA	0.861792	NA
S08_55143674	8	55143674	0.43288	0.372508	1204	NA	NA	0.861792	NA
S06_3910085	6	3910085	0.432913	0.0124585	1204	NA	NA	0.861799	NA
S06_4565716	6	4565716	0.432916	0.054402	1204	NA	NA	0.861799	NA
S03_19157771	3	19157771	0.432922	0.0494186	1204	NA	NA	0.861799	NA
S01_66780267	1	66780267	0.43296	0.0759967	1204	NA	NA	0.861848	NA
S10_414831	10	414831	0.433008	0.0884551	1204	NA	NA	0.861909	NA
S04_43740401	4	43740401	0.433039	0.0780731	1204	NA	NA	0.861909	NA
S03_68126547	3	68126547	0.433052	0.120432	1204	NA	NA	0.861909	NA
S02_23117755	2	23117755	0.433056	0.0348837	1204	NA	NA	0.861909	NA
S01_62222573	1	62222573	0.433058	0.159884	1204	NA	NA	0.861909	NA
S01_58232092	1	58232092	0.433124	0.224668	1204	NA	NA	0.861909	NA
S01_58232083	1	58232083	0.433124	0.224668	1204	NA	NA	0.861909	NA
S08_24672706	8	24672706	0.433156	0.0274086	1204	NA	NA	0.861909	NA
S01_16048930	1	16048930	0.433192	0.0431894	1204	NA	NA	0.861909	NA
S02_60372053	2	60372053	0.433193	0.0452658	1204	NA	NA	0.861909	NA
S08_60978624	8	60978624	0.433195	0.0361296	1204	NA	NA	0.861909	NA
S08_60978625	8	60978625	0.433195	0.0361296	1204	NA	NA	0.861909	NA
S08_12541795	8	12541795	0.433196	0.0207641	1204	NA	NA	0.861909	NA
S09_4087521	9	4087521	0.433205	0.0377907	1204	NA	NA	0.861909	NA
S07_7905115	7	7905115	0.433214	0.0884551	1204	NA	NA	0.861909	NA
S08_29360572	8	29360572	0.433221	0.0614618	1204	NA	NA	0.861909	NA
S01_52916478	1	52916478	0.433224	0.106728	1204	NA	NA	0.861909	NA
S05_7272527	5	7272527	0.433226	0.038206	1204	NA	NA	0.861909	NA
S02_63543031	2	63543031	0.433249	0.403654	1204	NA	NA	0.861911	NA
S05_41354331	5	41354331	0.433253	0.123339	1204	NA	NA	0.861911	NA
S03_4951136	3	4951136	0.433282	0.0830565	1204	NA	NA	0.861915	NA
S08_1268093	8	1268093	0.433299	0.0859635	1204	NA	NA	0.861915	NA
S05_59111637	5	59111637	0.433301	0.122093	1204	NA	NA	0.861915	NA
S09_32418	9	32418	0.433356	0.035299	1204	NA	NA	0.861915	NA
S07_5447984	7	5447984	0.433356	0.286545	1204	NA	NA	0.861915	NA
S04_1802939	4	1802939	0.433359	0.00996678	1204	NA	NA	0.861915	NA
S04_1802946	4	1802946	0.433359	0.00996678	1204	NA	NA	0.861915	NA
S04_1802950	4	1802950	0.433359	0.00996678	1204	NA	NA	0.861915	NA
S06_2725463	6	2725463	0.433382	0.0394518	1204	NA	NA	0.861925	NA
S06_3041144	6	3041144	0.43339	0.101744	1204	NA	NA	0.861925	NA
S03_57377718	3	57377718	0.433467	0.232558	1204	NA	NA	0.862036	NA
S05_29976496	5	29976496	0.433483	0.0564784	1204	NA	NA	0.862036	NA
S08_31921434	8	31921434	0.433485	0.212209	1204	NA	NA	0.862036	NA
S10_22790955	10	22790955	0.433547	0.0685216	1204	NA	NA	0.862106	NA
S10_22790940	10	22790940	0.433547	0.0685216	1204	NA	NA	0.862106	NA
S08_2973461	8	2973461	0.433581	0.328073	1204	NA	NA	0.862124	NA
S04_43196063	4	43196063	0.433599	0.283638	1204	NA	NA	0.862124	NA
S04_43196061	4	43196061	0.433599	0.283638	1204	NA	NA	0.862124	NA
S05_3266217	5	3266217	0.433608	0.137874	1204	NA	NA	0.862124	NA
S10_48959993	10	48959993	0.433635	0.142442	1204	NA	NA	0.862152	NA
S05_63938149	5	63938149	0.433671	0.0406977	1204	NA	NA	0.862179	NA
S05_33535080	5	33535080	0.433675	0.0211794	1204	NA	NA	0.862179	NA
S10_5552080	10	5552080	0.433743	0.0398671	1204	NA	NA	0.862289	NA
S02_8796394	2	8796394	0.433764	0.370432	1204	NA	NA	0.86229	NA
S03_58939464	3	58939464	0.43377	0.215532	1204	NA	NA	0.86229	NA
S06_48213184	6	48213184	0.433829	0.0722591	1204	NA	NA	0.862304	NA
S02_63476658	2	63476658	0.433857	0.0166113	1204	NA	NA	0.862304	NA
S04_3717977	4	3717977	0.433876	0.421096	1204	NA	NA	0.862304	NA
S05_28967581	5	28967581	0.433877	0.0261628	1204	NA	NA	0.862304	NA
S08_41829985	8	41829985	0.433882	0.0460963	1204	NA	NA	0.862304	NA
S08_41830007	8	41830007	0.433882	0.0460963	1204	NA	NA	0.862304	NA
S02_73556653	2	73556653	0.433883	0.0377907	1204	NA	NA	0.862304	NA
S01_76066366	1	76066366	0.433888	0.184801	1204	NA	NA	0.862304	NA
S04_59552809	4	59552809	0.433904	0.16196	1204	NA	NA	0.862304	NA
S10_53839169	10	53839169	0.433907	0.0843023	1204	NA	NA	0.862304	NA
S09_2403510	9	2403510	0.434015	0.0880399	1204	NA	NA	0.862377	NA
S01_59010649	1	59010649	0.43405	0.0460963	1204	NA	NA	0.862377	NA
S09_58303790	9	58303790	0.434061	0.30897	1204	NA	NA	0.862377	NA
S02_59656114	2	59656114	0.434066	0.239618	1204	NA	NA	0.862377	NA
S01_6048463	1	6048463	0.434074	0.438953	1204	NA	NA	0.862377	NA
S01_74753628	1	74753628	0.434088	0.14701	1204	NA	NA	0.862377	NA
S06_36006477	6	36006477	0.434093	0.19103	1204	NA	NA	0.862377	NA
S06_38194504	6	38194504	0.434098	0.432309	1204	NA	NA	0.862377	NA
S06_38194544	6	38194544	0.434098	0.432309	1204	NA	NA	0.862377	NA
S01_77712874	1	77712874	0.434114	0.268272	1204	NA	NA	0.862377	NA
S07_54788927	7	54788927	0.434122	0.189369	1204	NA	NA	0.862377	NA
S07_54788902	7	54788902	0.434122	0.189369	1204	NA	NA	0.862377	NA
S02_15617343	2	15617343	0.434162	0.205565	1204	NA	NA	0.862377	NA
S02_26838289	2	26838289	0.434163	0.0145349	1204	NA	NA	0.862377	NA
S03_60876148	3	60876148	0.434164	0.0622924	1204	NA	NA	0.862377	NA
S10_24502144	10	24502144	0.434164	0.118355	1204	NA	NA	0.862377	NA
S07_56468572	7	56468572	0.434184	0.0809801	1204	NA	NA	0.862377	NA
S08_56847987	8	56847987	0.434205	0.0257475	1204	NA	NA	0.862377	NA
S08_56847976	8	56847976	0.434205	0.0257475	1204	NA	NA	0.862377	NA
S08_56848015	8	56848015	0.434205	0.0257475	1204	NA	NA	0.862377	NA
S04_19500935	4	19500935	0.434226	0.0502492	1204	NA	NA	0.862392	NA
S05_11019839	5	11019839	0.434271	0.137458	1204	NA	NA	0.862409	NA
S02_8415142	2	8415142	0.434276	0.0668605	1204	NA	NA	0.862409	NA
S07_58014882	7	58014882	0.434288	0.123754	1204	NA	NA	0.862409	NA
S02_50292202	2	50292202	0.434293	0.0431894	1204	NA	NA	0.862409	NA
S08_13893554	8	13893554	0.4343	0.0759967	1204	NA	NA	0.862409	NA
S08_21974700	8	21974700	0.43433	0.032392	1204	NA	NA	0.862415	NA
S02_66365984	2	66365984	0.434355	0.0701827	1204	NA	NA	0.862415	NA
S03_27122866	3	27122866	0.434374	0.035299	1204	NA	NA	0.862415	NA
S10_49613654	10	49613654	0.434378	0.199751	1204	NA	NA	0.862415	NA
S06_59433938	6	59433938	0.434382	0.231728	1204	NA	NA	0.862415	NA
S04_8180886	4	8180886	0.434397	0.229651	1204	NA	NA	0.862415	NA
S04_8180925	4	8180925	0.434397	0.229651	1204	NA	NA	0.862415	NA
S01_75494871	1	75494871	0.434409	0.0290698	1204	NA	NA	0.862415	NA
S06_60983692	6	60983692	0.434433	0.0444352	1204	NA	NA	0.862415	NA
S06_60983718	6	60983718	0.434433	0.0444352	1204	NA	NA	0.862415	NA
S02_61029345	2	61029345	0.434514	0.0299003	1204	NA	NA	0.862549	NA
S07_27262211	7	27262211	0.434553	0.0789037	1204	NA	NA	0.862573	NA
S05_27945203	5	27945203	0.434557	0.048588	1204	NA	NA	0.862573	NA
S08_4252647	8	4252647	0.434565	0.0423588	1204	NA	NA	0.862573	NA
S07_17651592	7	17651592	0.434584	0.0527409	1204	NA	NA	0.862584	NA
S03_63544915	3	63544915	0.434626	0.0494186	1204	NA	NA	0.862641	NA
S05_66471432	5	66471432	0.434725	0.0141196	1204	NA	NA	0.862811	NA
S06_53599137	6	53599137	0.434737	0.325166	1204	NA	NA	0.862811	NA
S06_54071741	6	54071741	0.434839	0.019103	1204	NA	NA	0.862987	NA
S09_48907832	9	48907832	0.434888	0.151993	1204	NA	NA	0.863043	NA
S09_386451	9	386451	0.434913	0.488372	1204	NA	NA	0.863043	NA
S05_59167776	5	59167776	0.43492	0.0274086	1204	NA	NA	0.863043	NA
S05_59167791	5	59167791	0.43492	0.0274086	1204	NA	NA	0.863043	NA
S06_54835490	6	54835490	0.434951	0.425664	1204	NA	NA	0.863079	NA
S04_66282396	4	66282396	0.43498	0.0950997	1204	NA	NA	0.863101	NA
S05_10366062	5	10366062	0.434995	0.13289	1204	NA	NA	0.863101	NA
S02_64022655	2	64022655	0.435001	0.0278239	1204	NA	NA	0.863101	NA
S05_6826857	5	6826857	0.435027	0.335963	1204	NA	NA	0.863126	NA
S04_59581632	4	59581632	0.435103	0.305233	1204	NA	NA	0.863134	NA
S04_39431892	4	39431892	0.435105	0.0195183	1204	NA	NA	0.863134	NA
S06_6303349	6	6303349	0.435108	0.252907	1204	NA	NA	0.863134	NA
S03_20065682	3	20065682	0.435128	0.0436047	1204	NA	NA	0.863134	NA
S02_69877888	2	69877888	0.435156	0.18397	1204	NA	NA	0.863134	NA
S02_69877876	2	69877876	0.435156	0.18397	1204	NA	NA	0.863134	NA
S08_2463730	8	2463730	0.435162	0.0211794	1204	NA	NA	0.863134	NA
S08_2438164	8	2438164	0.435162	0.0211794	1204	NA	NA	0.863134	NA
S02_64138708	2	64138708	0.435171	0.162375	1204	NA	NA	0.863134	NA
S01_13679451	1	13679451	0.435177	0.0361296	1204	NA	NA	0.863134	NA
S03_54475048	3	54475048	0.435187	0.0980066	1204	NA	NA	0.863134	NA
S04_8384305	4	8384305	0.435194	0.149502	1204	NA	NA	0.863134	NA
S10_12190115	10	12190115	0.43523	0.38206	1204	NA	NA	0.863134	NA
S04_10307845	4	10307845	0.43523	0.306894	1204	NA	NA	0.863134	NA
S06_5983879	6	5983879	0.43524	0.086794	1204	NA	NA	0.863134	NA
S06_5983891	6	5983891	0.43524	0.086794	1204	NA	NA	0.863134	NA
S08_35813491	8	35813491	0.43527	0.418189	1204	NA	NA	0.863168	NA
S02_38842349	2	38842349	0.435287	0.232973	1204	NA	NA	0.863176	NA
S01_58816965	1	58816965	0.435338	0.112126	1204	NA	NA	0.863201	NA
S05_62068470	5	62068470	0.43534	0.0336379	1204	NA	NA	0.863201	NA
S05_62068513	5	62068513	0.43534	0.0336379	1204	NA	NA	0.863201	NA
S04_5602895	4	5602895	0.435395	0.0498339	1204	NA	NA	0.863201	NA
S04_5602929	4	5602929	0.435395	0.0498339	1204	NA	NA	0.863201	NA
S06_1233367	6	1233367	0.435409	0.0340532	1204	NA	NA	0.863201	NA
S04_62413869	4	62413869	0.435426	0.0394518	1204	NA	NA	0.863201	NA
S07_935298	7	935298	0.435427	0.0660299	1204	NA	NA	0.863201	NA
S02_74269464	2	74269464	0.435441	0.0128738	1204	NA	NA	0.863201	NA
S10_40873069	10	40873069	0.435444	0.0265781	1204	NA	NA	0.863201	NA
S10_40873074	10	40873074	0.435444	0.0265781	1204	NA	NA	0.863201	NA
S02_62430104	2	62430104	0.435472	0.0269934	1204	NA	NA	0.863231	NA
S05_70779149	5	70779149	0.43549	0.400748	1204	NA	NA	0.86324	NA
S10_55906609	10	55906609	0.435565	0.124169	1204	NA	NA	0.863292	NA
S08_58115961	8	58115961	0.435565	0.0361296	1204	NA	NA	0.863292	NA
S03_4315130	3	4315130	0.435594	0.051495	1204	NA	NA	0.863292	NA
S03_4315178	3	4315178	0.435594	0.051495	1204	NA	NA	0.863292	NA
S03_4315190	3	4315190	0.435594	0.051495	1204	NA	NA	0.863292	NA
S03_4315232	3	4315232	0.435594	0.051495	1204	NA	NA	0.863292	NA
S09_2632866	9	2632866	0.435609	0.448505	1204	NA	NA	0.863296	NA
S01_11584813	1	11584813	0.435625	0.0415282	1204	NA	NA	0.863301	NA
S08_39722261	8	39722261	0.435648	0.0415282	1204	NA	NA	0.863308	NA
S10_11298601	10	11298601	0.435658	0.0527409	1204	NA	NA	0.863308	NA
S07_18037075	7	18037075	0.435682	0.0344684	1204	NA	NA	0.863308	NA
S07_18037083	7	18037083	0.435682	0.0344684	1204	NA	NA	0.863308	NA
S04_44992277	4	44992277	0.435715	0.0647841	1204	NA	NA	0.863308	NA
S05_8842178	5	8842178	0.435718	0.0290698	1204	NA	NA	0.863308	NA
S01_78762572	1	78762572	0.435737	0.222591	1204	NA	NA	0.863308	NA
S03_13174753	3	13174753	0.435752	0.0186877	1204	NA	NA	0.863308	NA
S04_56499512	4	56499512	0.435762	0.0269934	1204	NA	NA	0.863308	NA
S09_53226218	9	53226218	0.435765	0.0116279	1204	NA	NA	0.863308	NA
S07_58502828	7	58502828	0.435785	0.0909468	1204	NA	NA	0.863308	NA
S07_58502786	7	58502786	0.435785	0.0909468	1204	NA	NA	0.863308	NA
S09_10714641	9	10714641	0.435816	0.134551	1204	NA	NA	0.863309	NA
S06_52097342	6	52097342	0.43582	0.138704	1204	NA	NA	0.863309	NA
S05_55687647	5	55687647	0.435825	0.0303156	1204	NA	NA	0.863309	NA
S10_2784905	10	2784905	0.435854	0.0186877	1204	NA	NA	0.863322	NA
S08_56572696	8	56572696	0.435858	0.0348837	1204	NA	NA	0.863322	NA
S06_57122344	6	57122344	0.4359	0.306063	1204	NA	NA	0.863357	NA
S10_9607909	10	9607909	0.435914	0.0344684	1204	NA	NA	0.863357	NA
S10_9607940	10	9607940	0.435914	0.0344684	1204	NA	NA	0.863357	NA
S01_14871161	1	14871161	0.435996	0.0631229	1204	NA	NA	0.863395	NA
S05_6502423	5	6502423	0.435998	0.194767	1204	NA	NA	0.863395	NA
S07_59339871	7	59339871	0.436027	0.0236711	1204	NA	NA	0.863395	NA
S07_59339896	7	59339896	0.436027	0.0236711	1204	NA	NA	0.863395	NA
S07_59339858	7	59339858	0.436027	0.0236711	1204	NA	NA	0.863395	NA
S07_59339894	7	59339894	0.436027	0.0236711	1204	NA	NA	0.863395	NA
S09_40269028	9	40269028	0.436041	0.11005	1204	NA	NA	0.863395	NA
S04_10897272	4	10897272	0.436057	0.0228405	1204	NA	NA	0.863395	NA
S07_14531226	7	14531226	0.436088	0.0701827	1204	NA	NA	0.863395	NA
S08_37524287	8	37524287	0.436099	0.0116279	1204	NA	NA	0.863395	NA
S05_7263086	5	7263086	0.436124	0.0456811	1204	NA	NA	0.863395	NA
S05_7263078	5	7263078	0.436124	0.0456811	1204	NA	NA	0.863395	NA
S10_25259965	10	25259965	0.436125	0.016196	1204	NA	NA	0.863395	NA
S06_38178260	6	38178260	0.436125	0.415698	1204	NA	NA	0.863395	NA
S05_10814631	5	10814631	0.436183	0.146179	1204	NA	NA	0.863395	NA
S03_60517462	3	60517462	0.436201	0.36794	1204	NA	NA	0.863395	NA
S03_7661326	3	7661326	0.436202	0.0959302	1204	NA	NA	0.863395	NA
S10_32920644	10	32920644	0.436216	0.367525	1204	NA	NA	0.863395	NA
S06_40091866	6	40091866	0.436235	0.214286	1204	NA	NA	0.863395	NA
S10_20341672	10	20341672	0.436237	0.438123	1204	NA	NA	0.863395	NA
S05_45455767	5	45455767	0.43625	0.131645	1204	NA	NA	0.863395	NA
S07_4252792	7	4252792	0.43626	0.177326	1204	NA	NA	0.863395	NA
S02_16173816	2	16173816	0.436262	0.14701	1204	NA	NA	0.863395	NA
S08_6267710	8	6267710	0.436268	0.070598	1204	NA	NA	0.863395	NA
S05_24114403	5	24114403	0.436277	0.210133	1204	NA	NA	0.863395	NA
S02_56486892	2	56486892	0.436284	0.115864	1204	NA	NA	0.863395	NA
S02_73611590	2	73611590	0.436297	0.0369601	1204	NA	NA	0.863395	NA
S01_57895158	1	57895158	0.436341	0.0556478	1204	NA	NA	0.863395	NA
S01_57895187	1	57895187	0.436341	0.0556478	1204	NA	NA	0.863395	NA
S05_5611726	5	5611726	0.43636	0.255399	1204	NA	NA	0.863395	NA
S07_13907037	7	13907037	0.43636	0.0203488	1204	NA	NA	0.863395	NA
S05_7359154	5	7359154	0.436372	0.248339	1204	NA	NA	0.863395	NA
S01_75578796	1	75578796	0.436399	0.0651993	1204	NA	NA	0.863395	NA
S02_58505857	2	58505857	0.436407	0.0174419	1204	NA	NA	0.863395	NA
S08_24462786	8	24462786	0.436412	0.0394518	1204	NA	NA	0.863395	NA
S06_41245743	6	41245743	0.43644	0.301495	1204	NA	NA	0.863395	NA
S06_41245747	6	41245747	0.43644	0.301495	1204	NA	NA	0.863395	NA
S01_7342582	1	7342582	0.436444	0.246678	1204	NA	NA	0.863395	NA
S02_66467286	2	66467286	0.436444	0.0274086	1204	NA	NA	0.863395	NA
S05_58727828	5	58727828	0.43647	0.0112126	1204	NA	NA	0.863422	NA
S02_37935296	2	37935296	0.436524	0.0406977	1204	NA	NA	0.863435	NA
S02_37935307	2	37935307	0.436524	0.0406977	1204	NA	NA	0.863435	NA
S02_37935311	2	37935311	0.436524	0.0406977	1204	NA	NA	0.863435	NA
S07_23652258	7	23652258	0.436529	0.0249169	1204	NA	NA	0.863435	NA
S01_52921005	1	52921005	0.436573	0.0490033	1204	NA	NA	0.863484	NA
S01_24430626	1	24430626	0.43658	0.0647841	1204	NA	NA	0.863484	NA
S06_55519226	6	55519226	0.436615	0.268688	1204	NA	NA	0.863527	NA
S02_72870414	2	72870414	0.436629	0.0984219	1204	NA	NA	0.863528	NA
S08_49583223	8	49583223	0.436674	0.251246	1204	NA	NA	0.863587	NA
S10_16059612	10	16059612	0.436697	0.086794	1204	NA	NA	0.863587	NA
S05_47911048	5	47911048	0.436698	0.430233	1204	NA	NA	0.863587	NA
S05_23194711	5	23194711	0.436767	0.229236	1204	NA	NA	0.863663	NA
S10_5600882	10	5600882	0.436769	0.0328073	1204	NA	NA	0.863663	NA
S01_1918642	1	1918642	0.436783	0.0598007	1204	NA	NA	0.863663	NA
S04_23865891	4	23865891	0.436789	0.0145349	1204	NA	NA	0.863663	NA
S01_38947743	1	38947743	0.436839	0.176495	1204	NA	NA	0.863711	NA
S01_38947749	1	38947749	0.436839	0.176495	1204	NA	NA	0.863711	NA
S09_49771336	9	49771336	0.436852	0.0307309	1204	NA	NA	0.863711	NA
S06_3887787	6	3887787	0.436878	0.0145349	1204	NA	NA	0.863711	NA
S04_53921520	4	53921520	0.436878	0.0523256	1204	NA	NA	0.863711	NA
S10_45823213	10	45823213	0.437019	0.029485	1204	NA	NA	0.863916	NA
S01_79193938	1	79193938	0.437021	0.0822259	1204	NA	NA	0.863916	NA
S09_52377704	9	52377704	0.437034	0.0095515	1204	NA	NA	0.863916	NA
S09_52377705	9	52377705	0.437034	0.0095515	1204	NA	NA	0.863916	NA
S06_32680527	6	32680527	0.4371	0.0602159	1204	NA	NA	0.864005	NA
S06_36769250	6	36769250	0.437125	0.0697674	1204	NA	NA	0.864005	NA
S06_49592480	6	49592480	0.437134	0.142027	1204	NA	NA	0.864005	NA
S09_12079733	9	12079733	0.437145	0.057309	1204	NA	NA	0.864005	NA
S09_12079735	9	12079735	0.437145	0.057309	1204	NA	NA	0.864005	NA
S01_64142384	1	64142384	0.437165	0.20515	1204	NA	NA	0.86402	NA
S06_12153744	6	12153744	0.437199	0.370017	1204	NA	NA	0.864036	NA
S04_10386722	4	10386722	0.437199	0.437708	1204	NA	NA	0.864036	NA
S08_5525140	8	5525140	0.437225	0.185631	1204	NA	NA	0.864061	NA
S06_52735239	6	52735239	0.437286	0.0934385	1204	NA	NA	0.864109	NA
S01_54794659	1	54794659	0.437297	0.0618771	1204	NA	NA	0.864109	NA
S08_42633181	8	42633181	0.437298	0.086794	1204	NA	NA	0.864109	NA
S03_70131129	3	70131129	0.437302	0.473007	1204	NA	NA	0.864109	NA
S10_9301580	10	9301580	0.437316	0.0452658	1204	NA	NA	0.864111	NA
S07_12850593	7	12850593	0.437361	0.0892857	1204	NA	NA	0.864173	NA
S09_6695433	9	6695433	0.437405	0.054402	1204	NA	NA	0.864235	NA
S10_55007328	10	55007328	0.437426	0.234635	1204	NA	NA	0.86425	NA
S10_1055243	10	1055243	0.43746	0.0249169	1204	NA	NA	0.86427	NA
S06_61114540	6	61114540	0.43747	0.0942691	1204	NA	NA	0.86427	NA
S10_52311336	10	52311336	0.437475	0.400748	1204	NA	NA	0.86427	NA
S05_64039490	5	64039490	0.437544	0.076412	1204	NA	NA	0.864324	NA
S02_76613659	2	76613659	0.437556	0.0228405	1204	NA	NA	0.864324	NA
S02_6516950	2	6516950	0.437597	0.0685216	1204	NA	NA	0.864324	NA
S02_32135418	2	32135418	0.437639	0.0502492	1204	NA	NA	0.864324	NA
S10_14301390	10	14301390	0.437642	0.0157807	1204	NA	NA	0.864324	NA
S05_68722805	5	68722805	0.437644	0.0157807	1204	NA	NA	0.864324	NA
S05_68722793	5	68722793	0.437644	0.0157807	1204	NA	NA	0.864324	NA
S03_65126098	3	65126098	0.437649	0.0182724	1204	NA	NA	0.864324	NA
S07_58156548	7	58156548	0.437652	0.13912	1204	NA	NA	0.864324	NA
S03_70942875	3	70942875	0.437659	0.0776578	1204	NA	NA	0.864324	NA
S05_28967540	5	28967540	0.437661	0.0166113	1204	NA	NA	0.864324	NA
S01_5666314	1	5666314	0.437663	0.212625	1204	NA	NA	0.864324	NA
S10_54649154	10	54649154	0.437697	0.0805648	1204	NA	NA	0.864324	NA
S01_70328839	1	70328839	0.437711	0.0460963	1204	NA	NA	0.864324	NA
S08_59998134	8	59998134	0.437721	0.0315615	1204	NA	NA	0.864324	NA
S07_47757033	7	47757033	0.437734	0.24211	1204	NA	NA	0.864324	NA
S02_69124370	2	69124370	0.437738	0.351329	1204	NA	NA	0.864324	NA
S06_744147	6	744147	0.437765	0.195598	1204	NA	NA	0.864324	NA
S06_744170	6	744170	0.437765	0.195598	1204	NA	NA	0.864324	NA
S03_71855602	3	71855602	0.437782	0.123339	1204	NA	NA	0.864324	NA
S07_46976449	7	46976449	0.437784	0.0477575	1204	NA	NA	0.864324	NA
S10_5374443	10	5374443	0.437791	0.0157807	1204	NA	NA	0.864324	NA
S01_68205241	1	68205241	0.437811	0.0992525	1204	NA	NA	0.864339	NA
S06_1595386	6	1595386	0.43783	0.333472	1204	NA	NA	0.86435	NA
S08_4155403	8	4155403	0.437914	0.161545	1204	NA	NA	0.864412	NA
S03_12201220	3	12201220	0.437928	0.0386213	1204	NA	NA	0.864412	NA
S10_4200360	10	4200360	0.437934	0.181063	1204	NA	NA	0.864412	NA
S08_60848302	8	60848302	0.437964	0.0851329	1204	NA	NA	0.864412	NA
S02_4586396	2	4586396	0.437966	0.347591	1204	NA	NA	0.864412	NA
S01_62452749	1	62452749	0.437967	0.0469269	1204	NA	NA	0.864412	NA
S01_65887577	1	65887577	0.437971	0.0224252	1204	NA	NA	0.864412	NA
S04_56030165	4	56030165	0.437978	0.0992525	1204	NA	NA	0.864412	NA
S06_28837961	6	28837961	0.437979	0.0103821	1204	NA	NA	0.864412	NA
S08_3821779	8	3821779	0.43801	0.0415282	1204	NA	NA	0.864446	NA
S01_50717610	1	50717610	0.438022	0.170681	1204	NA	NA	0.864446	NA
S05_38815568	5	38815568	0.438074	0.00913621	1204	NA	NA	0.864497	NA
S05_38815573	5	38815573	0.438074	0.00913621	1204	NA	NA	0.864497	NA
S09_26380147	9	26380147	0.438097	0.274917	1204	NA	NA	0.864515	NA
S07_54607068	7	54607068	0.438117	0.239618	1204	NA	NA	0.864529	NA
S10_51808561	10	51808561	0.438134	0.0245017	1204	NA	NA	0.864537	NA
S06_9306674	6	9306674	0.438182	0.0818106	1204	NA	NA	0.864547	NA
S06_9306636	6	9306636	0.438182	0.0818106	1204	NA	NA	0.864547	NA
S01_77073218	1	77073218	0.438194	0.0149502	1204	NA	NA	0.864547	NA
S02_10454222	2	10454222	0.438227	0.0128738	1204	NA	NA	0.864547	NA
S01_69165243	1	69165243	0.438228	0.0581395	1204	NA	NA	0.864547	NA
S01_69165244	1	69165244	0.438228	0.0581395	1204	NA	NA	0.864547	NA
S06_25907952	6	25907952	0.438243	0.0278239	1204	NA	NA	0.864547	NA
S05_28895105	5	28895105	0.438248	0.200581	1204	NA	NA	0.864547	NA
S07_16240678	7	16240678	0.438274	0.311047	1204	NA	NA	0.864547	NA
S07_16240784	7	16240784	0.438274	0.311047	1204	NA	NA	0.864547	NA
S07_52040247	7	52040247	0.438283	0.0095515	1204	NA	NA	0.864547	NA
S10_10614571	10	10614571	0.438297	0.0859635	1204	NA	NA	0.864549	NA
S04_4525902	4	4525902	0.438326	0.0319767	1204	NA	NA	0.86458	NA
S09_26666705	9	26666705	0.438371	0.192691	1204	NA	NA	0.864643	NA
S10_3947609	10	3947609	0.438401	0.120432	1204	NA	NA	0.864653	NA
S03_59195076	3	59195076	0.43843	0.0153654	1204	NA	NA	0.864653	NA
S04_53772637	4	53772637	0.438474	0.0693522	1204	NA	NA	0.864653	NA
S04_1347065	4	1347065	0.438478	0.0942691	1204	NA	NA	0.864653	NA
S05_69344800	5	69344800	0.438514	0.399086	1204	NA	NA	0.864653	NA
S07_15724060	7	15724060	0.438571	0.0436047	1204	NA	NA	0.864653	NA
S04_60473600	4	60473600	0.438582	0.0643688	1204	NA	NA	0.864653	NA
S04_60473635	4	60473635	0.438582	0.0643688	1204	NA	NA	0.864653	NA
S02_15456042	2	15456042	0.438598	0.0847176	1204	NA	NA	0.864653	NA
S08_4104641	8	4104641	0.438626	0.0319767	1204	NA	NA	0.864653	NA
S05_67787816	5	67787816	0.438639	0.0394518	1204	NA	NA	0.864653	NA
S03_37482849	3	37482849	0.43864	0.0502492	1204	NA	NA	0.864653	NA
S09_57257895	9	57257895	0.43866	0.0801495	1204	NA	NA	0.864653	NA
S08_57652775	8	57652775	0.438672	0.465947	1204	NA	NA	0.864653	NA
S02_25237005	2	25237005	0.438675	0.0269934	1204	NA	NA	0.864653	NA
S05_10366067	5	10366067	0.438677	0.130399	1204	NA	NA	0.864653	NA
S02_4669689	2	4669689	0.43869	0.463455	1204	NA	NA	0.864653	NA
S03_57701305	3	57701305	0.438693	0.102575	1204	NA	NA	0.864653	NA
S05_40247178	5	40247178	0.438694	0.196013	1204	NA	NA	0.864653	NA
S03_15057968	3	15057968	0.4387	0.0307309	1204	NA	NA	0.864653	NA
S03_15057991	3	15057991	0.4387	0.0307309	1204	NA	NA	0.864653	NA
S06_49798183	6	49798183	0.438735	0.0552326	1204	NA	NA	0.864653	NA
S02_43538426	2	43538426	0.43875	0.0477575	1204	NA	NA	0.864653	NA
S02_43538439	2	43538439	0.43875	0.0477575	1204	NA	NA	0.864653	NA
S02_43538429	2	43538429	0.43875	0.0477575	1204	NA	NA	0.864653	NA
S07_32674792	7	32674792	0.43875	0.0805648	1204	NA	NA	0.864653	NA
S03_58832113	3	58832113	0.438758	0.137458	1204	NA	NA	0.864653	NA
S08_20837822	8	20837822	0.438767	0.0971761	1204	NA	NA	0.864653	NA
S03_61727070	3	61727070	0.438776	0.0278239	1204	NA	NA	0.864653	NA
S01_17985655	1	17985655	0.438785	0.0311462	1204	NA	NA	0.864653	NA
S01_75662778	1	75662778	0.438786	0.0614618	1204	NA	NA	0.864653	NA
S07_64841084	7	64841084	0.438799	0.02201	1204	NA	NA	0.864653	NA
S09_43640208	9	43640208	0.438816	0.0743355	1204	NA	NA	0.864653	NA
S01_4138938	1	4138938	0.438821	0.21304	1204	NA	NA	0.864653	NA
S02_64173691	2	64173691	0.438892	0.204734	1204	NA	NA	0.86475	NA
S01_37466735	1	37466735	0.438896	0.0240864	1204	NA	NA	0.86475	NA
S02_70170227	2	70170227	0.43891	0.0149502	1204	NA	NA	0.864751	NA
S09_21636054	9	21636054	0.438975	0.0535714	1204	NA	NA	0.864854	NA
S07_5738661	7	5738661	0.438999	0.0631229	1204	NA	NA	0.864875	NA
S05_1794585	5	1794585	0.439047	0.229236	1204	NA	NA	0.864876	NA
S09_47926215	9	47926215	0.439057	0.14701	1204	NA	NA	0.864876	NA
S04_53322426	4	53322426	0.439065	0.029485	1204	NA	NA	0.864876	NA
S04_53322392	4	53322392	0.439065	0.029485	1204	NA	NA	0.864876	NA
S04_53322431	4	53322431	0.439065	0.029485	1204	NA	NA	0.864876	NA
S01_2467045	1	2467045	0.439125	0.0398671	1204	NA	NA	0.864967	NA
S06_15047983	6	15047983	0.439143	0.157392	1204	NA	NA	0.864978	NA
S06_28692552	6	28692552	0.439157	0.477159	1204	NA	NA	0.86498	NA
S06_47643430	6	47643430	0.439192	0.192691	1204	NA	NA	0.865022	NA
S07_63177887	7	63177887	0.43923	0.11711	1204	NA	NA	0.865072	NA
S01_13080033	1	13080033	0.439287	0.368771	1204	NA	NA	0.86513	NA
S05_5244920	5	5244920	0.439299	0.019103	1204	NA	NA	0.86513	NA
S05_5244926	5	5244926	0.439299	0.019103	1204	NA	NA	0.86513	NA
S05_69773395	5	69773395	0.439333	0.114203	1204	NA	NA	0.865171	NA
S05_65685655	5	65685655	0.439376	0.340947	1204	NA	NA	0.865179	NA
S05_65685696	5	65685696	0.439376	0.340947	1204	NA	NA	0.865179	NA
S05_65685677	5	65685677	0.439376	0.340947	1204	NA	NA	0.865179	NA
S05_70679680	5	70679680	0.439403	0.126661	1204	NA	NA	0.865202	NA
S10_388289	10	388289	0.439434	0.0377907	1204	NA	NA	0.865202	NA
S02_16405261	2	16405261	0.439434	0.100083	1204	NA	NA	0.865202	NA
S02_5648391	2	5648391	0.43944	0.0170266	1204	NA	NA	0.865202	NA
S04_12802773	4	12802773	0.439491	0.0768272	1204	NA	NA	0.865275	NA
S03_64853176	3	64853176	0.439535	0.340947	1204	NA	NA	0.865336	NA
S01_79027394	1	79027394	0.439563	0.0826412	1204	NA	NA	0.865339	NA
S04_23933090	4	23933090	0.439567	0.0975914	1204	NA	NA	0.865339	NA
S04_12085423	4	12085423	0.439582	0.0892857	1204	NA	NA	0.865339	NA
S09_49286849	9	49286849	0.439599	0.0253322	1204	NA	NA	0.865339	NA
S01_71774650	1	71774650	0.439617	0.0315615	1204	NA	NA	0.865339	NA
S04_53533494	4	53533494	0.439648	0.0170266	1204	NA	NA	0.865339	NA
S02_33443566	2	33443566	0.439662	0.0473422	1204	NA	NA	0.865339	NA
S04_45899437	4	45899437	0.439671	0.0361296	1204	NA	NA	0.865339	NA
S02_74351452	2	74351452	0.439705	0.0390365	1204	NA	NA	0.865339	NA
S02_74261908	2	74261908	0.439705	0.0390365	1204	NA	NA	0.865339	NA
S08_54221408	8	54221408	0.439709	0.439784	1204	NA	NA	0.865339	NA
S02_4422042	2	4422042	0.439719	0.0938538	1204	NA	NA	0.865339	NA
S01_75441682	1	75441682	0.439738	0.019103	1204	NA	NA	0.865339	NA
S03_529649	3	529649	0.439742	0.0564784	1204	NA	NA	0.865339	NA
S03_46943814	3	46943814	0.439772	0.0876246	1204	NA	NA	0.865339	NA
S01_76056290	1	76056290	0.43979	0.186047	1204	NA	NA	0.865339	NA
S01_76056314	1	76056314	0.43979	0.186047	1204	NA	NA	0.865339	NA
S01_76056319	1	76056319	0.43979	0.186047	1204	NA	NA	0.865339	NA
S01_76056276	1	76056276	0.43979	0.186047	1204	NA	NA	0.865339	NA
S08_47041970	8	47041970	0.439816	0.0215947	1204	NA	NA	0.865339	NA
S09_57257778	9	57257778	0.439841	0.0813953	1204	NA	NA	0.865339	NA
S03_68826563	3	68826563	0.439883	0.035299	1204	NA	NA	0.865339	NA
S10_2132882	10	2132882	0.439909	0.0195183	1204	NA	NA	0.865339	NA
S01_31737828	1	31737828	0.439909	0.176495	1204	NA	NA	0.865339	NA
S01_31737847	1	31737847	0.439909	0.176495	1204	NA	NA	0.865339	NA
S01_31737826	1	31737826	0.439909	0.176495	1204	NA	NA	0.865339	NA
S01_31737864	1	31737864	0.439909	0.176495	1204	NA	NA	0.865339	NA
S06_54846540	6	54846540	0.439919	0.236711	1204	NA	NA	0.865339	NA
S09_2939481	9	2939481	0.439925	0.0818106	1204	NA	NA	0.865339	NA
S09_15524786	9	15524786	0.439935	0.070598	1204	NA	NA	0.865339	NA
S06_103276	6	103276	0.439942	0.0207641	1204	NA	NA	0.865339	NA
S05_5755557	5	5755557	0.440043	0.313538	1204	NA	NA	0.865437	NA
S05_64039422	5	64039422	0.440047	0.134551	1204	NA	NA	0.865437	NA
S07_58580683	7	58580683	0.44005	0.0440199	1204	NA	NA	0.865437	NA
S06_59584123	6	59584123	0.440052	0.0975914	1204	NA	NA	0.865437	NA
S09_4696541	9	4696541	0.440061	0.0643688	1204	NA	NA	0.865437	NA
S01_56507731	1	56507731	0.440089	0.182724	1204	NA	NA	0.865437	NA
S10_15860852	10	15860852	0.440102	0.0452658	1204	NA	NA	0.865437	NA
S02_10355888	2	10355888	0.440103	0.0506645	1204	NA	NA	0.865437	NA
S04_20443157	4	20443157	0.440128	0.0892857	1204	NA	NA	0.865437	NA
S01_13324168	1	13324168	0.44013	0.0332226	1204	NA	NA	0.865437	NA
S02_6999232	2	6999232	0.440156	0.453073	1204	NA	NA	0.865437	NA
S02_6999259	2	6999259	0.440156	0.453073	1204	NA	NA	0.865437	NA
S08_3141554	8	3141554	0.440175	0.187708	1204	NA	NA	0.865437	NA
S10_3628821	10	3628821	0.440177	0.285299	1204	NA	NA	0.865437	NA
S06_33860298	6	33860298	0.440189	0.474668	1204	NA	NA	0.865437	NA
S05_69822766	5	69822766	0.440223	0.310631	1204	NA	NA	0.865475	NA
S01_79681900	1	79681900	0.440235	0.0822259	1204	NA	NA	0.865475	NA
S07_8187442	7	8187442	0.440249	0.0215947	1204	NA	NA	0.865478	NA
S06_44215020	6	44215020	0.440302	0.0681063	1204	NA	NA	0.865557	NA
S07_45279443	7	45279443	0.440318	0.108804	1204	NA	NA	0.865563	NA
S02_54996930	2	54996930	0.440337	0.032392	1204	NA	NA	0.865573	NA
S01_80011493	1	80011493	0.44036	0.02201	1204	NA	NA	0.865592	NA
S01_10410434	1	10410434	0.440379	0.0141196	1204	NA	NA	0.865604	NA
S09_56274712	9	56274712	0.440443	0.0236711	1204	NA	NA	0.865654	NA
S09_56274704	9	56274704	0.440443	0.0236711	1204	NA	NA	0.865654	NA
S09_56274729	9	56274729	0.440443	0.0236711	1204	NA	NA	0.865654	NA
S04_6129509	4	6129509	0.440486	0.131645	1204	NA	NA	0.865687	NA
S04_6129532	4	6129532	0.440486	0.131645	1204	NA	NA	0.865687	NA
S07_3661532	7	3661532	0.44053	0.312708	1204	NA	NA	0.865722	NA
S02_63330312	2	63330312	0.440533	0.127076	1204	NA	NA	0.865722	NA
S10_24010480	10	24010480	0.440543	0.137043	1204	NA	NA	0.865722	NA
S05_25196900	5	25196900	0.440574	0.0124585	1204	NA	NA	0.865731	NA
S08_59454945	8	59454945	0.440574	0.0228405	1204	NA	NA	0.865731	NA
S02_74268421	2	74268421	0.440611	0.0419435	1204	NA	NA	0.865758	NA
S10_33953991	10	33953991	0.440614	0.333056	1204	NA	NA	0.865758	NA
S06_53780214	6	53780214	0.440689	0.11005	1204	NA	NA	0.865878	NA
S06_54727541	6	54727541	0.440719	0.495847	1204	NA	NA	0.865911	NA
S04_7510107	4	7510107	0.440762	0.109635	1204	NA	NA	0.865945	NA
S04_7510109	4	7510109	0.440762	0.109635	1204	NA	NA	0.865945	NA
S05_54365582	5	54365582	0.440793	0.252907	1204	NA	NA	0.865977	NA
S05_5023662	5	5023662	0.440805	0.013289	1204	NA	NA	0.865977	NA
S01_49046382	1	49046382	0.440841	0.121262	1204	NA	NA	0.866022	NA
S09_2867370	9	2867370	0.440871	0.038206	1204	NA	NA	0.866044	NA
S05_47580039	5	47580039	0.440898	0.0307309	1204	NA	NA	0.866044	NA
S09_37858370	9	37858370	0.440914	0.0261628	1204	NA	NA	0.866044	NA
S10_5824350	10	5824350	0.440935	0.112542	1204	NA	NA	0.866044	NA
S10_5824322	10	5824322	0.440935	0.112542	1204	NA	NA	0.866044	NA
S10_5824351	10	5824351	0.440935	0.112542	1204	NA	NA	0.866044	NA
S04_12246438	4	12246438	0.440951	0.296927	1204	NA	NA	0.866044	NA
S03_39375996	3	39375996	0.440959	0.0390365	1204	NA	NA	0.866044	NA
S07_49597837	7	49597837	0.440971	0.0153654	1204	NA	NA	0.866044	NA
S02_74280767	2	74280767	0.440983	0.0473422	1204	NA	NA	0.866044	NA
S06_61190368	6	61190368	0.441008	0.0880399	1204	NA	NA	0.866067	NA
S10_5891133	10	5891133	0.441044	0.111711	1204	NA	NA	0.866112	NA
S06_51660216	6	51660216	0.441081	0.0701827	1204	NA	NA	0.866159	NA
S05_15096268	5	15096268	0.441101	0.197259	1204	NA	NA	0.866167	NA
S06_49174104	6	49174104	0.441111	0.170681	1204	NA	NA	0.866167	NA
S08_14661360	8	14661360	0.441138	0.0236711	1204	NA	NA	0.866193	NA
S04_64705290	4	64705290	0.441157	0.112542	1204	NA	NA	0.866205	NA
S03_350643	3	350643	0.441171	0.0141196	1204	NA	NA	0.866205	NA
S01_9353210	1	9353210	0.441188	0.471346	1204	NA	NA	0.866205	NA
S01_7570564	1	7570564	0.441196	0.28696	1204	NA	NA	0.866205	NA
S02_6661373	2	6661373	0.441215	0.235465	1204	NA	NA	0.866216	NA
S09_40686394	9	40686394	0.441233	0.107143	1204	NA	NA	0.866226	NA
S10_57386274	10	57386274	0.44126	0.0373754	1204	NA	NA	0.866253	NA
S04_12807425	4	12807425	0.441331	0.0299003	1204	NA	NA	0.866342	NA
S03_36055309	3	36055309	0.441347	0.102159	1204	NA	NA	0.866342	NA
S02_44660994	2	44660994	0.441359	0.054402	1204	NA	NA	0.866342	NA
S09_15535871	9	15535871	0.441375	0.185631	1204	NA	NA	0.866342	NA
S02_68829558	2	68829558	0.441394	0.193937	1204	NA	NA	0.866342	NA
S07_64002917	7	64002917	0.441418	0.160714	1204	NA	NA	0.866342	NA
S07_59442377	7	59442377	0.441437	0.0269934	1204	NA	NA	0.866342	NA
S02_11738036	2	11738036	0.441454	0.0460963	1204	NA	NA	0.866342	NA
S02_58505853	2	58505853	0.441464	0.019103	1204	NA	NA	0.866342	NA
S03_11292856	3	11292856	0.441486	0.0564784	1204	NA	NA	0.866342	NA
S03_11292857	3	11292857	0.441486	0.0564784	1204	NA	NA	0.866342	NA
S01_70683308	1	70683308	0.441499	0.0789037	1204	NA	NA	0.866342	NA
S01_30098141	1	30098141	0.441509	0.0456811	1204	NA	NA	0.866342	NA
S10_51164843	10	51164843	0.441525	0.105482	1204	NA	NA	0.866342	NA
S04_66215807	4	66215807	0.441526	0.0909468	1204	NA	NA	0.866342	NA
S02_685376	2	685376	0.441544	0.24211	1204	NA	NA	0.866342	NA
S07_32286830	7	32286830	0.441645	0.067691	1204	NA	NA	0.866342	NA
S09_17422140	9	17422140	0.441647	0.038206	1204	NA	NA	0.866342	NA
S09_33005301	9	33005301	0.441691	0.0174419	1204	NA	NA	0.866342	NA
S02_4420439	2	4420439	0.441701	0.481312	1204	NA	NA	0.866342	NA
S07_63014338	7	63014338	0.441712	0.133721	1204	NA	NA	0.866342	NA
S05_24963072	5	24963072	0.441745	0.0564784	1204	NA	NA	0.866342	NA
S02_64341202	2	64341202	0.441783	0.0265781	1204	NA	NA	0.866342	NA
S10_13825480	10	13825480	0.441793	0.0892857	1204	NA	NA	0.866342	NA
S03_59351118	3	59351118	0.441814	0.296096	1204	NA	NA	0.866342	NA
S02_67694134	2	67694134	0.441815	0.0195183	1204	NA	NA	0.866342	NA
S01_78608011	1	78608011	0.441834	0.048588	1204	NA	NA	0.866342	NA
S07_38813994	7	38813994	0.441865	0.142027	1204	NA	NA	0.866342	NA
S05_70037084	5	70037084	0.44192	0.0128738	1204	NA	NA	0.866342	NA
S05_70037083	5	70037083	0.44192	0.0128738	1204	NA	NA	0.866342	NA
S02_72281253	2	72281253	0.44192	0.0876246	1204	NA	NA	0.866342	NA
S02_72281254	2	72281254	0.44192	0.0876246	1204	NA	NA	0.866342	NA
S01_9418857	1	9418857	0.441921	0.462625	1204	NA	NA	0.866342	NA
S02_8800413	2	8800413	0.441922	0.262874	1204	NA	NA	0.866342	NA
S04_66282432	4	66282432	0.441935	0.0959302	1204	NA	NA	0.866342	NA
S08_49574806	8	49574806	0.441956	0.146179	1204	NA	NA	0.866342	NA
S02_1306199	2	1306199	0.441958	0.0427741	1204	NA	NA	0.866342	NA
S02_70399083	2	70399083	0.44196	0.0170266	1204	NA	NA	0.866342	NA
S05_62639478	5	62639478	0.441963	0.144518	1204	NA	NA	0.866342	NA
S07_63059858	7	63059858	0.442009	0.0373754	1204	NA	NA	0.866342	NA
S07_63059859	7	63059859	0.442009	0.0373754	1204	NA	NA	0.866342	NA
S07_63077323	7	63077323	0.442009	0.0373754	1204	NA	NA	0.866342	NA
S02_67574208	2	67574208	0.442017	0.193106	1204	NA	NA	0.866342	NA
S02_67574205	2	67574205	0.442017	0.193106	1204	NA	NA	0.866342	NA
S10_17509228	10	17509228	0.442029	0.22093	1204	NA	NA	0.866342	NA
S02_69941808	2	69941808	0.442066	0.26495	1204	NA	NA	0.866342	NA
S04_56383929	4	56383929	0.442083	0.0934385	1204	NA	NA	0.866342	NA
S08_1293311	8	1293311	0.442084	0.16113	1204	NA	NA	0.866342	NA
S01_14438777	1	14438777	0.442107	0.11711	1204	NA	NA	0.866342	NA
S08_44101905	8	44101905	0.442178	0.0710133	1204	NA	NA	0.866342	NA
S08_44101908	8	44101908	0.442178	0.0710133	1204	NA	NA	0.866342	NA
S08_22440781	8	22440781	0.442206	0.0261628	1204	NA	NA	0.866342	NA
S01_34326663	1	34326663	0.442207	0.041113	1204	NA	NA	0.866342	NA
S07_62793311	7	62793311	0.442214	0.0332226	1204	NA	NA	0.866342	NA
S07_62793280	7	62793280	0.442214	0.0332226	1204	NA	NA	0.866342	NA
S07_62793306	7	62793306	0.442214	0.0332226	1204	NA	NA	0.866342	NA
S07_62793308	7	62793308	0.442214	0.0332226	1204	NA	NA	0.866342	NA
S02_16291085	2	16291085	0.442216	0.149086	1204	NA	NA	0.866342	NA
S10_53393097	10	53393097	0.442223	0.0348837	1204	NA	NA	0.866342	NA
S01_20318779	1	20318779	0.442235	0.0963455	1204	NA	NA	0.866342	NA
S02_62764099	2	62764099	0.442273	0.136213	1204	NA	NA	0.866342	NA
S07_2444545	7	2444545	0.442276	0.498339	1204	NA	NA	0.866342	NA
S09_4696509	9	4696509	0.442291	0.237126	1204	NA	NA	0.866342	NA
S08_45659722	8	45659722	0.442301	0.0398671	1204	NA	NA	0.866342	NA
S04_1299232	4	1299232	0.442312	0.035299	1204	NA	NA	0.866342	NA
S04_1299233	4	1299233	0.442312	0.035299	1204	NA	NA	0.866342	NA
S04_1299250	4	1299250	0.442312	0.035299	1204	NA	NA	0.866342	NA
S04_1299253	4	1299253	0.442312	0.035299	1204	NA	NA	0.866342	NA
S10_56785272	10	56785272	0.44232	0.0166113	1204	NA	NA	0.866342	NA
S04_48571891	4	48571891	0.442335	0.0373754	1204	NA	NA	0.866342	NA
S10_16060609	10	16060609	0.442374	0.0157807	1204	NA	NA	0.866342	NA
S05_45942703	5	45942703	0.442375	0.0178571	1204	NA	NA	0.866342	NA
S05_45942707	5	45942707	0.442375	0.0178571	1204	NA	NA	0.866342	NA
S10_58091621	10	58091621	0.442391	0.487957	1204	NA	NA	0.866342	NA
S06_47857475	6	47857475	0.442415	0.425249	1204	NA	NA	0.866342	NA
S08_59178369	8	59178369	0.442425	0.424834	1204	NA	NA	0.866342	NA
S05_53870490	5	53870490	0.442482	0.0473422	1204	NA	NA	0.866342	NA
S07_32532282	7	32532282	0.442498	0.0813953	1204	NA	NA	0.866342	NA
S02_36896632	2	36896632	0.442501	0.0203488	1204	NA	NA	0.866342	NA
S02_36896652	2	36896652	0.442501	0.0203488	1204	NA	NA	0.866342	NA
S02_36896662	2	36896662	0.442501	0.0203488	1204	NA	NA	0.866342	NA
S09_38362969	9	38362969	0.442506	0.00996678	1204	NA	NA	0.866342	NA
S08_59673219	8	59673219	0.442521	0.0373754	1204	NA	NA	0.866342	NA
S08_59673172	8	59673172	0.442521	0.0373754	1204	NA	NA	0.866342	NA
S05_66548213	5	66548213	0.442527	0.30814	1204	NA	NA	0.866342	NA
S10_20091417	10	20091417	0.442547	0.0319767	1204	NA	NA	0.866342	NA
S09_386435	9	386435	0.44258	0.487957	1204	NA	NA	0.866342	NA
S09_386396	9	386396	0.44258	0.487957	1204	NA	NA	0.866342	NA
S07_5137572	7	5137572	0.44259	0.16113	1204	NA	NA	0.866342	NA
S05_52665508	5	52665508	0.442592	0.0253322	1204	NA	NA	0.866342	NA
S05_52665510	5	52665510	0.442592	0.0253322	1204	NA	NA	0.866342	NA
S05_52665509	5	52665509	0.442592	0.0253322	1204	NA	NA	0.866342	NA
S05_52665513	5	52665513	0.442592	0.0253322	1204	NA	NA	0.866342	NA
S06_51862807	6	51862807	0.442597	0.223422	1204	NA	NA	0.866342	NA
S06_47278331	6	47278331	0.442607	0.0232558	1204	NA	NA	0.866342	NA
S04_15861539	4	15861539	0.442617	0.0178571	1204	NA	NA	0.866342	NA
S08_55811687	8	55811687	0.442623	0.00996678	1204	NA	NA	0.866342	NA
S10_16217398	10	16217398	0.442646	0.0207641	1204	NA	NA	0.866342	NA
S04_14005474	4	14005474	0.442654	0.116694	1204	NA	NA	0.866342	NA
S06_19321124	6	19321124	0.44266	0.0124585	1204	NA	NA	0.866342	NA
S06_19321130	6	19321130	0.44266	0.0124585	1204	NA	NA	0.866342	NA
S01_3398894	1	3398894	0.442664	0.0577243	1204	NA	NA	0.866342	NA
S03_20345251	3	20345251	0.442664	0.0780731	1204	NA	NA	0.866342	NA
S06_50786150	6	50786150	0.44267	0.0460963	1204	NA	NA	0.866342	NA
S09_37136056	9	37136056	0.442739	0.013289	1204	NA	NA	0.866453	NA
S07_44595382	7	44595382	0.442774	0.0253322	1204	NA	NA	0.866496	NA
S07_36591613	7	36591613	0.442798	0.0552326	1204	NA	NA	0.866516	NA
S04_35247001	4	35247001	0.442836	0.144518	1204	NA	NA	0.866565	NA
S10_653692	10	653692	0.442855	0.10299	1204	NA	NA	0.866572	NA
S04_45938258	4	45938258	0.442866	0.0107973	1204	NA	NA	0.866572	NA
S05_8795109	5	8795109	0.442882	0.0577243	1204	NA	NA	0.866578	NA
S06_19873002	6	19873002	0.442908	0.0506645	1204	NA	NA	0.866599	NA
S10_4444743	10	4444743	0.442927	0.0257475	1204	NA	NA	0.866599	NA
S10_46332600	10	46332600	0.442932	0.288621	1204	NA	NA	0.866599	NA
S05_47495669	5	47495669	0.442955	0.229651	1204	NA	NA	0.866618	NA
S05_66931668	5	66931668	0.442995	0.0481728	1204	NA	NA	0.866671	NA
S08_15949802	8	15949802	0.443009	0.035299	1204	NA	NA	0.866672	NA
S07_56368247	7	56368247	0.443034	0.0797342	1204	NA	NA	0.866695	NA
S07_61913654	7	61913654	0.443053	0.279485	1204	NA	NA	0.866707	NA
S06_2083492	6	2083492	0.443081	0.133306	1204	NA	NA	0.866727	NA
S08_2377465	8	2377465	0.443097	0.016196	1204	NA	NA	0.866727	NA
S02_74013458	2	74013458	0.443103	0.0398671	1204	NA	NA	0.866727	NA
S05_62858226	5	62858226	0.443158	0.141196	1204	NA	NA	0.86681	NA
S08_61387808	8	61387808	0.443185	0.041113	1204	NA	NA	0.866836	NA
S10_24502146	10	24502146	0.443257	0.0934385	1204	NA	NA	0.866951	NA
S05_68117717	5	68117717	0.44331	0.409468	1204	NA	NA	0.866988	NA
S10_58207125	10	58207125	0.443323	0.0282392	1204	NA	NA	0.866988	NA
S10_58207158	10	58207158	0.443323	0.0282392	1204	NA	NA	0.866988	NA
S07_64314138	7	64314138	0.443328	0.0182724	1204	NA	NA	0.866988	NA
S03_317596	3	317596	0.443369	0.0186877	1204	NA	NA	0.867042	NA
S05_47103463	5	47103463	0.443436	0.070598	1204	NA	NA	0.867096	NA
S05_47103466	5	47103466	0.443436	0.070598	1204	NA	NA	0.867096	NA
S05_47103486	5	47103486	0.443436	0.070598	1204	NA	NA	0.867096	NA
S10_60542123	10	60542123	0.443498	0.0390365	1204	NA	NA	0.867144	NA
S03_70693546	3	70693546	0.443505	0.0826412	1204	NA	NA	0.867144	NA
S08_4581689	8	4581689	0.443506	0.0743355	1204	NA	NA	0.867144	NA
S01_58552256	1	58552256	0.443513	0.218439	1204	NA	NA	0.867144	NA
S09_12746068	9	12746068	0.443541	0.223422	1204	NA	NA	0.867166	NA
S08_22528187	8	22528187	0.443565	0.164867	1204	NA	NA	0.867166	NA
S05_12604813	5	12604813	0.443567	0.0618771	1204	NA	NA	0.867166	NA
S02_73732879	2	73732879	0.443576	0.268688	1204	NA	NA	0.867166	NA
S05_57149459	5	57149459	0.443608	0.0398671	1204	NA	NA	0.86719	NA
S09_26152893	9	26152893	0.443615	0.0681063	1204	NA	NA	0.86719	NA
S03_66359830	3	66359830	0.443715	0.0344684	1204	NA	NA	0.86736	NA
S01_65069499	1	65069499	0.443753	0.165698	1204	NA	NA	0.867376	NA
S10_55345466	10	55345466	0.443793	0.0643688	1204	NA	NA	0.867376	NA
S07_64851516	7	64851516	0.443806	0.051495	1204	NA	NA	0.867376	NA
S05_12173342	5	12173342	0.44383	0.168605	1204	NA	NA	0.867376	NA
S10_54644727	10	54644727	0.443843	0.233804	1204	NA	NA	0.867376	NA
S10_54644728	10	54644728	0.443843	0.233804	1204	NA	NA	0.867376	NA
S09_55501400	9	55501400	0.443878	0.181478	1204	NA	NA	0.867376	NA
S04_51896525	4	51896525	0.443888	0.328488	1204	NA	NA	0.867376	NA
S05_70883912	5	70883912	0.443894	0.0186877	1204	NA	NA	0.867376	NA
S05_70941813	5	70941813	0.443894	0.0186877	1204	NA	NA	0.867376	NA
S07_64448964	7	64448964	0.44394	0.103821	1204	NA	NA	0.867376	NA
S07_1189878	7	1189878	0.443947	0.0427741	1204	NA	NA	0.867376	NA
S05_2610097	5	2610097	0.443996	0.0265781	1204	NA	NA	0.867376	NA
S04_43196050	4	43196050	0.443999	0.113372	1204	NA	NA	0.867376	NA
S07_54426040	7	54426040	0.444002	0.019103	1204	NA	NA	0.867376	NA
S02_9441036	2	9441036	0.444017	0.127076	1204	NA	NA	0.867376	NA
S02_9441043	2	9441043	0.444017	0.127076	1204	NA	NA	0.867376	NA
S01_53490799	1	53490799	0.444021	0.10299	1204	NA	NA	0.867376	NA
S06_9811069	6	9811069	0.444029	0.109219	1204	NA	NA	0.867376	NA
S06_9811089	6	9811089	0.444029	0.109219	1204	NA	NA	0.867376	NA
S10_11711274	10	11711274	0.444033	0.320598	1204	NA	NA	0.867376	NA
S06_4494932	6	4494932	0.444041	0.328488	1204	NA	NA	0.867376	NA
S04_57522640	4	57522640	0.444069	0.0124585	1204	NA	NA	0.867376	NA
S06_56896502	6	56896502	0.44407	0.0697674	1204	NA	NA	0.867376	NA
S01_59795669	1	59795669	0.44407	0.095515	1204	NA	NA	0.867376	NA
S06_2013800	6	2013800	0.444102	0.0207641	1204	NA	NA	0.867376	NA
S06_2013799	6	2013799	0.444102	0.0207641	1204	NA	NA	0.867376	NA
S05_45446777	5	45446777	0.444123	0.240449	1204	NA	NA	0.867376	NA
S04_23822937	4	23822937	0.444132	0.108389	1204	NA	NA	0.867376	NA
S07_59177497	7	59177497	0.444136	0.109635	1204	NA	NA	0.867376	NA
S10_4032855	10	4032855	0.444143	0.0307309	1204	NA	NA	0.867376	NA
S02_69201540	2	69201540	0.44415	0.189369	1204	NA	NA	0.867376	NA
S01_79858820	1	79858820	0.444157	0.16902	1204	NA	NA	0.867376	NA
S06_54908391	6	54908391	0.444241	0.186462	1204	NA	NA	0.867505	NA
S09_48276154	9	48276154	0.444249	0.0672757	1204	NA	NA	0.867505	NA
S03_63300143	3	63300143	0.444277	0.218439	1204	NA	NA	0.867514	NA
S02_36214237	2	36214237	0.444287	0.10299	1204	NA	NA	0.867514	NA
S06_12703657	6	12703657	0.444293	0.0506645	1204	NA	NA	0.867514	NA
S10_41853722	10	41853722	0.444439	0.0236711	1204	NA	NA	0.867574	NA
S10_56635567	10	56635567	0.444443	0.184385	1204	NA	NA	0.867574	NA
S03_33172986	3	33172986	0.444446	0.0174419	1204	NA	NA	0.867574	NA
S04_51680037	4	51680037	0.444466	0.0456811	1204	NA	NA	0.867574	NA
S09_32803234	9	32803234	0.444472	0.187292	1204	NA	NA	0.867574	NA
S10_45175979	10	45175979	0.444478	0.0552326	1204	NA	NA	0.867574	NA
S01_29349128	1	29349128	0.444484	0.331395	1204	NA	NA	0.867574	NA
S01_4196235	1	4196235	0.444529	0.0643688	1204	NA	NA	0.867574	NA
S06_59806453	6	59806453	0.444549	0.0186877	1204	NA	NA	0.867574	NA
S06_59806454	6	59806454	0.444549	0.0186877	1204	NA	NA	0.867574	NA
S02_3750229	2	3750229	0.444597	0.470515	1204	NA	NA	0.867574	NA
S09_4506087	9	4506087	0.444614	0.119601	1204	NA	NA	0.867574	NA
S06_31993546	6	31993546	0.444625	0.115033	1204	NA	NA	0.867574	NA
S10_3612269	10	3612269	0.444628	0.0178571	1204	NA	NA	0.867574	NA
S06_45805710	6	45805710	0.444632	0.129568	1204	NA	NA	0.867574	NA
S09_26554487	9	26554487	0.444647	0.0394518	1204	NA	NA	0.867574	NA
S04_3851120	4	3851120	0.44465	0.13206	1204	NA	NA	0.867574	NA
S04_3851150	4	3851150	0.44465	0.13206	1204	NA	NA	0.867574	NA
S07_25022037	7	25022037	0.444651	0.016196	1204	NA	NA	0.867574	NA
S07_25022058	7	25022058	0.444651	0.016196	1204	NA	NA	0.867574	NA
S07_25022059	7	25022059	0.444651	0.016196	1204	NA	NA	0.867574	NA
S08_47698118	8	47698118	0.444683	0.0490033	1204	NA	NA	0.867574	NA
S08_47698119	8	47698119	0.444683	0.0490033	1204	NA	NA	0.867574	NA
S08_59384751	8	59384751	0.444702	0.153239	1204	NA	NA	0.867574	NA
S08_59384796	8	59384796	0.444702	0.153239	1204	NA	NA	0.867574	NA
S07_37647322	7	37647322	0.444731	0.0971761	1204	NA	NA	0.867574	NA
S07_37647331	7	37647331	0.444731	0.0971761	1204	NA	NA	0.867574	NA
S07_37647359	7	37647359	0.444731	0.0971761	1204	NA	NA	0.867574	NA
S07_37647361	7	37647361	0.444731	0.0971761	1204	NA	NA	0.867574	NA
S07_3175065	7	3175065	0.444755	0.133306	1204	NA	NA	0.867574	NA
S07_3175107	7	3175107	0.444755	0.133306	1204	NA	NA	0.867574	NA
S10_13994989	10	13994989	0.44481	0.0170266	1204	NA	NA	0.867574	NA
S01_59363330	1	59363330	0.444819	0.207641	1204	NA	NA	0.867574	NA
S01_57345286	1	57345286	0.444826	0.0905316	1204	NA	NA	0.867574	NA
S01_16701595	1	16701595	0.444841	0.0481728	1204	NA	NA	0.867574	NA
S01_16701607	1	16701607	0.444841	0.0481728	1204	NA	NA	0.867574	NA
S01_19907881	1	19907881	0.444855	0.0697674	1204	NA	NA	0.867574	NA
S01_19907852	1	19907852	0.444855	0.0697674	1204	NA	NA	0.867574	NA
S01_19907857	1	19907857	0.444855	0.0697674	1204	NA	NA	0.867574	NA
S06_46366274	6	46366274	0.444857	0.0672757	1204	NA	NA	0.867574	NA
S02_18801151	2	18801151	0.444863	0.182724	1204	NA	NA	0.867574	NA
S03_6276984	3	6276984	0.444921	0.151578	1204	NA	NA	0.867662	NA
S03_20761858	3	20761858	0.444941	0.131229	1204	NA	NA	0.867672	NA
S09_1112667	9	1112667	0.444979	0.428987	1204	NA	NA	0.867672	NA
S08_37232195	8	37232195	0.444986	0.0481728	1204	NA	NA	0.867672	NA
S09_52900587	9	52900587	0.44499	0.0481728	1204	NA	NA	0.867672	NA
S08_52087778	8	52087778	0.444997	0.0290698	1204	NA	NA	0.867672	NA
S05_13368926	5	13368926	0.445005	0.0423588	1204	NA	NA	0.867672	NA
S01_21440471	1	21440471	0.445037	0.0236711	1204	NA	NA	0.86771	NA
S08_58680265	8	58680265	0.445167	0.0726744	1204	NA	NA	0.867862	NA
S05_6300159	5	6300159	0.445167	0.019103	1204	NA	NA	0.867862	NA
S06_681938	6	681938	0.44517	0.0510797	1204	NA	NA	0.867862	NA
S06_59513214	6	59513214	0.44518	0.440199	1204	NA	NA	0.867862	NA
S03_2843172	3	2843172	0.445183	0.095515	1204	NA	NA	0.867862	NA
S07_30308685	7	30308685	0.445194	0.032392	1204	NA	NA	0.867862	NA
S05_33620701	5	33620701	0.44522	0.230897	1204	NA	NA	0.867886	NA
S03_52175162	3	52175162	0.445234	0.0095515	1204	NA	NA	0.867889	NA
S08_2378159	8	2378159	0.445329	0.25	1204	NA	NA	0.868047	NA
S05_71092203	5	71092203	0.445419	0.0203488	1204	NA	NA	0.868143	NA
S03_72361980	3	72361980	0.445421	0.0917774	1204	NA	NA	0.868143	NA
S07_58313458	7	58313458	0.445467	0.051495	1204	NA	NA	0.868143	NA
S09_57591330	9	57591330	0.445476	0.10299	1204	NA	NA	0.868143	NA
S06_51848742	6	51848742	0.445481	0.309385	1204	NA	NA	0.868143	NA
S06_51848714	6	51848714	0.445481	0.309385	1204	NA	NA	0.868143	NA
S03_26289902	3	26289902	0.445519	0.348422	1204	NA	NA	0.868143	NA
S03_26289908	3	26289908	0.445519	0.348422	1204	NA	NA	0.868143	NA
S03_58998056	3	58998056	0.445533	0.0519103	1204	NA	NA	0.868143	NA
S02_33893156	2	33893156	0.445534	0.147841	1204	NA	NA	0.868143	NA
S02_33893192	2	33893192	0.445534	0.147841	1204	NA	NA	0.868143	NA
S04_56691835	4	56691835	0.445536	0.403654	1204	NA	NA	0.868143	NA
S09_26634246	9	26634246	0.445597	0.0332226	1204	NA	NA	0.868229	NA
S04_44701954	4	44701954	0.44561	0.0332226	1204	NA	NA	0.868229	NA
S01_6706775	1	6706775	0.445629	0.461379	1204	NA	NA	0.868229	NA
S03_3539736	3	3539736	0.445635	0.0917774	1204	NA	NA	0.868229	NA
S09_38995816	9	38995816	0.445658	0.0170266	1204	NA	NA	0.868229	NA
S05_5385926	5	5385926	0.445658	0.0157807	1204	NA	NA	0.868229	NA
S03_55428305	3	55428305	0.445685	0.051495	1204	NA	NA	0.86824	NA
S05_61403531	5	61403531	0.44569	0.249585	1204	NA	NA	0.86824	NA
S04_48687824	4	48687824	0.445703	0.184385	1204	NA	NA	0.86824	NA
S09_18764560	9	18764560	0.445749	0.0685216	1204	NA	NA	0.868303	NA
S07_7015279	7	7015279	0.445813	0.0651993	1204	NA	NA	0.86837	NA
S05_25731628	5	25731628	0.445832	0.0261628	1204	NA	NA	0.86837	NA
S02_56362958	2	56362958	0.445843	0.032392	1204	NA	NA	0.86837	NA
S02_56362913	2	56362913	0.445843	0.032392	1204	NA	NA	0.86837	NA
S09_57551738	9	57551738	0.44586	0.192276	1204	NA	NA	0.86837	NA
S02_76049658	2	76049658	0.445883	0.204319	1204	NA	NA	0.86837	NA
S05_45579624	5	45579624	0.445896	0.490864	1204	NA	NA	0.86837	NA
S01_2259313	1	2259313	0.445902	0.0938538	1204	NA	NA	0.86837	NA
S01_2259333	1	2259333	0.445902	0.0938538	1204	NA	NA	0.86837	NA
S09_59393620	9	59393620	0.445975	0.0340532	1204	NA	NA	0.868487	NA
S10_4171524	10	4171524	0.446026	0.0460963	1204	NA	NA	0.868544	NA
S10_57814467	10	57814467	0.446031	0.125	1204	NA	NA	0.868544	NA
S06_59335989	6	59335989	0.44605	0.0776578	1204	NA	NA	0.868556	NA
S08_2347548	8	2347548	0.446096	0.013289	1204	NA	NA	0.868616	NA
S01_59326202	1	59326202	0.446139	0.19186	1204	NA	NA	0.868616	NA
S10_60241211	10	60241211	0.446151	0.332226	1204	NA	NA	0.868616	NA
S02_20234274	2	20234274	0.446152	0.414037	1204	NA	NA	0.868616	NA
S05_63645586	5	63645586	0.446162	0.0299003	1204	NA	NA	0.868616	NA
S05_3138676	5	3138676	0.446174	0.220515	1204	NA	NA	0.868616	NA
S04_23933080	4	23933080	0.446181	0.095515	1204	NA	NA	0.868616	NA
S03_54127281	3	54127281	0.446186	0.237542	1204	NA	NA	0.868616	NA
S09_33818384	9	33818384	0.446207	0.0801495	1204	NA	NA	0.868631	NA
S06_59149094	6	59149094	0.446246	0.0182724	1204	NA	NA	0.868674	NA
S09_38362965	9	38362965	0.446264	0.0232558	1204	NA	NA	0.868674	NA
S06_56947556	6	56947556	0.446288	0.0722591	1204	NA	NA	0.868674	NA
S09_3353614	9	3353614	0.446294	0.224668	1204	NA	NA	0.868674	NA
S02_13082546	2	13082546	0.446295	0.0332226	1204	NA	NA	0.868674	NA
S02_3866885	2	3866885	0.446332	0.029485	1204	NA	NA	0.868695	NA
S02_3866871	2	3866871	0.446332	0.029485	1204	NA	NA	0.868695	NA
S06_31278957	6	31278957	0.446393	0.102159	1204	NA	NA	0.868739	NA
S02_67493435	2	67493435	0.446405	0.0170266	1204	NA	NA	0.868739	NA
S02_67493439	2	67493439	0.446405	0.0170266	1204	NA	NA	0.868739	NA
S02_9811053	2	9811053	0.446408	0.0830565	1204	NA	NA	0.868739	NA
S05_1794574	5	1794574	0.446421	0.230066	1204	NA	NA	0.868739	NA
S02_64788896	2	64788896	0.446475	0.117525	1204	NA	NA	0.868804	NA
S07_42060292	7	42060292	0.446497	0.0776578	1204	NA	NA	0.868804	NA
S08_58469996	8	58469996	0.446519	0.0519103	1204	NA	NA	0.868804	NA
S08_58469964	8	58469964	0.446519	0.0519103	1204	NA	NA	0.868804	NA
S03_34488345	3	34488345	0.44652	0.0398671	1204	NA	NA	0.868804	NA
S08_50050421	8	50050421	0.446538	0.0203488	1204	NA	NA	0.868805	NA
S05_12297223	5	12297223	0.446548	0.0784884	1204	NA	NA	0.868805	NA
S06_15630216	6	15630216	0.44656	0.153654	1204	NA	NA	0.868805	NA
S06_43028206	6	43028206	0.446611	0.0215947	1204	NA	NA	0.868816	NA
S08_45172150	8	45172150	0.446613	0.0813953	1204	NA	NA	0.868816	NA
S09_46048908	9	46048908	0.446619	0.0635382	1204	NA	NA	0.868816	NA
S03_1752488	3	1752488	0.446627	0.0963455	1204	NA	NA	0.868816	NA
S10_11142890	10	11142890	0.446644	0.0477575	1204	NA	NA	0.868816	NA
S10_11142862	10	11142862	0.446644	0.0477575	1204	NA	NA	0.868816	NA
S04_54101321	4	54101321	0.4467	0.0523256	1204	NA	NA	0.868873	NA
S04_54101323	4	54101323	0.4467	0.0523256	1204	NA	NA	0.868873	NA
S05_52169821	5	52169821	0.446744	0.0693522	1204	NA	NA	0.868933	NA
S01_70006899	1	70006899	0.4468	0.0394518	1204	NA	NA	0.868979	NA
S10_48568148	10	48568148	0.446805	0.0340532	1204	NA	NA	0.868979	NA
S07_7358015	7	7358015	0.446815	0.0340532	1204	NA	NA	0.868979	NA
S07_51742030	7	51742030	0.44682	0.0153654	1204	NA	NA	0.868979	NA
S01_54490671	1	54490671	0.446861	0.0610465	1204	NA	NA	0.868998	NA
S01_54490690	1	54490690	0.446861	0.0610465	1204	NA	NA	0.868998	NA
S04_43193098	4	43193098	0.446874	0.0872093	1204	NA	NA	0.868998	NA
S02_49773955	2	49773955	0.446883	0.278239	1204	NA	NA	0.868998	NA
S08_4056710	8	4056710	0.446979	0.473422	1204	NA	NA	0.869135	NA
S01_28586975	1	28586975	0.446979	0.0224252	1204	NA	NA	0.869135	NA
S05_5307012	5	5307012	0.446997	0.13995	1204	NA	NA	0.869142	NA
S07_56762868	7	56762868	0.447033	0.0199336	1204	NA	NA	0.869142	NA
S01_60178056	1	60178056	0.447088	0.115864	1204	NA	NA	0.869142	NA
S01_60178082	1	60178082	0.447088	0.115864	1204	NA	NA	0.869142	NA
S01_60178089	1	60178089	0.447088	0.115864	1204	NA	NA	0.869142	NA
S01_60990080	1	60990080	0.44709	0.13289	1204	NA	NA	0.869142	NA
S05_61004357	5	61004357	0.447102	0.0460963	1204	NA	NA	0.869142	NA
S08_17041748	8	17041748	0.447106	0.0128738	1204	NA	NA	0.869142	NA
S10_58605824	10	58605824	0.447155	0.152409	1204	NA	NA	0.869142	NA
S04_50697029	4	50697029	0.447167	0.0710133	1204	NA	NA	0.869142	NA
S02_63847532	2	63847532	0.447184	0.207641	1204	NA	NA	0.869142	NA
S06_42576388	6	42576388	0.4472	0.016196	1204	NA	NA	0.869142	NA
S02_67272907	2	67272907	0.447202	0.0469269	1204	NA	NA	0.869142	NA
S02_67272908	2	67272908	0.447202	0.0469269	1204	NA	NA	0.869142	NA
S02_67272910	2	67272910	0.447202	0.0469269	1204	NA	NA	0.869142	NA
S01_67153298	1	67153298	0.44722	0.148671	1204	NA	NA	0.869142	NA
S06_38516453	6	38516453	0.447223	0.144518	1204	NA	NA	0.869142	NA
S05_44013757	5	44013757	0.447244	0.199336	1204	NA	NA	0.869142	NA
S03_67199762	3	67199762	0.447246	0.103405	1204	NA	NA	0.869142	NA
S03_67199773	3	67199773	0.447246	0.103405	1204	NA	NA	0.869142	NA
S09_9324848	9	9324848	0.447293	0.0701827	1204	NA	NA	0.869208	NA
S07_55992253	7	55992253	0.447348	0.0452658	1204	NA	NA	0.869223	NA
S07_55992278	7	55992278	0.447348	0.0452658	1204	NA	NA	0.869223	NA
S07_55992292	7	55992292	0.447348	0.0452658	1204	NA	NA	0.869223	NA
S09_6235838	9	6235838	0.447353	0.0502492	1204	NA	NA	0.869223	NA
S07_5248753	7	5248753	0.447395	0.241694	1204	NA	NA	0.869278	NA
S02_67314804	2	67314804	0.447415	0.148256	1204	NA	NA	0.869291	NA
S05_22308053	5	22308053	0.44744	0.230066	1204	NA	NA	0.869306	NA
S02_7410835	2	7410835	0.44747	0.0377907	1204	NA	NA	0.869306	NA
S04_60944715	4	60944715	0.447484	0.0299003	1204	NA	NA	0.869306	NA
S06_54403235	6	54403235	0.4475	0.366279	1204	NA	NA	0.869306	NA
S03_54820298	3	54820298	0.447543	0.0444352	1204	NA	NA	0.869306	NA
S01_73062481	1	73062481	0.447553	0.0128738	1204	NA	NA	0.869306	NA
S01_73062530	1	73062530	0.447553	0.0128738	1204	NA	NA	0.869306	NA
S04_54754457	4	54754457	0.447553	0.0656146	1204	NA	NA	0.869306	NA
S06_32736527	6	32736527	0.447562	0.0141196	1204	NA	NA	0.869306	NA
S06_32736551	6	32736551	0.447562	0.0141196	1204	NA	NA	0.869306	NA
S05_66877158	5	66877158	0.447567	0.0747508	1204	NA	NA	0.869306	NA
S03_69848694	3	69848694	0.44763	0.22093	1204	NA	NA	0.869384	NA
S03_60097209	3	60097209	0.447634	0.496678	1204	NA	NA	0.869384	NA
S07_29978863	7	29978863	0.447651	0.0423588	1204	NA	NA	0.869391	NA
S05_61611581	5	61611581	0.447678	0.414452	1204	NA	NA	0.869419	NA
S02_54076564	2	54076564	0.447708	0.0137043	1204	NA	NA	0.869451	NA
S09_42954902	9	42954902	0.447777	0.112126	1204	NA	NA	0.869533	NA
S09_42954903	9	42954903	0.447777	0.112126	1204	NA	NA	0.869533	NA
S07_4968273	7	4968273	0.447795	0.181894	1204	NA	NA	0.869539	NA
S08_59174630	8	59174630	0.447829	0.0107973	1204	NA	NA	0.869539	NA
S02_64852500	2	64852500	0.447832	0.117525	1204	NA	NA	0.869539	NA
S10_58057869	10	58057869	0.447832	0.0776578	1204	NA	NA	0.869539	NA
S04_49328625	4	49328625	0.447866	0.0157807	1204	NA	NA	0.869557	NA
S05_70898241	5	70898241	0.447868	0.0116279	1204	NA	NA	0.869557	NA
S10_24502125	10	24502125	0.447923	0.0930233	1204	NA	NA	0.86962	NA
S01_51740791	1	51740791	0.447933	0.0348837	1204	NA	NA	0.86962	NA
S06_31051515	6	31051515	0.44794	0.0186877	1204	NA	NA	0.86962	NA
S08_52817087	8	52817087	0.447979	0.0166113	1204	NA	NA	0.869654	NA
S03_51839161	3	51839161	0.447984	0.209718	1204	NA	NA	0.869654	NA
S01_61603867	1	61603867	0.448038	0.0473422	1204	NA	NA	0.869735	NA
S05_61113656	5	61113656	0.448056	0.0406977	1204	NA	NA	0.869744	NA
S08_10747673	8	10747673	0.448118	0.0660299	1204	NA	NA	0.869789	NA
S08_10747679	8	10747679	0.448118	0.0660299	1204	NA	NA	0.869789	NA
S01_63542180	1	63542180	0.448119	0.048588	1204	NA	NA	0.869789	NA
S08_42260493	8	42260493	0.448133	0.0614618	1204	NA	NA	0.86979	NA
S06_54995413	6	54995413	0.448165	0.0909468	1204	NA	NA	0.86979	NA
S05_66706126	5	66706126	0.448172	0.0315615	1204	NA	NA	0.86979	NA
S05_66706155	5	66706155	0.448172	0.0315615	1204	NA	NA	0.86979	NA
S06_54080711	6	54080711	0.4482	0.213455	1204	NA	NA	0.869819	NA
S06_35500169	6	35500169	0.448252	0.02201	1204	NA	NA	0.869863	NA
S02_2641482	2	2641482	0.448256	0.0606312	1204	NA	NA	0.869863	NA
S03_51992107	3	51992107	0.448266	0.5	1204	NA	NA	0.869863	NA
S09_25756628	9	25756628	0.448276	0.0149502	1204	NA	NA	0.869863	NA
S05_64915011	5	64915011	0.448369	0.115449	1204	NA	NA	0.869915	NA
S03_54294229	3	54294229	0.448385	0.0141196	1204	NA	NA	0.869915	NA
S07_7456518	7	7456518	0.448399	0.0681063	1204	NA	NA	0.869915	NA
S01_9837970	1	9837970	0.448402	0.497924	1204	NA	NA	0.869915	NA
S01_9837955	1	9837955	0.448402	0.497924	1204	NA	NA	0.869915	NA
S10_901504	10	901504	0.448414	0.048588	1204	NA	NA	0.869915	NA
S08_164130	8	164130	0.448432	0.0344684	1204	NA	NA	0.869915	NA
S01_5904459	1	5904459	0.448433	0.0328073	1204	NA	NA	0.869915	NA
S07_44261284	7	44261284	0.448442	0.0182724	1204	NA	NA	0.869915	NA
S09_58431693	9	58431693	0.448461	0.141196	1204	NA	NA	0.869915	NA
S09_58431690	9	58431690	0.448461	0.141196	1204	NA	NA	0.869915	NA
S04_8201614	4	8201614	0.44849	0.0847176	1204	NA	NA	0.869915	NA
S04_8201630	4	8201630	0.44849	0.0847176	1204	NA	NA	0.869915	NA
S04_8201601	4	8201601	0.44849	0.0847176	1204	NA	NA	0.869915	NA
S02_12078355	2	12078355	0.4485	0.0614618	1204	NA	NA	0.869915	NA
S03_73609205	3	73609205	0.448516	0.0427741	1204	NA	NA	0.869919	NA
S03_8092238	3	8092238	0.448529	0.0240864	1204	NA	NA	0.869919	NA
S01_25486883	1	25486883	0.448551	0.0772425	1204	NA	NA	0.869936	NA
S02_3017130	2	3017130	0.448571	0.0444352	1204	NA	NA	0.869936	NA
S09_36745614	9	36745614	0.448577	0.102575	1204	NA	NA	0.869936	NA
S07_4289605	7	4289605	0.448608	0.255814	1204	NA	NA	0.86997	NA
S08_61609123	8	61609123	0.448646	0.168189	1204	NA	NA	0.870003	NA
S07_3588943	7	3588943	0.448651	0.0215947	1204	NA	NA	0.870003	NA
S02_66443382	2	66443382	0.448746	0.0643688	1204	NA	NA	0.870076	NA
S02_16405425	2	16405425	0.448763	0.0195183	1204	NA	NA	0.870076	NA
S09_51820961	9	51820961	0.448767	0.0880399	1204	NA	NA	0.870076	NA
S09_51820966	9	51820966	0.448767	0.0880399	1204	NA	NA	0.870076	NA
S09_51820971	9	51820971	0.448767	0.0880399	1204	NA	NA	0.870076	NA
S03_6619117	3	6619117	0.448768	0.0182724	1204	NA	NA	0.870076	NA
S09_50392068	9	50392068	0.448799	0.246262	1204	NA	NA	0.870111	NA
S01_22026762	1	22026762	0.448844	0.448505	1204	NA	NA	0.870173	NA
S01_17985659	1	17985659	0.448894	0.0975914	1204	NA	NA	0.870232	NA
S10_60257343	10	60257343	0.448908	0.499585	1204	NA	NA	0.870232	NA
S04_22245773	4	22245773	0.448931	0.0402824	1204	NA	NA	0.870232	NA
S02_511631	2	511631	0.448934	0.474252	1204	NA	NA	0.870232	NA
S03_31546386	3	31546386	0.448949	0.0402824	1204	NA	NA	0.870232	NA
S06_14479906	6	14479906	0.448953	0.482143	1204	NA	NA	0.870232	NA
S08_1252191	8	1252191	0.448973	0.124169	1204	NA	NA	0.870245	NA
S03_3008777	3	3008777	0.448996	0.0228405	1204	NA	NA	0.870258	NA
S02_58876975	2	58876975	0.449012	0.0390365	1204	NA	NA	0.870258	NA
S07_62723462	7	62723462	0.449021	0.0460963	1204	NA	NA	0.870258	NA
S06_52065439	6	52065439	0.449034	0.0394518	1204	NA	NA	0.870258	NA
S01_75016747	1	75016747	0.449046	0.0801495	1204	NA	NA	0.870258	NA
S08_42143549	8	42143549	0.449084	0.0215947	1204	NA	NA	0.870298	NA
S01_32078205	1	32078205	0.449106	0.0261628	1204	NA	NA	0.870298	NA
S01_32078247	1	32078247	0.449106	0.0261628	1204	NA	NA	0.870298	NA
S08_59250770	8	59250770	0.449142	0.325166	1204	NA	NA	0.870317	NA
S08_59250776	8	59250776	0.449142	0.325166	1204	NA	NA	0.870317	NA
S05_65755390	5	65755390	0.449173	0.057309	1204	NA	NA	0.870333	NA
S02_12594085	2	12594085	0.449185	0.0959302	1204	NA	NA	0.870333	NA
S08_6280458	8	6280458	0.44919	0.144934	1204	NA	NA	0.870333	NA
S07_63054305	7	63054305	0.449239	0.0348837	1204	NA	NA	0.870376	NA
S07_63054306	7	63054306	0.449239	0.0348837	1204	NA	NA	0.870376	NA
S06_35183415	6	35183415	0.449299	0.0319767	1204	NA	NA	0.870439	NA
S02_14838420	2	14838420	0.449302	0.10299	1204	NA	NA	0.870439	NA
S09_44625340	9	44625340	0.449321	0.0332226	1204	NA	NA	0.870439	NA
S05_71003969	5	71003969	0.449334	0.0153654	1204	NA	NA	0.870439	NA
S06_47550105	6	47550105	0.449339	0.157392	1204	NA	NA	0.870439	NA
S05_6782297	5	6782297	0.44935	0.218439	1204	NA	NA	0.870439	NA
S04_13314698	4	13314698	0.449379	0.0299003	1204	NA	NA	0.870447	NA
S10_40512654	10	40512654	0.449381	0.0307309	1204	NA	NA	0.870447	NA
S07_21751103	7	21751103	0.44955	0.0112126	1204	NA	NA	0.870614	NA
S07_21751124	7	21751124	0.44955	0.0112126	1204	NA	NA	0.870614	NA
S03_4368838	3	4368838	0.449558	0.122508	1204	NA	NA	0.870614	NA
S02_3033881	2	3033881	0.449583	0.0568937	1204	NA	NA	0.870614	NA
S06_39956505	6	39956505	0.44959	0.0224252	1204	NA	NA	0.870614	NA
S07_13320804	7	13320804	0.449601	0.0805648	1204	NA	NA	0.870614	NA
S05_15795012	5	15795012	0.449606	0.22799	1204	NA	NA	0.870614	NA
S02_69646823	2	69646823	0.449613	0.0170266	1204	NA	NA	0.870614	NA
S08_52038472	8	52038472	0.449617	0.0357143	1204	NA	NA	0.870614	NA
S03_29550548	3	29550548	0.449626	0.0211794	1204	NA	NA	0.870614	NA
S08_37935222	8	37935222	0.449629	0.0440199	1204	NA	NA	0.870614	NA
S03_67099458	3	67099458	0.449646	0.0174419	1204	NA	NA	0.870614	NA
S03_56644928	3	56644928	0.449662	0.139535	1204	NA	NA	0.870614	NA
S03_3230575	3	3230575	0.449674	0.0174419	1204	NA	NA	0.870614	NA
S02_18141129	2	18141129	0.449679	0.0469269	1204	NA	NA	0.870614	NA
S05_61398013	5	61398013	0.449685	0.164452	1204	NA	NA	0.870614	NA
S06_37576956	6	37576956	0.44971	0.0174419	1204	NA	NA	0.870614	NA
S05_29019876	5	29019876	0.449711	0.233389	1204	NA	NA	0.870614	NA
S03_9273201	3	9273201	0.449718	0.237542	1204	NA	NA	0.870614	NA
S06_42479848	6	42479848	0.449741	0.174419	1204	NA	NA	0.870615	NA
S09_58869063	9	58869063	0.449784	0.0938538	1204	NA	NA	0.870615	NA
S05_66005650	5	66005650	0.449798	0.051495	1204	NA	NA	0.870615	NA
S05_66005651	5	66005651	0.449798	0.051495	1204	NA	NA	0.870615	NA
S05_66005652	5	66005652	0.449798	0.051495	1204	NA	NA	0.870615	NA
S03_4368820	3	4368820	0.449839	0.124585	1204	NA	NA	0.870615	NA
S03_4368836	3	4368836	0.449839	0.124585	1204	NA	NA	0.870615	NA
S07_3940728	7	3940728	0.449847	0.0440199	1204	NA	NA	0.870615	NA
S02_67574126	2	67574126	0.449858	0.192276	1204	NA	NA	0.870615	NA
S03_234244	3	234244	0.449861	0.1549	1204	NA	NA	0.870615	NA
S05_42768861	5	42768861	0.449865	0.0805648	1204	NA	NA	0.870615	NA
S08_1499977	8	1499977	0.449893	0.0975914	1204	NA	NA	0.870615	NA
S09_27407960	9	27407960	0.4499	0.0236711	1204	NA	NA	0.870615	NA
S09_2538319	9	2538319	0.449922	0.150748	1204	NA	NA	0.870615	NA
S07_1535594	7	1535594	0.449949	0.491694	1204	NA	NA	0.870615	NA
S07_18790828	7	18790828	0.449951	0.0502492	1204	NA	NA	0.870615	NA
S08_61174925	8	61174925	0.449967	0.35299	1204	NA	NA	0.870615	NA
S08_61174940	8	61174940	0.449967	0.35299	1204	NA	NA	0.870615	NA
S06_16397719	6	16397719	0.449981	0.0207641	1204	NA	NA	0.870615	NA
S03_10496456	3	10496456	0.449981	0.285299	1204	NA	NA	0.870615	NA
S03_25632845	3	25632845	0.450016	0.105066	1204	NA	NA	0.870656	NA
S08_8115122	8	8115122	0.450055	0.218854	1204	NA	NA	0.870706	NA
S03_52373474	3	52373474	0.450177	0.0361296	1204	NA	NA	0.870898	NA
S01_63321300	1	63321300	0.450181	0.0656146	1204	NA	NA	0.870898	NA
S01_4784588	1	4784588	0.450208	0.107973	1204	NA	NA	0.870905	NA
S05_8244862	5	8244862	0.45021	0.123339	1204	NA	NA	0.870905	NA
S06_55461233	6	55461233	0.450238	0.203488	1204	NA	NA	0.870932	NA
S08_4145672	8	4145672	0.450279	0.280316	1204	NA	NA	0.870944	NA
S05_59168072	5	59168072	0.450284	0.0564784	1204	NA	NA	0.870944	NA
S05_59168115	5	59168115	0.450284	0.0564784	1204	NA	NA	0.870944	NA
S04_55762898	4	55762898	0.450308	0.0186877	1204	NA	NA	0.870957	NA
S09_47715626	9	47715626	0.450318	0.013289	1204	NA	NA	0.870957	NA
S09_54841611	9	54841611	0.45033	0.290282	1204	NA	NA	0.870957	NA
S06_54606395	6	54606395	0.45037	0.0602159	1204	NA	NA	0.871009	NA
S07_26120325	7	26120325	0.450414	0.0552326	1204	NA	NA	0.871047	NA
S03_26360757	3	26360757	0.450418	0.0207641	1204	NA	NA	0.871047	NA
S07_40563307	7	40563307	0.450436	0.269518	1204	NA	NA	0.871047	NA
S04_54085514	4	54085514	0.450442	0.051495	1204	NA	NA	0.871047	NA
S05_32890321	5	32890321	0.450495	0.0265781	1204	NA	NA	0.871122	NA
S03_52891340	3	52891340	0.450544	0.178571	1204	NA	NA	0.871176	NA
S02_10821575	2	10821575	0.450549	0.202658	1204	NA	NA	0.871176	NA
S01_15701963	1	15701963	0.45059	0.402824	1204	NA	NA	0.87123	NA
S02_61593927	2	61593927	0.450609	0.0402824	1204	NA	NA	0.871242	NA
S07_44602561	7	44602561	0.450629	0.0772425	1204	NA	NA	0.871242	NA
S09_47118536	9	47118536	0.450635	0.0203488	1204	NA	NA	0.871242	NA
S07_58349467	7	58349467	0.450673	0.0398671	1204	NA	NA	0.871287	NA
S05_11586809	5	11586809	0.4507	0.0581395	1204	NA	NA	0.871287	NA
S09_23618011	9	23618011	0.450707	0.0614618	1204	NA	NA	0.871287	NA
S01_59683354	1	59683354	0.450728	0.0444352	1204	NA	NA	0.871287	NA
S04_46340798	4	46340798	0.450738	0.0274086	1204	NA	NA	0.871287	NA
S04_46340760	4	46340760	0.450738	0.0274086	1204	NA	NA	0.871287	NA
S05_45950005	5	45950005	0.450756	0.219269	1204	NA	NA	0.871297	NA
S04_1498869	4	1498869	0.450796	0.112957	1204	NA	NA	0.871345	NA
S02_72426252	2	72426252	0.450809	0.0249169	1204	NA	NA	0.871345	NA
S10_38062361	10	38062361	0.450821	0.145349	1204	NA	NA	0.871345	NA
S04_24845039	4	24845039	0.450859	0.0510797	1204	NA	NA	0.871375	NA
S04_42381487	4	42381487	0.450863	0.0286545	1204	NA	NA	0.871375	NA
S09_38571213	9	38571213	0.450878	0.0747508	1204	NA	NA	0.871378	NA
S07_27566557	7	27566557	0.450892	0.0801495	1204	NA	NA	0.87138	NA
S05_25337048	5	25337048	0.450954	0.192691	1204	NA	NA	0.87145	NA
S05_25337049	5	25337049	0.450954	0.192691	1204	NA	NA	0.87145	NA
S09_4575068	9	4575068	0.450986	0.457641	1204	NA	NA	0.871473	NA
S03_31167977	3	31167977	0.450994	0.0448505	1204	NA	NA	0.871473	NA
S08_49963527	8	49963527	0.451006	0.0332226	1204	NA	NA	0.871473	NA
S10_54636604	10	54636604	0.451051	0.15407	1204	NA	NA	0.871529	NA
S04_21314847	4	21314847	0.451064	0.0510797	1204	NA	NA	0.871529	NA
S01_16706650	1	16706650	0.451093	0.0498339	1204	NA	NA	0.871529	NA
S03_70824481	3	70824481	0.451099	0.122508	1204	NA	NA	0.871529	NA
S08_61198529	8	61198529	0.451101	0.0365449	1204	NA	NA	0.871529	NA
S05_16401674	5	16401674	0.451139	0.0174419	1204	NA	NA	0.871577	NA
S04_47007672	4	47007672	0.451203	0.127907	1204	NA	NA	0.871641	NA
S01_48751436	1	48751436	0.451203	0.032392	1204	NA	NA	0.871641	NA
S05_51111677	5	51111677	0.451211	0.251246	1204	NA	NA	0.871641	NA
S04_355999	4	355999	0.451239	0.458472	1204	NA	NA	0.871647	NA
S01_11526820	1	11526820	0.451278	0.0415282	1204	NA	NA	0.871647	NA
S01_79152028	1	79152028	0.45128	0.196013	1204	NA	NA	0.871647	NA
S06_9444221	6	9444221	0.451325	0.0556478	1204	NA	NA	0.871647	NA
S07_64309601	7	64309601	0.451352	0.108804	1204	NA	NA	0.871647	NA
S08_54806706	8	54806706	0.451357	0.0365449	1204	NA	NA	0.871647	NA
S08_54806726	8	54806726	0.451357	0.0365449	1204	NA	NA	0.871647	NA
S04_38072091	4	38072091	0.451378	0.0348837	1204	NA	NA	0.871647	NA
S01_17490508	1	17490508	0.451382	0.0888704	1204	NA	NA	0.871647	NA
S04_59581675	4	59581675	0.451397	0.313123	1204	NA	NA	0.871647	NA
S04_59581679	4	59581679	0.451397	0.313123	1204	NA	NA	0.871647	NA
S02_61686749	2	61686749	0.451407	0.073505	1204	NA	NA	0.871647	NA
S01_64855170	1	64855170	0.451407	0.0398671	1204	NA	NA	0.871647	NA
S07_55723152	7	55723152	0.451409	0.0224252	1204	NA	NA	0.871647	NA
S02_69693457	2	69693457	0.451413	0.0174419	1204	NA	NA	0.871647	NA
S07_2461208	7	2461208	0.45143	0.051495	1204	NA	NA	0.871655	NA
S01_67564501	1	67564501	0.451458	0.0801495	1204	NA	NA	0.871683	NA
S01_34326632	1	34326632	0.451506	0.0124585	1204	NA	NA	0.871731	NA
S03_44572872	3	44572872	0.451519	0.0195183	1204	NA	NA	0.871731	NA
S01_28964792	1	28964792	0.451523	0.442276	1204	NA	NA	0.871731	NA
S10_37466499	10	37466499	0.451541	0.2201	1204	NA	NA	0.871731	NA
S07_39531969	7	39531969	0.451549	0.0502492	1204	NA	NA	0.871731	NA
S06_54691966	6	54691966	0.451564	0.0369601	1204	NA	NA	0.871735	NA
S05_70644280	5	70644280	0.451587	0.298588	1204	NA	NA	0.871745	NA
S03_72120883	3	72120883	0.451614	0.0635382	1204	NA	NA	0.871745	NA
S07_13257987	7	13257987	0.451631	0.117525	1204	NA	NA	0.871745	NA
S06_54637227	6	54637227	0.451643	0.0668605	1204	NA	NA	0.871745	NA
S08_39583932	8	39583932	0.451667	0.0170266	1204	NA	NA	0.871745	NA
S09_46215490	9	46215490	0.45168	0.0726744	1204	NA	NA	0.871745	NA
S10_24397653	10	24397653	0.451694	0.0934385	1204	NA	NA	0.871745	NA
S01_69375125	1	69375125	0.451716	0.0419435	1204	NA	NA	0.871745	NA
S03_13564576	3	13564576	0.451716	0.0307309	1204	NA	NA	0.871745	NA
S04_66996683	4	66996683	0.451718	0.013289	1204	NA	NA	0.871745	NA
S05_55755782	5	55755782	0.451721	0.122093	1204	NA	NA	0.871745	NA
S04_65718418	4	65718418	0.451741	0.0373754	1204	NA	NA	0.871745	NA
S04_65718454	4	65718454	0.451741	0.0373754	1204	NA	NA	0.871745	NA
S08_59547863	8	59547863	0.451796	0.103821	1204	NA	NA	0.871826	NA
S09_2538321	9	2538321	0.451852	0.150332	1204	NA	NA	0.871884	NA
S03_72673425	3	72673425	0.451858	0.0112126	1204	NA	NA	0.871884	NA
S08_49841916	8	49841916	0.451874	0.0245017	1204	NA	NA	0.871884	NA
S05_1285191	5	1285191	0.451939	0.0697674	1204	NA	NA	0.871884	NA
S05_1285176	5	1285176	0.451939	0.0697674	1204	NA	NA	0.871884	NA
S05_1285211	5	1285211	0.451939	0.0697674	1204	NA	NA	0.871884	NA
S04_55788268	4	55788268	0.451947	0.0182724	1204	NA	NA	0.871884	NA
S04_56541639	4	56541639	0.451947	0.0182724	1204	NA	NA	0.871884	NA
S03_29846150	3	29846150	0.45196	0.128738	1204	NA	NA	0.871884	NA
S03_29846162	3	29846162	0.45196	0.128738	1204	NA	NA	0.871884	NA
S02_66641825	2	66641825	0.451996	0.0427741	1204	NA	NA	0.871884	NA
S06_29827577	6	29827577	0.452039	0.0228405	1204	NA	NA	0.871884	NA
S08_5070885	8	5070885	0.452039	0.0257475	1204	NA	NA	0.871884	NA
S08_5070895	8	5070895	0.452039	0.0257475	1204	NA	NA	0.871884	NA
S10_41759680	10	41759680	0.452047	0.151993	1204	NA	NA	0.871884	NA
S03_59423413	3	59423413	0.452069	0.0228405	1204	NA	NA	0.871884	NA
S03_59423363	3	59423363	0.452069	0.0228405	1204	NA	NA	0.871884	NA
S10_50935502	10	50935502	0.452072	0.299419	1204	NA	NA	0.871884	NA
S02_14917295	2	14917295	0.452107	0.0157807	1204	NA	NA	0.871884	NA
S04_23845380	4	23845380	0.45212	0.02201	1204	NA	NA	0.871884	NA
S04_23845407	4	23845407	0.45212	0.02201	1204	NA	NA	0.871884	NA
S08_57304100	8	57304100	0.452128	0.265365	1204	NA	NA	0.871884	NA
S01_78565497	1	78565497	0.452131	0.102575	1204	NA	NA	0.871884	NA
S10_50894628	10	50894628	0.452143	0.0232558	1204	NA	NA	0.871884	NA
S04_2863027	4	2863027	0.452207	0.0826412	1204	NA	NA	0.871962	NA
S01_70295523	1	70295523	0.452217	0.0456811	1204	NA	NA	0.871962	NA
S08_61790063	8	61790063	0.452249	0.0452658	1204	NA	NA	0.871962	NA
S07_106931	7	106931	0.452283	0.038206	1204	NA	NA	0.871962	NA
S01_3840623	1	3840623	0.452293	0.086794	1204	NA	NA	0.871962	NA
S05_67423255	5	67423255	0.452298	0.209302	1204	NA	NA	0.871962	NA
S01_59478322	1	59478322	0.452304	0.016196	1204	NA	NA	0.871962	NA
S01_59479234	1	59479234	0.452304	0.016196	1204	NA	NA	0.871962	NA
S05_39979229	5	39979229	0.452353	0.193937	1204	NA	NA	0.871962	NA
S05_39979207	5	39979207	0.452353	0.193937	1204	NA	NA	0.871962	NA
S04_59657003	4	59657003	0.452353	0.032392	1204	NA	NA	0.871962	NA
S04_59657000	4	59657000	0.452353	0.032392	1204	NA	NA	0.871962	NA
S05_25508651	5	25508651	0.452383	0.0261628	1204	NA	NA	0.871962	NA
S06_55011410	6	55011410	0.452385	0.187292	1204	NA	NA	0.871962	NA
S10_55578939	10	55578939	0.452405	0.0340532	1204	NA	NA	0.871962	NA
S01_9803189	1	9803189	0.452414	0.0473422	1204	NA	NA	0.871962	NA
S02_30908809	2	30908809	0.452415	0.134967	1204	NA	NA	0.871962	NA
S02_74268305	2	74268305	0.452447	0.0386213	1204	NA	NA	0.871962	NA
S02_74261981	2	74261981	0.452447	0.0386213	1204	NA	NA	0.871962	NA
S02_74261987	2	74261987	0.452447	0.0386213	1204	NA	NA	0.871962	NA
S08_53390860	8	53390860	0.452471	0.086794	1204	NA	NA	0.871962	NA
S06_1734882	6	1734882	0.452474	0.128322	1204	NA	NA	0.871962	NA
S04_49201170	4	49201170	0.452493	0.0344684	1204	NA	NA	0.871973	NA
S02_75662571	2	75662571	0.452515	0.273671	1204	NA	NA	0.87199	NA
S08_57103490	8	57103490	0.452546	0.057309	1204	NA	NA	0.871997	NA
S08_53609308	8	53609308	0.452558	0.179402	1204	NA	NA	0.871997	NA
S08_53609318	8	53609318	0.452558	0.179402	1204	NA	NA	0.871997	NA
S06_49435652	6	49435652	0.452576	0.144103	1204	NA	NA	0.872007	NA
S04_59302940	4	59302940	0.452626	0.242525	1204	NA	NA	0.872051	NA
S01_31019688	1	31019688	0.452636	0.365449	1204	NA	NA	0.872051	NA
S08_51567314	8	51567314	0.452639	0.0419435	1204	NA	NA	0.872051	NA
S01_74549059	1	74549059	0.452656	0.30191	1204	NA	NA	0.872058	NA
S02_23002892	2	23002892	0.452679	0.0398671	1204	NA	NA	0.872072	NA
S05_5116047	5	5116047	0.452749	0.0195183	1204	NA	NA	0.872072	NA
S05_5116082	5	5116082	0.452749	0.0195183	1204	NA	NA	0.872072	NA
S05_5116030	5	5116030	0.452749	0.0195183	1204	NA	NA	0.872072	NA
S07_65083854	7	65083854	0.452763	0.230482	1204	NA	NA	0.872072	NA
S10_58816218	10	58816218	0.452767	0.0556478	1204	NA	NA	0.872072	NA
S02_22882082	2	22882082	0.45278	0.0739203	1204	NA	NA	0.872072	NA
S06_47218664	6	47218664	0.452805	0.231728	1204	NA	NA	0.872072	NA
S05_59168147	5	59168147	0.452824	0.0556478	1204	NA	NA	0.872072	NA
S05_59168152	5	59168152	0.452824	0.0556478	1204	NA	NA	0.872072	NA
S05_59168158	5	59168158	0.452824	0.0556478	1204	NA	NA	0.872072	NA
S05_59168187	5	59168187	0.452824	0.0556478	1204	NA	NA	0.872072	NA
S06_49623126	6	49623126	0.452835	0.115864	1204	NA	NA	0.872072	NA
S10_4425516	10	4425516	0.452854	0.0240864	1204	NA	NA	0.872085	NA
S03_9939743	3	9939743	0.452893	0.175664	1204	NA	NA	0.872094	NA
S01_75159760	1	75159760	0.452907	0.0448505	1204	NA	NA	0.872094	NA
S08_60572447	8	60572447	0.452908	0.0618771	1204	NA	NA	0.872094	NA
S01_10479792	1	10479792	0.452912	0.21304	1204	NA	NA	0.872094	NA
S07_26498063	7	26498063	0.452949	0.0813953	1204	NA	NA	0.87214	NA
S05_12297236	5	12297236	0.452996	0.0793189	1204	NA	NA	0.872204	NA
S02_47293340	2	47293340	0.453027	0.0647841	1204	NA	NA	0.872231	NA
S03_5575990	3	5575990	0.453054	0.0319767	1204	NA	NA	0.872231	NA
S07_1396901	7	1396901	0.453122	0.0137043	1204	NA	NA	0.872231	NA
S06_51599115	6	51599115	0.453127	0.0693522	1204	NA	NA	0.872231	NA
S07_18790880	7	18790880	0.453132	0.145764	1204	NA	NA	0.872231	NA
S01_20766074	1	20766074	0.453135	0.054402	1204	NA	NA	0.872231	NA
S08_37006130	8	37006130	0.453147	0.0103821	1204	NA	NA	0.872231	NA
S06_35745802	6	35745802	0.453155	0.0286545	1204	NA	NA	0.872231	NA
S05_20980048	5	20980048	0.453162	0.271179	1204	NA	NA	0.872231	NA
S05_30212429	5	30212429	0.453169	0.0153654	1204	NA	NA	0.872231	NA
S04_1376646	4	1376646	0.453173	0.0805648	1204	NA	NA	0.872231	NA
S04_10206859	4	10206859	0.453188	0.107143	1204	NA	NA	0.872231	NA
S02_74631338	2	74631338	0.453194	0.0377907	1204	NA	NA	0.872231	NA
S05_70688507	5	70688507	0.453202	0.2201	1204	NA	NA	0.872231	NA
S01_1813259	1	1813259	0.453208	0.33098	1204	NA	NA	0.872231	NA
S05_43424408	5	43424408	0.453248	0.198505	1204	NA	NA	0.872255	NA
S08_8879505	8	8879505	0.453265	0.0519103	1204	NA	NA	0.872255	NA
S05_44013543	5	44013543	0.45328	0.0772425	1204	NA	NA	0.872255	NA
S07_47405217	7	47405217	0.453286	0.070598	1204	NA	NA	0.872255	NA
S01_79903577	1	79903577	0.453299	0.0390365	1204	NA	NA	0.872255	NA
S06_2558241	6	2558241	0.453299	0.278239	1204	NA	NA	0.872255	NA
S06_46064034	6	46064034	0.453324	0.0697674	1204	NA	NA	0.872276	NA
S02_8220534	2	8220534	0.453343	0.0602159	1204	NA	NA	0.872288	NA
S06_56941695	6	56941695	0.45337	0.0502492	1204	NA	NA	0.872315	NA
S02_71244681	2	71244681	0.453399	0.019103	1204	NA	NA	0.872318	NA
S10_33998293	10	33998293	0.453406	0.357143	1204	NA	NA	0.872318	NA
S02_53293079	2	53293079	0.453411	0.0685216	1204	NA	NA	0.872318	NA
S09_22033415	9	22033415	0.453444	0.0269934	1204	NA	NA	0.872355	NA
S03_40472766	3	40472766	0.453464	0.0506645	1204	NA	NA	0.872355	NA
S02_66023650	2	66023650	0.453484	0.0494186	1204	NA	NA	0.872355	NA
S02_66023647	2	66023647	0.453484	0.0494186	1204	NA	NA	0.872355	NA
S05_59446610	5	59446610	0.453501	0.038206	1204	NA	NA	0.872364	NA
S07_28209713	7	28209713	0.453542	0.124169	1204	NA	NA	0.872413	NA
S02_70781207	2	70781207	0.453553	0.236296	1204	NA	NA	0.872413	NA
S07_462210	7	462210	0.453592	0.0469269	1204	NA	NA	0.872423	NA
S03_49330452	3	49330452	0.453594	0.105482	1204	NA	NA	0.872423	NA
S08_25365746	8	25365746	0.453598	0.0182724	1204	NA	NA	0.872423	NA
S05_34146259	5	34146259	0.453662	0.0211794	1204	NA	NA	0.872424	NA
S03_2623961	3	2623961	0.453665	0.0502492	1204	NA	NA	0.872424	NA
S04_61422090	4	61422090	0.453667	0.30814	1204	NA	NA	0.872424	NA
S10_40914895	10	40914895	0.453696	0.0755814	1204	NA	NA	0.872424	NA
S02_31534837	2	31534837	0.453702	0.0203488	1204	NA	NA	0.872424	NA
S05_2274371	5	2274371	0.453711	0.0398671	1204	NA	NA	0.872424	NA
S10_35447379	10	35447379	0.45373	0.138289	1204	NA	NA	0.872424	NA
S08_39010638	8	39010638	0.453732	0.0365449	1204	NA	NA	0.872424	NA
S10_5545054	10	5545054	0.453756	0.106728	1204	NA	NA	0.872424	NA
S01_55429361	1	55429361	0.45376	0.0328073	1204	NA	NA	0.872424	NA
S01_55429372	1	55429372	0.45376	0.0328073	1204	NA	NA	0.872424	NA
S02_3917303	2	3917303	0.453771	0.143272	1204	NA	NA	0.872424	NA
S02_3917336	2	3917336	0.453771	0.143272	1204	NA	NA	0.872424	NA
S03_67818543	3	67818543	0.453804	0.0784884	1204	NA	NA	0.872462	NA
S08_4684550	8	4684550	0.453824	0.0245017	1204	NA	NA	0.872475	NA
S07_65269325	7	65269325	0.453907	0.0182724	1204	NA	NA	0.872475	NA
S08_59167608	8	59167608	0.453941	0.00996678	1204	NA	NA	0.872475	NA
S08_59167610	8	59167610	0.453941	0.00996678	1204	NA	NA	0.872475	NA
S01_31764189	1	31764189	0.453955	0.0236711	1204	NA	NA	0.872475	NA
S03_67200351	3	67200351	0.453973	0.103405	1204	NA	NA	0.872475	NA
S03_67200300	3	67200300	0.453973	0.103405	1204	NA	NA	0.872475	NA
S03_67200321	3	67200321	0.453973	0.103405	1204	NA	NA	0.872475	NA
S03_67200323	3	67200323	0.453973	0.103405	1204	NA	NA	0.872475	NA
S04_43957262	4	43957262	0.453989	0.0394518	1204	NA	NA	0.872475	NA
S04_43957272	4	43957272	0.453989	0.0394518	1204	NA	NA	0.872475	NA
S04_43957227	4	43957227	0.453989	0.0394518	1204	NA	NA	0.872475	NA
S03_64493773	3	64493773	0.454021	0.151993	1204	NA	NA	0.872475	NA
S10_59741503	10	59741503	0.454029	0.104651	1204	NA	NA	0.872475	NA
S06_57366903	6	57366903	0.454033	0.214286	1204	NA	NA	0.872475	NA
S01_8099563	1	8099563	0.454037	0.0610465	1204	NA	NA	0.872475	NA
S05_2619631	5	2619631	0.454059	0.0402824	1204	NA	NA	0.872475	NA
S10_53345042	10	53345042	0.45406	0.325581	1204	NA	NA	0.872475	NA
S07_7466501	7	7466501	0.454072	0.129983	1204	NA	NA	0.872475	NA
S08_58841035	8	58841035	0.45408	0.0228405	1204	NA	NA	0.872475	NA
S04_66999754	4	66999754	0.454088	0.0826412	1204	NA	NA	0.872475	NA
S10_5561737	10	5561737	0.454125	0.3451	1204	NA	NA	0.872508	NA
S04_4992956	4	4992956	0.454132	0.0942691	1204	NA	NA	0.872508	NA
S02_4812774	2	4812774	0.454144	0.212209	1204	NA	NA	0.872508	NA
S05_30005128	5	30005128	0.454165	0.0348837	1204	NA	NA	0.872522	NA
S03_19998652	3	19998652	0.454288	0.041113	1204	NA	NA	0.872718	NA
S01_18050225	1	18050225	0.454304	0.269103	1204	NA	NA	0.872718	NA
S01_67480420	1	67480420	0.454313	0.029485	1204	NA	NA	0.872718	NA
S07_4469751	7	4469751	0.45432	0.067691	1204	NA	NA	0.872718	NA
S07_9298673	7	9298673	0.454337	0.158223	1204	NA	NA	0.872721	NA
S04_65861376	4	65861376	0.45435	0.18314	1204	NA	NA	0.872721	NA
S04_20866144	4	20866144	0.454361	0.22093	1204	NA	NA	0.872721	NA
S01_79821951	1	79821951	0.454401	0.086794	1204	NA	NA	0.872772	NA
S03_64587893	3	64587893	0.45442	0.406561	1204	NA	NA	0.872784	NA
S08_52581245	8	52581245	0.454466	0.0278239	1204	NA	NA	0.872809	NA
S08_52581242	8	52581242	0.454466	0.0278239	1204	NA	NA	0.872809	NA
S01_31763719	1	31763719	0.454481	0.048588	1204	NA	NA	0.872809	NA
S04_64361343	4	64361343	0.454492	0.103405	1204	NA	NA	0.872809	NA
S03_58394865	3	58394865	0.45451	0.0560631	1204	NA	NA	0.872809	NA
S09_37177353	9	37177353	0.45452	0.100083	1204	NA	NA	0.872809	NA
S10_21117628	10	21117628	0.454526	0.425249	1204	NA	NA	0.872809	NA
S09_1197128	9	1197128	0.454568	0.0444352	1204	NA	NA	0.872831	NA
S08_39900427	8	39900427	0.454573	0.0772425	1204	NA	NA	0.872831	NA
S03_6950194	3	6950194	0.454587	0.0261628	1204	NA	NA	0.872831	NA
S03_53403980	3	53403980	0.454668	0.0635382	1204	NA	NA	0.872831	NA
S03_4935581	3	4935581	0.454675	0.0107973	1204	NA	NA	0.872831	NA
S09_14502140	9	14502140	0.454686	0.0930233	1204	NA	NA	0.872831	NA
S09_14502135	9	14502135	0.454686	0.0930233	1204	NA	NA	0.872831	NA
S05_26238385	5	26238385	0.454703	0.196013	1204	NA	NA	0.872831	NA
S05_26276680	5	26276680	0.454727	0.477159	1204	NA	NA	0.872831	NA
S05_26276699	5	26276699	0.454727	0.477159	1204	NA	NA	0.872831	NA
S08_47104660	8	47104660	0.454737	0.0481728	1204	NA	NA	0.872831	NA
S01_79194029	1	79194029	0.454743	0.0847176	1204	NA	NA	0.872831	NA
S08_4104644	8	4104644	0.454749	0.0348837	1204	NA	NA	0.872831	NA
S01_15001822	1	15001822	0.454753	0.0722591	1204	NA	NA	0.872831	NA
S02_5129644	2	5129644	0.454792	0.0913621	1204	NA	NA	0.872831	NA
S05_53113140	5	53113140	0.454816	0.0469269	1204	NA	NA	0.872831	NA
S08_1908163	8	1908163	0.454819	0.219269	1204	NA	NA	0.872831	NA
S05_18729819	5	18729819	0.454821	0.47093	1204	NA	NA	0.872831	NA
S05_18729855	5	18729855	0.454821	0.47093	1204	NA	NA	0.872831	NA
S06_48614104	6	48614104	0.454855	0.118355	1204	NA	NA	0.872831	NA
S07_58121150	7	58121150	0.454873	0.0303156	1204	NA	NA	0.872831	NA
S07_60654195	7	60654195	0.454893	0.210133	1204	NA	NA	0.872831	NA
S03_34752765	3	34752765	0.454916	0.0307309	1204	NA	NA	0.872831	NA
S09_2496436	9	2496436	0.454927	0.474668	1204	NA	NA	0.872831	NA
S06_53131420	6	53131420	0.454932	0.0448505	1204	NA	NA	0.872831	NA
S10_42441473	10	42441473	0.454937	0.230066	1204	NA	NA	0.872831	NA
S02_10449332	2	10449332	0.454947	0.019103	1204	NA	NA	0.872831	NA
S04_1728887	4	1728887	0.45495	0.466777	1204	NA	NA	0.872831	NA
S02_1911788	2	1911788	0.454977	0.321844	1204	NA	NA	0.872831	NA
S03_11257496	3	11257496	0.454991	0.446844	1204	NA	NA	0.872831	NA
S05_67028867	5	67028867	0.454994	0.217193	1204	NA	NA	0.872831	NA
S07_59551868	7	59551868	0.454994	0.324751	1204	NA	NA	0.872831	NA
S03_63566983	3	63566983	0.454998	0.30108	1204	NA	NA	0.872831	NA
S03_50628684	3	50628684	0.455	0.0465116	1204	NA	NA	0.872831	NA
S03_50672825	3	50672825	0.455	0.0465116	1204	NA	NA	0.872831	NA
S01_37533037	1	37533037	0.455018	0.0174419	1204	NA	NA	0.87284	NA
S02_9671994	2	9671994	0.455044	0.0145349	1204	NA	NA	0.872843	NA
S08_12548851	8	12548851	0.455046	0.0448505	1204	NA	NA	0.872843	NA
S10_48576771	10	48576771	0.455069	0.456811	1204	NA	NA	0.872862	NA
S06_47011121	6	47011121	0.455125	0.0269934	1204	NA	NA	0.872902	NA
S05_8062187	5	8062187	0.455144	0.170266	1204	NA	NA	0.872902	NA
S09_2421722	9	2421722	0.45515	0.0598007	1204	NA	NA	0.872902	NA
S01_9175382	1	9175382	0.455171	0.0282392	1204	NA	NA	0.872902	NA
S09_4097490	9	4097490	0.455173	0.038206	1204	NA	NA	0.872902	NA
S08_61653465	8	61653465	0.455186	0.0203488	1204	NA	NA	0.872902	NA
S08_61653466	8	61653466	0.455186	0.0203488	1204	NA	NA	0.872902	NA
S05_61346757	5	61346757	0.455196	0.0639535	1204	NA	NA	0.872902	NA
S03_11659036	3	11659036	0.455309	0.0560631	1204	NA	NA	0.873067	NA
S05_9223606	5	9223606	0.455316	0.0747508	1204	NA	NA	0.873067	NA
S02_55662573	2	55662573	0.455333	0.0465116	1204	NA	NA	0.873067	NA
S10_52390774	10	52390774	0.455334	0.465947	1204	NA	NA	0.873067	NA
S07_64793233	7	64793233	0.455349	0.151578	1204	NA	NA	0.87307	NA
S01_63766862	1	63766862	0.455401	0.182724	1204	NA	NA	0.873144	NA
S05_71357986	5	71357986	0.455423	0.0203488	1204	NA	NA	0.87316	NA
S02_66184341	2	66184341	0.455469	0.20515	1204	NA	NA	0.873183	NA
S04_56981753	4	56981753	0.45547	0.0369601	1204	NA	NA	0.873183	NA
S02_60591287	2	60591287	0.455498	0.0166113	1204	NA	NA	0.873183	NA
S04_62237726	4	62237726	0.455513	0.116694	1204	NA	NA	0.873183	NA
S04_54619543	4	54619543	0.455514	0.0203488	1204	NA	NA	0.873183	NA
S04_54619554	4	54619554	0.455514	0.0203488	1204	NA	NA	0.873183	NA
S06_15108203	6	15108203	0.455531	0.0107973	1204	NA	NA	0.873183	NA
S07_32152837	7	32152837	0.455553	0.0107973	1204	NA	NA	0.873183	NA
S07_32152831	7	32152831	0.455553	0.0107973	1204	NA	NA	0.873183	NA
S07_12579163	7	12579163	0.455568	0.0826412	1204	NA	NA	0.873183	NA
S07_9507811	7	9507811	0.455583	0.0170266	1204	NA	NA	0.873183	NA
S01_66822067	1	66822067	0.45562	0.383721	1204	NA	NA	0.873183	NA
S07_58362052	7	58362052	0.455624	0.115449	1204	NA	NA	0.873183	NA
S07_58362016	7	58362016	0.455624	0.115449	1204	NA	NA	0.873183	NA
S02_68011307	2	68011307	0.455633	0.0153654	1204	NA	NA	0.873183	NA
S04_55487753	4	55487753	0.455682	0.0174419	1204	NA	NA	0.873232	NA
S08_39719891	8	39719891	0.455685	0.0315615	1204	NA	NA	0.873232	NA
S02_61279846	2	61279846	0.455737	0.156977	1204	NA	NA	0.873307	NA
S10_11451860	10	11451860	0.455791	0.239203	1204	NA	NA	0.873385	NA
S05_40699077	5	40699077	0.455843	0.0274086	1204	NA	NA	0.873434	NA
S05_40699088	5	40699088	0.455843	0.0274086	1204	NA	NA	0.873434	NA
S03_8585945	3	8585945	0.455911	0.0950997	1204	NA	NA	0.873525	NA
S09_25281209	9	25281209	0.455939	0.0996678	1204	NA	NA	0.873525	NA
S08_58848097	8	58848097	0.455946	0.484635	1204	NA	NA	0.873525	NA
S01_17011932	1	17011932	0.455967	0.291528	1204	NA	NA	0.873525	NA
S04_1376545	4	1376545	0.455971	0.401578	1204	NA	NA	0.873525	NA
S07_30122135	7	30122135	0.455982	0.145764	1204	NA	NA	0.873525	NA
S04_61146580	4	61146580	0.455983	0.0282392	1204	NA	NA	0.873525	NA
S07_43019817	7	43019817	0.456023	0.0826412	1204	NA	NA	0.873576	NA
S04_34765302	4	34765302	0.456059	0.159884	1204	NA	NA	0.87362	NA
S07_10611555	7	10611555	0.45608	0.107558	1204	NA	NA	0.873633	NA
S03_20804673	3	20804673	0.456156	0.0415282	1204	NA	NA	0.873754	NA
S07_47445972	7	47445972	0.456258	0.0689369	1204	NA	NA	0.873925	NA
S06_55624926	6	55624926	0.456298	0.0436047	1204	NA	NA	0.873975	NA
S07_64863864	7	64863864	0.456321	0.013289	1204	NA	NA	0.873981	NA
S03_53830079	3	53830079	0.45634	0.038206	1204	NA	NA	0.873981	NA
S09_33294645	9	33294645	0.456345	0.0477575	1204	NA	NA	0.873981	NA
S04_21811171	4	21811171	0.456354	0.0531561	1204	NA	NA	0.873981	NA
S07_13897517	7	13897517	0.456374	0.0195183	1204	NA	NA	0.873995	NA
S05_15135173	5	15135173	0.456431	0.145349	1204	NA	NA	0.874079	NA
S06_56634535	6	56634535	0.45645	0.0128738	1204	NA	NA	0.874079	NA
S09_57335781	9	57335781	0.45648	0.0593854	1204	NA	NA	0.874079	NA
S05_2356668	5	2356668	0.456502	0.201827	1204	NA	NA	0.874079	NA
S10_40776618	10	40776618	0.456508	0.11088	1204	NA	NA	0.874079	NA
S02_7504983	2	7504983	0.456522	0.0299003	1204	NA	NA	0.874079	NA
S02_7504975	2	7504975	0.456522	0.0299003	1204	NA	NA	0.874079	NA
S03_68226438	3	68226438	0.456529	0.0834718	1204	NA	NA	0.874079	NA
S08_21395596	8	21395596	0.45657	0.166113	1204	NA	NA	0.874079	NA
S03_70079242	3	70079242	0.456589	0.0282392	1204	NA	NA	0.874079	NA
S10_9032383	10	9032383	0.456601	0.0560631	1204	NA	NA	0.874079	NA
S04_45225882	4	45225882	0.456623	0.0560631	1204	NA	NA	0.874079	NA
S04_45225914	4	45225914	0.456623	0.0560631	1204	NA	NA	0.874079	NA
S04_45225918	4	45225918	0.456623	0.0560631	1204	NA	NA	0.874079	NA
S06_55635985	6	55635985	0.456629	0.0917774	1204	NA	NA	0.874079	NA
S10_3316467	10	3316467	0.45663	0.137458	1204	NA	NA	0.874079	NA
S03_65209712	3	65209712	0.456648	0.0872093	1204	NA	NA	0.874088	NA
S06_44834039	6	44834039	0.456698	0.352159	1204	NA	NA	0.874134	NA
S08_61304206	8	61304206	0.45671	0.227159	1204	NA	NA	0.874134	NA
S06_6303341	6	6303341	0.456712	0.252492	1204	NA	NA	0.874134	NA
S03_29372352	3	29372352	0.456739	0.0502492	1204	NA	NA	0.874143	NA
S08_43797936	8	43797936	0.45677	0.0859635	1204	NA	NA	0.874143	NA
S08_43797934	8	43797934	0.45677	0.0859635	1204	NA	NA	0.874143	NA
S08_1908160	8	1908160	0.456795	0.218854	1204	NA	NA	0.874143	NA
S03_44108234	3	44108234	0.456796	0.0141196	1204	NA	NA	0.874143	NA
S03_44108233	3	44108233	0.456796	0.0141196	1204	NA	NA	0.874143	NA
S06_37664995	6	37664995	0.456862	0.0124585	1204	NA	NA	0.874242	NA
S02_55714395	2	55714395	0.456875	0.0456811	1204	NA	NA	0.874242	NA
S09_51425920	9	51425920	0.456887	0.0469269	1204	NA	NA	0.874242	NA
S05_11318876	5	11318876	0.456932	0.18314	1204	NA	NA	0.874266	NA
S03_6636677	3	6636677	0.45694	0.0153654	1204	NA	NA	0.874266	NA
S03_6636661	3	6636661	0.45694	0.0153654	1204	NA	NA	0.874266	NA
S08_35501040	8	35501040	0.456966	0.0228405	1204	NA	NA	0.874288	NA
S02_42575381	2	42575381	0.457001	0.032392	1204	NA	NA	0.874288	NA
S04_49328613	4	49328613	0.457004	0.221346	1204	NA	NA	0.874288	NA
S07_62191230	7	62191230	0.457004	0.399917	1204	NA	NA	0.874288	NA
S06_57935046	6	57935046	0.457093	0.0386213	1204	NA	NA	0.874362	NA
S05_5168148	5	5168148	0.457096	0.0427741	1204	NA	NA	0.874362	NA
S09_2770582	9	2770582	0.4571	0.246678	1204	NA	NA	0.874362	NA
S03_74112076	3	74112076	0.457108	0.070598	1204	NA	NA	0.874362	NA
S01_62712156	1	62712156	0.457109	0.070598	1204	NA	NA	0.874362	NA
S07_58506782	7	58506782	0.457139	0.0913621	1204	NA	NA	0.874369	NA
S01_31220828	1	31220828	0.457164	0.0577243	1204	NA	NA	0.874369	NA
S01_49426467	1	49426467	0.457165	0.211379	1204	NA	NA	0.874369	NA
S04_67836339	4	67836339	0.457181	0.396595	1204	NA	NA	0.874369	NA
S04_56622095	4	56622095	0.457186	0.0556478	1204	NA	NA	0.874369	NA
S06_60613462	6	60613462	0.457192	0.0315615	1204	NA	NA	0.874369	NA
S10_12711751	10	12711751	0.457206	0.153654	1204	NA	NA	0.874371	NA
S03_56591310	3	56591310	0.457285	0.0614618	1204	NA	NA	0.874495	NA
S04_996006	4	996006	0.457298	0.013289	1204	NA	NA	0.874495	NA
S06_33987174	6	33987174	0.457329	0.0631229	1204	NA	NA	0.874519	NA
S01_9877012	1	9877012	0.457336	0.0560631	1204	NA	NA	0.874519	NA
S04_60399972	4	60399972	0.457369	0.0390365	1204	NA	NA	0.874531	NA
S04_60399973	4	60399973	0.457369	0.0390365	1204	NA	NA	0.874531	NA
S04_60623675	4	60623675	0.457408	0.137043	1204	NA	NA	0.874563	NA
S06_41862237	6	41862237	0.457426	0.334302	1204	NA	NA	0.874563	NA
S04_63158451	4	63158451	0.457433	0.0236711	1204	NA	NA	0.874563	NA
S01_40744976	1	40744976	0.457439	0.0448505	1204	NA	NA	0.874563	NA
S03_13282070	3	13282070	0.457506	0.197674	1204	NA	NA	0.874652	NA
S02_28647304	2	28647304	0.457512	0.417774	1204	NA	NA	0.874652	NA
S06_50576072	6	50576072	0.457566	0.125831	1204	NA	NA	0.874658	NA
S01_34319013	1	34319013	0.457573	0.452243	1204	NA	NA	0.874658	NA
S08_2051145	8	2051145	0.45761	0.0436047	1204	NA	NA	0.874658	NA
S05_69159556	5	69159556	0.457615	0.0357143	1204	NA	NA	0.874658	NA
S04_57446324	4	57446324	0.457627	0.436462	1204	NA	NA	0.874658	NA
S09_30995712	9	30995712	0.457629	0.0975914	1204	NA	NA	0.874658	NA
S06_58605806	6	58605806	0.457633	0.0473422	1204	NA	NA	0.874658	NA
S09_2224074	9	2224074	0.457634	0.0344684	1204	NA	NA	0.874658	NA
S09_2224106	9	2224106	0.457634	0.0344684	1204	NA	NA	0.874658	NA
S06_48782960	6	48782960	0.457725	0.129153	1204	NA	NA	0.874723	NA
S08_61385277	8	61385277	0.457731	0.013289	1204	NA	NA	0.874723	NA
S06_20527031	6	20527031	0.457745	0.0946844	1204	NA	NA	0.874723	NA
S01_66693506	1	66693506	0.457751	0.0581395	1204	NA	NA	0.874723	NA
S06_47087917	6	47087917	0.457753	0.499169	1204	NA	NA	0.874723	NA
S05_62841830	5	62841830	0.457758	0.0390365	1204	NA	NA	0.874723	NA
S07_17773946	7	17773946	0.457798	0.205565	1204	NA	NA	0.874723	NA
S07_10106627	7	10106627	0.457808	0.0369601	1204	NA	NA	0.874723	NA
S08_59146469	8	59146469	0.457823	0.247093	1204	NA	NA	0.874723	NA
S02_8049977	2	8049977	0.457843	0.0992525	1204	NA	NA	0.874723	NA
S08_50566539	8	50566539	0.457847	0.0137043	1204	NA	NA	0.874723	NA
S08_50566548	8	50566548	0.457847	0.0137043	1204	NA	NA	0.874723	NA
S06_35823163	6	35823163	0.457862	0.0436047	1204	NA	NA	0.874723	NA
S06_54955531	6	54955531	0.457867	0.478821	1204	NA	NA	0.874723	NA
S06_54955543	6	54955543	0.457867	0.478821	1204	NA	NA	0.874723	NA
S04_65720754	4	65720754	0.457896	0.114203	1204	NA	NA	0.874748	NA
S01_55072048	1	55072048	0.457924	0.0710133	1204	NA	NA	0.874748	NA
S01_8091744	1	8091744	0.45793	0.0581395	1204	NA	NA	0.874748	NA
S09_8194637	9	8194637	0.457941	0.0523256	1204	NA	NA	0.874748	NA
S06_5762925	6	5762925	0.457947	0.0423588	1204	NA	NA	0.874748	NA
S02_20564584	2	20564584	0.458001	0.0639535	1204	NA	NA	0.874827	NA
S08_57003763	8	57003763	0.45802	0.0394518	1204	NA	NA	0.874833	NA
S07_23947642	7	23947642	0.458037	0.0481728	1204	NA	NA	0.874833	NA
S01_78284999	1	78284999	0.458052	0.0813953	1204	NA	NA	0.874833	NA
S01_74286818	1	74286818	0.458057	0.0145349	1204	NA	NA	0.874833	NA
S05_45456373	5	45456373	0.458107	0.0116279	1204	NA	NA	0.874904	NA
S07_8187455	7	8187455	0.458135	0.0581395	1204	NA	NA	0.874906	NA
S09_54861264	9	54861264	0.458135	0.0419435	1204	NA	NA	0.874906	NA
S04_51271427	4	51271427	0.458193	0.0166113	1204	NA	NA	0.874975	NA
S05_31101815	5	31101815	0.458198	0.0390365	1204	NA	NA	0.874975	NA
S03_56914984	3	56914984	0.458256	0.0490033	1204	NA	NA	0.875054	NA
S08_15471234	8	15471234	0.458266	0.0207641	1204	NA	NA	0.875054	NA
S10_1970974	10	1970974	0.458295	0.0618771	1204	NA	NA	0.875085	NA
S08_54323716	8	54323716	0.458331	0.0348837	1204	NA	NA	0.875128	NA
S02_460677	2	460677	0.458388	0.447674	1204	NA	NA	0.875212	NA
S07_3409085	7	3409085	0.45847	0.0996678	1204	NA	NA	0.875302	NA
S01_54417263	1	54417263	0.458479	0.019103	1204	NA	NA	0.875302	NA
S08_58736321	8	58736321	0.458481	0.0398671	1204	NA	NA	0.875302	NA
S07_8904723	7	8904723	0.458513	0.0265781	1204	NA	NA	0.875302	NA
S02_62742941	2	62742941	0.458519	0.366694	1204	NA	NA	0.875302	NA
S01_1727874	1	1727874	0.458533	0.434385	1204	NA	NA	0.875302	NA
S06_31699131	6	31699131	0.45854	0.00830565	1204	NA	NA	0.875302	NA
S08_5977743	8	5977743	0.458541	0.0539867	1204	NA	NA	0.875302	NA
S03_26696475	3	26696475	0.458571	0.112957	1204	NA	NA	0.875333	NA
S10_17612565	10	17612565	0.458585	0.216362	1204	NA	NA	0.875335	NA
S02_61439705	2	61439705	0.458618	0.243355	1204	NA	NA	0.875372	NA
S10_54337901	10	54337901	0.45864	0.0473422	1204	NA	NA	0.875389	NA
S10_60100638	10	60100638	0.458669	0.420266	1204	NA	NA	0.875399	NA
S07_21541004	7	21541004	0.458687	0.0116279	1204	NA	NA	0.875399	NA
S02_2652171	2	2652171	0.458692	0.0406977	1204	NA	NA	0.875399	NA
S04_63336966	4	63336966	0.458734	0.0452658	1204	NA	NA	0.875399	NA
S04_63336967	4	63336967	0.458734	0.0452658	1204	NA	NA	0.875399	NA
S02_68154208	2	68154208	0.458736	0.0274086	1204	NA	NA	0.875399	NA
S10_2785054	10	2785054	0.458752	0.0166113	1204	NA	NA	0.875399	NA
S03_68840838	3	68840838	0.458776	0.406146	1204	NA	NA	0.875399	NA
S05_67604122	5	67604122	0.45879	0.0402824	1204	NA	NA	0.875399	NA
S05_69826577	5	69826577	0.458799	0.292359	1204	NA	NA	0.875399	NA
S01_78689046	1	78689046	0.458802	0.476744	1204	NA	NA	0.875399	NA
S08_58248093	8	58248093	0.458827	0.258721	1204	NA	NA	0.875399	NA
S08_22624495	8	22624495	0.458829	0.0166113	1204	NA	NA	0.875399	NA
S09_32990265	9	32990265	0.458841	0.0768272	1204	NA	NA	0.875399	NA
S01_18947437	1	18947437	0.458844	0.0373754	1204	NA	NA	0.875399	NA
S01_61640098	1	61640098	0.458876	0.194767	1204	NA	NA	0.875435	NA
S10_51497882	10	51497882	0.458908	0.138704	1204	NA	NA	0.875471	NA
S09_51152986	9	51152986	0.458947	0.0107973	1204	NA	NA	0.875495	NA
S05_36221207	5	36221207	0.458961	0.322674	1204	NA	NA	0.875495	NA
S05_36221209	5	36221209	0.458961	0.322674	1204	NA	NA	0.875495	NA
S02_58863521	2	58863521	0.458999	0.0386213	1204	NA	NA	0.875517	NA
S02_58866931	2	58866931	0.458999	0.0386213	1204	NA	NA	0.875517	NA
S04_66999776	4	66999776	0.459029	0.0834718	1204	NA	NA	0.875541	NA
S06_46870895	6	46870895	0.459048	0.0261628	1204	NA	NA	0.875541	NA
S09_12074679	9	12074679	0.459052	0.0153654	1204	NA	NA	0.875541	NA
S06_46992649	6	46992649	0.459086	0.0980066	1204	NA	NA	0.875541	NA
S10_56914920	10	56914920	0.459089	0.273256	1204	NA	NA	0.875541	NA
S05_61358764	5	61358764	0.459091	0.140781	1204	NA	NA	0.875541	NA
S04_1850746	4	1850746	0.459204	0.0137043	1204	NA	NA	0.875595	NA
S03_72097081	3	72097081	0.459209	0.0386213	1204	NA	NA	0.875595	NA
S10_18554679	10	18554679	0.459289	0.144518	1204	NA	NA	0.875595	NA
S10_46094960	10	46094960	0.459292	0.0182724	1204	NA	NA	0.875595	NA
S01_62786703	1	62786703	0.459294	0.0186877	1204	NA	NA	0.875595	NA
S08_58335951	8	58335951	0.459307	0.0303156	1204	NA	NA	0.875595	NA
S07_11524236	7	11524236	0.459331	0.00830565	1204	NA	NA	0.875595	NA
S03_49330437	3	49330437	0.459338	0.105897	1204	NA	NA	0.875595	NA
S03_56757473	3	56757473	0.459359	0.0398671	1204	NA	NA	0.875595	NA
S07_8950314	7	8950314	0.459363	0.0456811	1204	NA	NA	0.875595	NA
S04_11892186	4	11892186	0.459367	0.290282	1204	NA	NA	0.875595	NA
S03_60040805	3	60040805	0.45937	0.16902	1204	NA	NA	0.875595	NA
S07_37051102	7	37051102	0.459383	0.0245017	1204	NA	NA	0.875595	NA
S08_3839744	8	3839744	0.459399	0.35299	1204	NA	NA	0.875595	NA
S03_8416542	3	8416542	0.459404	0.095515	1204	NA	NA	0.875595	NA
S09_27195381	9	27195381	0.45942	0.190615	1204	NA	NA	0.875595	NA
S05_1927791	5	1927791	0.459423	0.0502492	1204	NA	NA	0.875595	NA
S01_52100966	1	52100966	0.45943	0.070598	1204	NA	NA	0.875595	NA
S04_59601352	4	59601352	0.45943	0.0315615	1204	NA	NA	0.875595	NA
S04_59601382	4	59601382	0.45943	0.0315615	1204	NA	NA	0.875595	NA
S04_59601387	4	59601387	0.45943	0.0315615	1204	NA	NA	0.875595	NA
S09_990686	9	990686	0.459436	0.321429	1204	NA	NA	0.875595	NA
S09_37645884	9	37645884	0.459437	0.416113	1204	NA	NA	0.875595	NA
S09_37645899	9	37645899	0.459437	0.416113	1204	NA	NA	0.875595	NA
S06_45848079	6	45848079	0.459463	0.124585	1204	NA	NA	0.875619	NA
S07_13488654	7	13488654	0.459477	0.197259	1204	NA	NA	0.875619	NA
S07_4014213	7	4014213	0.45949	0.412375	1204	NA	NA	0.875619	NA
S01_76290265	1	76290265	0.459543	0.36711	1204	NA	NA	0.87569	NA
S03_68089211	3	68089211	0.459554	0.186877	1204	NA	NA	0.87569	NA
S05_10814493	5	10814493	0.459582	0.145764	1204	NA	NA	0.875718	NA
S06_49030370	6	49030370	0.459647	0.0847176	1204	NA	NA	0.875804	NA
S03_55304111	3	55304111	0.459653	0.0647841	1204	NA	NA	0.875804	NA
S05_37092281	5	37092281	0.459706	0.0174419	1204	NA	NA	0.875877	NA
S03_14290516	3	14290516	0.459718	0.089701	1204	NA	NA	0.875877	NA
S03_70594257	3	70594257	0.459773	0.0398671	1204	NA	NA	0.875956	NA
S05_55687678	5	55687678	0.459793	0.0336379	1204	NA	NA	0.87597	NA
S03_73513315	3	73513315	0.459831	0.0398671	1204	NA	NA	0.876016	NA
S05_6826954	5	6826954	0.459867	0.0274086	1204	NA	NA	0.876059	NA
S01_24596116	1	24596116	0.459887	0.120847	1204	NA	NA	0.876073	NA
S04_24140497	4	24140497	0.45992	0.19186	1204	NA	NA	0.876085	NA
S04_24140520	4	24140520	0.45992	0.19186	1204	NA	NA	0.876085	NA
S08_48734789	8	48734789	0.460015	0.0377907	1204	NA	NA	0.87624	NA
S04_49328633	4	49328633	0.460061	0.0826412	1204	NA	NA	0.876242	NA
S04_49328653	4	49328653	0.460061	0.0826412	1204	NA	NA	0.876242	NA
S04_49328655	4	49328655	0.460061	0.0826412	1204	NA	NA	0.876242	NA
S02_22248021	2	22248021	0.460084	0.02201	1204	NA	NA	0.876242	NA
S07_3643834	7	3643834	0.460126	0.0593854	1204	NA	NA	0.876242	NA
S09_56467130	9	56467130	0.46013	0.0452658	1204	NA	NA	0.876242	NA
S05_59167843	5	59167843	0.460135	0.0548173	1204	NA	NA	0.876242	NA
S05_59167874	5	59167874	0.460135	0.0548173	1204	NA	NA	0.876242	NA
S05_59167878	5	59167878	0.460135	0.0548173	1204	NA	NA	0.876242	NA
S05_66966089	5	66966089	0.460225	0.155316	1204	NA	NA	0.876283	NA
S02_7149475	2	7149475	0.460237	0.0311462	1204	NA	NA	0.876283	NA
S08_60010766	8	60010766	0.460243	0.0415282	1204	NA	NA	0.876283	NA
S08_60010777	8	60010777	0.460243	0.0415282	1204	NA	NA	0.876283	NA
S08_3636577	8	3636577	0.460245	0.0656146	1204	NA	NA	0.876283	NA
S04_27579490	4	27579490	0.460248	0.0195183	1204	NA	NA	0.876283	NA
S09_17509508	9	17509508	0.460256	0.0506645	1204	NA	NA	0.876283	NA
S07_4395077	7	4395077	0.460263	0.0556478	1204	NA	NA	0.876283	NA
S07_44198228	7	44198228	0.460323	0.051495	1204	NA	NA	0.876329	NA
S06_36125454	6	36125454	0.460355	0.0452658	1204	NA	NA	0.876329	NA
S07_62979061	7	62979061	0.460357	0.119186	1204	NA	NA	0.876329	NA
S08_42399487	8	42399487	0.460357	0.16902	1204	NA	NA	0.876329	NA
S09_1605856	9	1605856	0.460358	0.465947	1204	NA	NA	0.876329	NA
S05_24206827	5	24206827	0.460366	0.0431894	1204	NA	NA	0.876329	NA
S02_10459271	2	10459271	0.460494	0.0116279	1204	NA	NA	0.876546	NA
S01_32818763	1	32818763	0.460543	0.21304	1204	NA	NA	0.876614	NA
S10_25240138	10	25240138	0.460631	0.0523256	1204	NA	NA	0.876727	NA
S01_79282759	1	79282759	0.46064	0.0635382	1204	NA	NA	0.876727	NA
S03_63557354	3	63557354	0.460642	0.303156	1204	NA	NA	0.876727	NA
S02_33383629	2	33383629	0.460683	0.0780731	1204	NA	NA	0.876779	NA
S07_11127882	7	11127882	0.46076	0.0602159	1204	NA	NA	0.8769	NA
S08_60911383	8	60911383	0.460811	0.0344684	1204	NA	NA	0.876972	NA
S09_23615634	9	23615634	0.460836	0.0564784	1204	NA	NA	0.876981	NA
S02_5027087	2	5027087	0.460842	0.121678	1204	NA	NA	0.876981	NA
S01_73656429	1	73656429	0.460938	0.0232558	1204	NA	NA	0.877093	NA
S05_68146533	5	68146533	0.460941	0.0116279	1204	NA	NA	0.877093	NA
S08_61653489	8	61653489	0.460957	0.0211794	1204	NA	NA	0.877093	NA
S02_60094948	2	60094948	0.460967	0.0510797	1204	NA	NA	0.877093	NA
S02_60094959	2	60094959	0.460967	0.0510797	1204	NA	NA	0.877093	NA
S02_60462559	2	60462559	0.461027	0.0357143	1204	NA	NA	0.877181	NA
S05_10814630	5	10814630	0.461137	0.149086	1204	NA	NA	0.877267	NA
S01_60671936	1	60671936	0.461146	0.11088	1204	NA	NA	0.877267	NA
S01_60671922	1	60671922	0.461146	0.11088	1204	NA	NA	0.877267	NA
S10_6653211	10	6653211	0.461162	0.31603	1204	NA	NA	0.877267	NA
S04_16512660	4	16512660	0.461162	0.0278239	1204	NA	NA	0.877267	NA
S02_49170132	2	49170132	0.461165	0.234219	1204	NA	NA	0.877267	NA
S02_49170158	2	49170158	0.461165	0.234219	1204	NA	NA	0.877267	NA
S01_27595693	1	27595693	0.461218	0.0249169	1204	NA	NA	0.8773	NA
S01_27595697	1	27595697	0.461218	0.0249169	1204	NA	NA	0.8773	NA
S07_56002582	7	56002582	0.461227	0.019103	1204	NA	NA	0.8773	NA
S05_59501866	5	59501866	0.461242	0.112542	1204	NA	NA	0.8773	NA
S03_39996994	3	39996994	0.461262	0.0847176	1204	NA	NA	0.8773	NA
S08_10199120	8	10199120	0.46127	0.0689369	1204	NA	NA	0.8773	NA
S05_11071669	5	11071669	0.461286	0.0564784	1204	NA	NA	0.8773	NA
S03_44374646	3	44374646	0.461289	0.120847	1204	NA	NA	0.8773	NA
S08_61185936	8	61185936	0.461357	0.196013	1204	NA	NA	0.877405	NA
S01_75762094	1	75762094	0.461428	0.278239	1204	NA	NA	0.877514	NA
S03_59581338	3	59581338	0.461441	0.47799	1204	NA	NA	0.877514	NA
S02_11933351	2	11933351	0.461474	0.0315615	1204	NA	NA	0.877531	NA
S01_61140348	1	61140348	0.461483	0.241279	1204	NA	NA	0.877531	NA
S02_59178608	2	59178608	0.46149	0.0427741	1204	NA	NA	0.877531	NA
S04_11998372	4	11998372	0.461518	0.0942691	1204	NA	NA	0.877559	NA
S03_49434490	3	49434490	0.461539	0.0286545	1204	NA	NA	0.877575	NA
S03_19155667	3	19155667	0.461575	0.0506645	1204	NA	NA	0.8776	NA
S10_12796649	10	12796649	0.461579	0.25789	1204	NA	NA	0.8776	NA
S01_18956498	1	18956498	0.461622	0.121678	1204	NA	NA	0.877616	NA
S04_60180967	4	60180967	0.461626	0.0672757	1204	NA	NA	0.877616	NA
S06_55583082	6	55583082	0.461635	0.146595	1204	NA	NA	0.877616	NA
S10_22313426	10	22313426	0.461641	0.122508	1204	NA	NA	0.877616	NA
S06_53972206	6	53972206	0.461701	0.311462	1204	NA	NA	0.87763	NA
S06_53972211	6	53972211	0.461701	0.311462	1204	NA	NA	0.87763	NA
S06_53972217	6	53972217	0.461701	0.311462	1204	NA	NA	0.87763	NA
S08_16413603	8	16413603	0.461702	0.0166113	1204	NA	NA	0.87763	NA
S02_31170750	2	31170750	0.46172	0.016196	1204	NA	NA	0.87764	NA
S04_41897991	4	41897991	0.461762	0.0261628	1204	NA	NA	0.877667	NA
S02_7904031	2	7904031	0.461778	0.218854	1204	NA	NA	0.877667	NA
S02_7904030	2	7904030	0.461778	0.218854	1204	NA	NA	0.877667	NA
S02_5413271	2	5413271	0.461787	0.119186	1204	NA	NA	0.877667	NA
S05_65781166	5	65781166	0.461925	0.0851329	1204	NA	NA	0.877895	NA
S10_3667530	10	3667530	0.461947	0.0195183	1204	NA	NA	0.877895	NA
S10_4233660	10	4233660	0.461947	0.0195183	1204	NA	NA	0.877895	NA
S01_12487232	1	12487232	0.461975	0.0834718	1204	NA	NA	0.877904	NA
S08_62144826	8	62144826	0.462005	0.0199336	1204	NA	NA	0.877904	NA
S10_35537107	10	35537107	0.462022	0.0564784	1204	NA	NA	0.877904	NA
S03_51406967	3	51406967	0.462044	0.166113	1204	NA	NA	0.877904	NA
S04_36230480	4	36230480	0.462069	0.0473422	1204	NA	NA	0.877904	NA
S03_46178728	3	46178728	0.462108	0.42608	1204	NA	NA	0.877904	NA
S08_22839663	8	22839663	0.462125	0.0656146	1204	NA	NA	0.877904	NA
S01_58212667	1	58212667	0.462135	0.0423588	1204	NA	NA	0.877904	NA
S01_58212666	1	58212666	0.462137	0.0406977	1204	NA	NA	0.877904	NA
S01_77487743	1	77487743	0.462149	0.0826412	1204	NA	NA	0.877904	NA
S09_2752504	9	2752504	0.462189	0.0178571	1204	NA	NA	0.877904	NA
S07_3277661	7	3277661	0.462196	0.115033	1204	NA	NA	0.877904	NA
S07_3277637	7	3277637	0.462196	0.115033	1204	NA	NA	0.877904	NA
S02_433231	2	433231	0.462225	0.366279	1204	NA	NA	0.877904	NA
S02_433232	2	433232	0.462225	0.366279	1204	NA	NA	0.877904	NA
S02_433233	2	433233	0.462225	0.366279	1204	NA	NA	0.877904	NA
S02_433234	2	433234	0.462225	0.366279	1204	NA	NA	0.877904	NA
S07_44595364	7	44595364	0.462255	0.019103	1204	NA	NA	0.877904	NA
S05_64974701	5	64974701	0.46226	0.324751	1204	NA	NA	0.877904	NA
S07_41472800	7	41472800	0.462268	0.083887	1204	NA	NA	0.877904	NA
S10_4132680	10	4132680	0.462281	0.0182724	1204	NA	NA	0.877904	NA
S10_4612179	10	4612179	0.462281	0.0182724	1204	NA	NA	0.877904	NA
S10_4612180	10	4612180	0.462281	0.0182724	1204	NA	NA	0.877904	NA
S10_4612181	10	4612181	0.462281	0.0182724	1204	NA	NA	0.877904	NA
S06_12271085	6	12271085	0.462297	0.144103	1204	NA	NA	0.877904	NA
S04_5308703	4	5308703	0.462306	0.0157807	1204	NA	NA	0.877904	NA
S10_19822324	10	19822324	0.462324	0.0502492	1204	NA	NA	0.877904	NA
S10_19822337	10	19822337	0.462324	0.0502492	1204	NA	NA	0.877904	NA
S06_2114970	6	2114970	0.462373	0.035299	1204	NA	NA	0.87797	NA
S01_22767539	1	22767539	0.462386	0.00581395	1204	NA	NA	0.87797	NA
S05_27866151	5	27866151	0.462416	0.196013	1204	NA	NA	0.877987	NA
S09_2772991	9	2772991	0.462421	0.0909468	1204	NA	NA	0.877987	NA
S03_14839179	3	14839179	0.462489	0.0585548	1204	NA	NA	0.878037	NA
S10_60572005	10	60572005	0.462509	0.0577243	1204	NA	NA	0.878037	NA
S10_49310049	10	49310049	0.462517	0.103821	1204	NA	NA	0.878037	NA
S09_53906038	9	53906038	0.462526	0.0166113	1204	NA	NA	0.878037	NA
S03_2787271	3	2787271	0.462541	0.104236	1204	NA	NA	0.878037	NA
S06_425876	6	425876	0.462543	0.0344684	1204	NA	NA	0.878037	NA
S05_48024642	5	48024642	0.462563	0.0269934	1204	NA	NA	0.878037	NA
S10_14151092	10	14151092	0.462592	0.0801495	1204	NA	NA	0.878037	NA
S05_66948866	5	66948866	0.462596	0.0876246	1204	NA	NA	0.878037	NA
S10_24716773	10	24716773	0.462605	0.0481728	1204	NA	NA	0.878037	NA
S08_4045320	8	4045320	0.462615	0.32309	1204	NA	NA	0.878037	NA
S06_49024219	6	49024219	0.462622	0.123754	1204	NA	NA	0.878037	NA
S09_6381221	9	6381221	0.462628	0.310631	1204	NA	NA	0.878037	NA
S02_70230924	2	70230924	0.462647	0.0328073	1204	NA	NA	0.878037	NA
S02_70230947	2	70230947	0.462647	0.0328073	1204	NA	NA	0.878037	NA
S10_34273444	10	34273444	0.462664	0.0664452	1204	NA	NA	0.878044	NA
S05_16057245	5	16057245	0.462777	0.207226	1204	NA	NA	0.87823	NA
S10_4808811	10	4808811	0.462816	0.132475	1204	NA	NA	0.87823	NA
S06_60961573	6	60961573	0.462822	0.0539867	1204	NA	NA	0.87823	NA
S05_9196954	5	9196954	0.462824	0.0585548	1204	NA	NA	0.87823	NA
S08_59174571	8	59174571	0.462828	0.330565	1204	NA	NA	0.87823	NA
S08_61783819	8	61783819	0.462861	0.0386213	1204	NA	NA	0.878244	NA
S04_63734103	4	63734103	0.462869	0.278239	1204	NA	NA	0.878244	NA
S07_4834412	7	4834412	0.462876	0.432724	1204	NA	NA	0.878244	NA
S08_12976876	8	12976876	0.46289	0.0365449	1204	NA	NA	0.878246	NA
S03_65870716	3	65870716	0.462929	0.0286545	1204	NA	NA	0.878252	NA
S03_65870699	3	65870699	0.462929	0.0286545	1204	NA	NA	0.878252	NA
S07_20041353	7	20041353	0.462933	0.00581395	1204	NA	NA	0.878252	NA
S04_27780795	4	27780795	0.463034	0.0386213	1204	NA	NA	0.878296	NA
S03_58525200	3	58525200	0.463096	0.0772425	1204	NA	NA	0.878296	NA
S08_4252605	8	4252605	0.463112	0.0448505	1204	NA	NA	0.878296	NA
S01_72009431	1	72009431	0.463189	0.0452658	1204	NA	NA	0.878296	NA
S04_14315655	4	14315655	0.463195	0.0361296	1204	NA	NA	0.878296	NA
S08_33691014	8	33691014	0.463214	0.0460963	1204	NA	NA	0.878296	NA
S01_6916580	1	6916580	0.463215	0.130814	1204	NA	NA	0.878296	NA
S03_69900896	3	69900896	0.463216	0.171512	1204	NA	NA	0.878296	NA
S09_6740679	9	6740679	0.46322	0.0436047	1204	NA	NA	0.878296	NA
S08_476168	8	476168	0.463235	0.138704	1204	NA	NA	0.878296	NA
S08_476164	8	476164	0.463235	0.138704	1204	NA	NA	0.878296	NA
S06_35162324	6	35162324	0.463239	0.0506645	1204	NA	NA	0.878296	NA
S04_11907804	4	11907804	0.463242	0.0141196	1204	NA	NA	0.878296	NA
S04_11907809	4	11907809	0.463242	0.0141196	1204	NA	NA	0.878296	NA
S04_11907840	4	11907840	0.463242	0.0141196	1204	NA	NA	0.878296	NA
S07_5383474	7	5383474	0.463244	0.144518	1204	NA	NA	0.878296	NA
S06_331967	6	331967	0.463251	0.156561	1204	NA	NA	0.878296	NA
S06_331980	6	331980	0.463251	0.156561	1204	NA	NA	0.878296	NA
S06_332005	6	332005	0.463251	0.156561	1204	NA	NA	0.878296	NA
S02_73503702	2	73503702	0.463252	0.199751	1204	NA	NA	0.878296	NA
S08_14870810	8	14870810	0.463264	0.372924	1204	NA	NA	0.878296	NA
S10_47643308	10	47643308	0.463265	0.0498339	1204	NA	NA	0.878296	NA
S04_59785928	4	59785928	0.463271	0.365449	1204	NA	NA	0.878296	NA
S04_19205498	4	19205498	0.463284	0.0328073	1204	NA	NA	0.878296	NA
S08_31942809	8	31942809	0.463334	0.1549	1204	NA	NA	0.878296	NA
S06_44890309	6	44890309	0.46336	0.0265781	1204	NA	NA	0.878296	NA
S03_60121339	3	60121339	0.463384	0.333056	1204	NA	NA	0.878296	NA
S07_39399348	7	39399348	0.463384	0.0917774	1204	NA	NA	0.878296	NA
S08_48262088	8	48262088	0.463386	0.252492	1204	NA	NA	0.878296	NA
S03_12076306	3	12076306	0.463389	0.421512	1204	NA	NA	0.878296	NA
S10_52467017	10	52467017	0.463391	0.02201	1204	NA	NA	0.878296	NA
S03_45353986	3	45353986	0.463402	0.0207641	1204	NA	NA	0.878296	NA
S09_39102506	9	39102506	0.463416	0.136213	1204	NA	NA	0.878296	NA
S09_50905833	9	50905833	0.463447	0.0523256	1204	NA	NA	0.878296	NA
S09_50908878	9	50908878	0.463447	0.0523256	1204	NA	NA	0.878296	NA
S06_55278158	6	55278158	0.46345	0.0199336	1204	NA	NA	0.878296	NA
S10_52247667	10	52247667	0.463452	0.0751661	1204	NA	NA	0.878296	NA
S01_17723405	1	17723405	0.463531	0.122093	1204	NA	NA	0.878296	NA
S05_56580648	5	56580648	0.463538	0.0419435	1204	NA	NA	0.878296	NA
S10_11710790	10	11710790	0.46354	0.30814	1204	NA	NA	0.878296	NA
S01_67310165	1	67310165	0.463568	0.299834	1204	NA	NA	0.878296	NA
S01_67310169	1	67310169	0.463568	0.299834	1204	NA	NA	0.878296	NA
S07_36588067	7	36588067	0.463595	0.0635382	1204	NA	NA	0.878296	NA
S07_64875137	7	64875137	0.463607	0.0236711	1204	NA	NA	0.878296	NA
S07_37162139	7	37162139	0.46361	0.0249169	1204	NA	NA	0.878296	NA
S07_64300955	7	64300955	0.463648	0.107558	1204	NA	NA	0.878296	NA
S06_14774260	6	14774260	0.463654	0.166113	1204	NA	NA	0.878296	NA
S03_12416613	3	12416613	0.463661	0.0406977	1204	NA	NA	0.878296	NA
S03_12416608	3	12416608	0.463661	0.0406977	1204	NA	NA	0.878296	NA
S03_12416649	3	12416649	0.463661	0.0406977	1204	NA	NA	0.878296	NA
S04_20180620	4	20180620	0.463675	0.0361296	1204	NA	NA	0.878296	NA
S03_50578867	3	50578867	0.463686	0.0469269	1204	NA	NA	0.878296	NA
S01_21191728	1	21191728	0.463693	0.0490033	1204	NA	NA	0.878296	NA
S07_57547063	7	57547063	0.463716	0.0203488	1204	NA	NA	0.878296	NA
S01_66521440	1	66521440	0.463747	0.0274086	1204	NA	NA	0.878296	NA
S09_40693312	9	40693312	0.463748	0.107143	1204	NA	NA	0.878296	NA
S10_58276305	10	58276305	0.463765	0.17691	1204	NA	NA	0.878296	NA
S10_5528558	10	5528558	0.46379	0.0872093	1204	NA	NA	0.878296	NA
S07_30879570	7	30879570	0.463835	0.41902	1204	NA	NA	0.878296	NA
S02_63725221	2	63725221	0.463847	0.0921927	1204	NA	NA	0.878296	NA
S01_32274315	1	32274315	0.463869	0.0577243	1204	NA	NA	0.878296	NA
S02_29865912	2	29865912	0.463882	0.0651993	1204	NA	NA	0.878296	NA
S10_60231371	10	60231371	0.46389	0.0203488	1204	NA	NA	0.878296	NA
S01_22269296	1	22269296	0.463905	0.31603	1204	NA	NA	0.878296	NA
S01_22269303	1	22269303	0.463905	0.31603	1204	NA	NA	0.878296	NA
S07_60998644	7	60998644	0.463922	0.0456811	1204	NA	NA	0.878296	NA
S07_60998658	7	60998658	0.463922	0.0456811	1204	NA	NA	0.878296	NA
S06_47155469	6	47155469	0.463943	0.0452658	1204	NA	NA	0.878296	NA
S01_65625764	1	65625764	0.463953	0.0436047	1204	NA	NA	0.878296	NA
S07_63054307	7	63054307	0.463954	0.035299	1204	NA	NA	0.878296	NA
S09_49146030	9	49146030	0.463985	0.28613	1204	NA	NA	0.878296	NA
S01_69152623	1	69152623	0.463998	0.0228405	1204	NA	NA	0.878296	NA
S01_69152628	1	69152628	0.463998	0.0228405	1204	NA	NA	0.878296	NA
S07_32496293	7	32496293	0.464027	0.0186877	1204	NA	NA	0.878296	NA
S08_1853944	8	1853944	0.464072	0.0909468	1204	NA	NA	0.878296	NA
S01_76730210	1	76730210	0.464081	0.0589701	1204	NA	NA	0.878296	NA
S03_350666	3	350666	0.464086	0.0245017	1204	NA	NA	0.878296	NA
S03_12896252	3	12896252	0.464089	0.100498	1204	NA	NA	0.878296	NA
S06_45350323	6	45350323	0.464106	0.126661	1204	NA	NA	0.878296	NA
S06_45350328	6	45350328	0.464106	0.126661	1204	NA	NA	0.878296	NA
S06_45350332	6	45350332	0.464106	0.126661	1204	NA	NA	0.878296	NA
S03_48078157	3	48078157	0.464115	0.373754	1204	NA	NA	0.878296	NA
S01_17012891	1	17012891	0.464136	0.265365	1204	NA	NA	0.878296	NA
S06_47882609	6	47882609	0.464141	0.0548173	1204	NA	NA	0.878296	NA
S07_57596780	7	57596780	0.464162	0.0444352	1204	NA	NA	0.878296	NA
S09_1145893	9	1145893	0.464163	0.0116279	1204	NA	NA	0.878296	NA
S07_12470494	7	12470494	0.464193	0.0440199	1204	NA	NA	0.878296	NA
S07_12579170	7	12579170	0.464193	0.0440199	1204	NA	NA	0.878296	NA
S08_59329607	8	59329607	0.464211	0.0502492	1204	NA	NA	0.878296	NA
S07_15757042	7	15757042	0.46423	0.054402	1204	NA	NA	0.878296	NA
S05_61617478	5	61617478	0.464262	0.0755814	1204	NA	NA	0.878296	NA
S01_65469878	1	65469878	0.464265	0.484635	1204	NA	NA	0.878296	NA
S04_56332562	4	56332562	0.46428	0.113372	1204	NA	NA	0.878296	NA
S04_9633170	4	9633170	0.464297	0.115033	1204	NA	NA	0.878296	NA
S04_9633204	4	9633204	0.464297	0.115033	1204	NA	NA	0.878296	NA
S04_9633212	4	9633212	0.464297	0.115033	1204	NA	NA	0.878296	NA
S02_74284379	2	74284379	0.464302	0.198505	1204	NA	NA	0.878296	NA
S08_3821706	8	3821706	0.464315	0.160714	1204	NA	NA	0.878296	NA
S04_12490968	4	12490968	0.464346	0.0157807	1204	NA	NA	0.878296	NA
S06_59484621	6	59484621	0.464379	0.0647841	1204	NA	NA	0.878296	NA
S04_41362964	4	41362964	0.464381	0.0182724	1204	NA	NA	0.878296	NA
S03_45957464	3	45957464	0.464392	0.0614618	1204	NA	NA	0.878296	NA
S03_70821224	3	70821224	0.464407	0.0107973	1204	NA	NA	0.878296	NA
S06_60590930	6	60590930	0.464415	0.0186877	1204	NA	NA	0.878296	NA
S02_71081729	2	71081729	0.464418	0.188123	1204	NA	NA	0.878296	NA
S04_3830925	4	3830925	0.464434	0.475914	1204	NA	NA	0.878296	NA
S04_49580878	4	49580878	0.464446	0.0153654	1204	NA	NA	0.878296	NA
S05_60907316	5	60907316	0.464461	0.159053	1204	NA	NA	0.878296	NA
S02_7611204	2	7611204	0.464478	0.0128738	1204	NA	NA	0.878296	NA
S06_8242449	6	8242449	0.464482	0.399917	1204	NA	NA	0.878296	NA
S08_39532	8	39532	0.464482	0.5	1204	NA	NA	0.878296	NA
S02_10459437	2	10459437	0.464502	0.102575	1204	NA	NA	0.878296	NA
S01_59142357	1	59142357	0.464507	0.0406977	1204	NA	NA	0.878296	NA
S08_24764889	8	24764889	0.464514	0.239618	1204	NA	NA	0.878296	NA
S06_40071453	6	40071453	0.464528	0.110465	1204	NA	NA	0.878296	NA
S04_46834194	4	46834194	0.464528	0.0245017	1204	NA	NA	0.878296	NA
S04_68252362	4	68252362	0.46453	0.281561	1204	NA	NA	0.878296	NA
S01_32817688	1	32817688	0.464614	0.166113	1204	NA	NA	0.878296	NA
S07_1652474	7	1652474	0.464652	0.0278239	1204	NA	NA	0.878296	NA
S07_1652485	7	1652485	0.464652	0.0278239	1204	NA	NA	0.878296	NA
S10_52046597	10	52046597	0.464687	0.0170266	1204	NA	NA	0.878296	NA
S02_25236981	2	25236981	0.464688	0.0199336	1204	NA	NA	0.878296	NA
S05_3353236	5	3353236	0.464756	0.0203488	1204	NA	NA	0.878296	NA
S09_3948198	9	3948198	0.46477	0.0805648	1204	NA	NA	0.878296	NA
S03_61727077	3	61727077	0.464779	0.0182724	1204	NA	NA	0.878296	NA
S09_2080000	9	2080000	0.464798	0.106312	1204	NA	NA	0.878296	NA
S01_30582325	1	30582325	0.464804	0.0112126	1204	NA	NA	0.878296	NA
S01_31010807	1	31010807	0.464828	0.370847	1204	NA	NA	0.878296	NA
S01_31010829	1	31010829	0.464828	0.370847	1204	NA	NA	0.878296	NA
S01_31010836	1	31010836	0.464828	0.370847	1204	NA	NA	0.878296	NA
S01_31010828	1	31010828	0.464828	0.370847	1204	NA	NA	0.878296	NA
S06_53812585	6	53812585	0.464846	0.2201	1204	NA	NA	0.878296	NA
S01_62806265	1	62806265	0.464857	0.016196	1204	NA	NA	0.878296	NA
S09_25204867	9	25204867	0.464884	0.202243	1204	NA	NA	0.878296	NA
S03_59644583	3	59644583	0.464886	0.0240864	1204	NA	NA	0.878296	NA
S02_4458430	2	4458430	0.464887	0.0153654	1204	NA	NA	0.878296	NA
S02_4458433	2	4458433	0.464887	0.0153654	1204	NA	NA	0.878296	NA
S08_13255892	8	13255892	0.464906	0.0452658	1204	NA	NA	0.878296	NA
S07_25472672	7	25472672	0.464912	0.0402824	1204	NA	NA	0.878296	NA
S07_25472682	7	25472682	0.464912	0.0402824	1204	NA	NA	0.878296	NA
S05_11144781	5	11144781	0.464932	0.0556478	1204	NA	NA	0.878296	NA
S05_27338489	5	27338489	0.464934	0.190615	1204	NA	NA	0.878296	NA
S05_27338472	5	27338472	0.464934	0.190615	1204	NA	NA	0.878296	NA
S06_58771500	6	58771500	0.464941	0.02201	1204	NA	NA	0.878296	NA
S03_69573801	3	69573801	0.464946	0.23588	1204	NA	NA	0.878296	NA
S04_21923595	4	21923595	0.464948	0.0901163	1204	NA	NA	0.878296	NA
S04_56526315	4	56526315	0.464956	0.188538	1204	NA	NA	0.878296	NA
S06_17850523	6	17850523	0.464959	0.0357143	1204	NA	NA	0.878296	NA
S09_3384202	9	3384202	0.464964	0.0116279	1204	NA	NA	0.878296	NA
S02_69155407	2	69155407	0.464968	0.191445	1204	NA	NA	0.878296	NA
S06_54877039	6	54877039	0.464971	0.401578	1204	NA	NA	0.878296	NA
S06_11625438	6	11625438	0.465	0.159053	1204	NA	NA	0.878296	NA
S06_22334900	6	22334900	0.465018	0.412375	1204	NA	NA	0.878296	NA
S01_35282321	1	35282321	0.465028	0.138704	1204	NA	NA	0.878296	NA
S02_71803509	2	71803509	0.46507	0.019103	1204	NA	NA	0.878296	NA
S07_2567764	7	2567764	0.465116	0.302326	1204	NA	NA	0.878296	NA
S04_65938098	4	65938098	0.465134	0.128738	1204	NA	NA	0.878296	NA
S04_65938102	4	65938102	0.465134	0.128738	1204	NA	NA	0.878296	NA
S01_64535318	1	64535318	0.465143	0.180233	1204	NA	NA	0.878296	NA
S01_64535337	1	64535337	0.465143	0.180233	1204	NA	NA	0.878296	NA
S01_64535368	1	64535368	0.465143	0.180233	1204	NA	NA	0.878296	NA
S10_33417967	10	33417967	0.465149	0.146179	1204	NA	NA	0.878296	NA
S01_67396293	1	67396293	0.465153	0.18397	1204	NA	NA	0.878296	NA
S10_6487157	10	6487157	0.465177	0.105482	1204	NA	NA	0.878296	NA
S10_6487176	10	6487176	0.465177	0.105482	1204	NA	NA	0.878296	NA
S01_7877036	1	7877036	0.465185	0.0419435	1204	NA	NA	0.878296	NA
S03_54540148	3	54540148	0.465212	0.0942691	1204	NA	NA	0.878296	NA
S08_49841897	8	49841897	0.465214	0.253738	1204	NA	NA	0.878296	NA
S04_3019819	4	3019819	0.46522	0.225498	1204	NA	NA	0.878296	NA
S01_80245436	1	80245436	0.465228	0.0519103	1204	NA	NA	0.878296	NA
S01_3545750	1	3545750	0.465238	0.0622924	1204	NA	NA	0.878296	NA
S05_146167	5	146167	0.465244	0.0406977	1204	NA	NA	0.878296	NA
S03_53976925	3	53976925	0.465288	0.013289	1204	NA	NA	0.878341	NA
S03_60121409	3	60121409	0.465294	0.33098	1204	NA	NA	0.878341	NA
S06_8516256	6	8516256	0.465308	0.168605	1204	NA	NA	0.878343	NA
S03_70535029	3	70535029	0.465349	0.295266	1204	NA	NA	0.878371	NA
S07_60895927	7	60895927	0.465352	0.121262	1204	NA	NA	0.878371	NA
S01_26580719	1	26580719	0.465365	0.0577243	1204	NA	NA	0.878371	NA
S02_65897368	2	65897368	0.465377	0.0137043	1204	NA	NA	0.878371	NA
S03_14058169	3	14058169	0.465396	0.0107973	1204	NA	NA	0.878383	NA
S02_73046808	2	73046808	0.465445	0.400332	1204	NA	NA	0.878436	NA
S01_1525745	1	1525745	0.465451	0.0884551	1204	NA	NA	0.878436	NA
S06_19320239	6	19320239	0.465492	0.0261628	1204	NA	NA	0.878438	NA
S06_19320243	6	19320243	0.465492	0.0261628	1204	NA	NA	0.878438	NA
S06_19320256	6	19320256	0.465492	0.0261628	1204	NA	NA	0.878438	NA
S06_54710526	6	54710526	0.465527	0.035299	1204	NA	NA	0.878479	NA
S10_25240161	10	25240161	0.465572	0.0419435	1204	NA	NA	0.878526	NA
S01_3051740	1	3051740	0.465589	0.00913621	1204	NA	NA	0.878526	NA
S05_69822764	5	69822764	0.465592	0.310216	1204	NA	NA	0.878526	NA
S08_52155179	8	52155179	0.465632	0.013289	1204	NA	NA	0.878567	NA
S07_20041334	7	20041334	0.465653	0.0261628	1204	NA	NA	0.878567	NA
S07_20041335	7	20041335	0.465653	0.0261628	1204	NA	NA	0.878567	NA
S01_10808351	1	10808351	0.4657	0.362126	1204	NA	NA	0.878589	NA
S03_52978415	3	52978415	0.465711	0.0203488	1204	NA	NA	0.878589	NA
S10_55960004	10	55960004	0.465719	0.164452	1204	NA	NA	0.878589	NA
S09_21639996	9	21639996	0.465757	0.0610465	1204	NA	NA	0.878589	NA
S05_11041351	5	11041351	0.465759	0.124585	1204	NA	NA	0.878589	NA
S04_34488172	4	34488172	0.465765	0.0249169	1204	NA	NA	0.878589	NA
S03_18575865	3	18575865	0.465769	0.0618771	1204	NA	NA	0.878589	NA
S07_4469664	7	4469664	0.465771	0.208472	1204	NA	NA	0.878589	NA
S07_42067661	7	42067661	0.465815	0.0149502	1204	NA	NA	0.878602	NA
S08_61508196	8	61508196	0.465818	0.0186877	1204	NA	NA	0.878602	NA
S08_61508194	8	61508194	0.465818	0.0186877	1204	NA	NA	0.878602	NA
S05_70134227	5	70134227	0.465868	0.0834718	1204	NA	NA	0.878671	NA
S09_43281707	9	43281707	0.465931	0.0224252	1204	NA	NA	0.878727	NA
S10_48583709	10	48583709	0.465938	0.0863787	1204	NA	NA	0.878727	NA
S08_48755761	8	48755761	0.465938	0.0365449	1204	NA	NA	0.878727	NA
S05_45531818	5	45531818	0.466028	0.089701	1204	NA	NA	0.878863	NA
S05_47580033	5	47580033	0.466073	0.0141196	1204	NA	NA	0.878863	NA
S09_5534807	9	5534807	0.466108	0.041113	1204	NA	NA	0.878863	NA
S10_60238773	10	60238773	0.466126	0.041113	1204	NA	NA	0.878863	NA
S10_23278028	10	23278028	0.466154	0.0236711	1204	NA	NA	0.878863	NA
S09_45013424	9	45013424	0.466217	0.0112126	1204	NA	NA	0.878863	NA
S07_44295802	7	44295802	0.466228	0.0905316	1204	NA	NA	0.878863	NA
S07_44295779	7	44295779	0.466228	0.0905316	1204	NA	NA	0.878863	NA
S02_42457966	2	42457966	0.466228	0.0116279	1204	NA	NA	0.878863	NA
S03_62249503	3	62249503	0.466233	0.317276	1204	NA	NA	0.878863	NA
S04_22798072	4	22798072	0.466235	0.0390365	1204	NA	NA	0.878863	NA
S02_1491339	2	1491339	0.466245	0.209718	1204	NA	NA	0.878863	NA
S09_2772961	9	2772961	0.466259	0.104651	1204	NA	NA	0.878863	NA
S09_10754927	9	10754927	0.466269	0.0128738	1204	NA	NA	0.878863	NA
S05_20949123	5	20949123	0.466269	0.262458	1204	NA	NA	0.878863	NA
S02_72330579	2	72330579	0.466273	0.239618	1204	NA	NA	0.878863	NA
S02_72330578	2	72330578	0.466273	0.239618	1204	NA	NA	0.878863	NA
S02_72330580	2	72330580	0.466273	0.239618	1204	NA	NA	0.878863	NA
S03_29846120	3	29846120	0.466288	0.0145349	1204	NA	NA	0.878863	NA
S03_29846096	3	29846096	0.466288	0.0145349	1204	NA	NA	0.878863	NA
S05_5003039	5	5003039	0.466306	0.0211794	1204	NA	NA	0.878863	NA
S10_27262233	10	27262233	0.466347	0.054402	1204	NA	NA	0.878863	NA
S10_48868741	10	48868741	0.466356	0.0901163	1204	NA	NA	0.878863	NA
S10_48868701	10	48868701	0.466356	0.0901163	1204	NA	NA	0.878863	NA
S08_39159659	8	39159659	0.466374	0.0232558	1204	NA	NA	0.878863	NA
S05_67931853	5	67931853	0.46641	0.147425	1204	NA	NA	0.878863	NA
S06_59433883	6	59433883	0.466411	0.151163	1204	NA	NA	0.878863	NA
S09_1880423	9	1880423	0.46642	0.019103	1204	NA	NA	0.878863	NA
S02_4658478	2	4658478	0.466433	0.153654	1204	NA	NA	0.878863	NA
S06_47615336	6	47615336	0.466443	0.0477575	1204	NA	NA	0.878863	NA
S04_7660894	4	7660894	0.46645	0.0423588	1204	NA	NA	0.878863	NA
S08_62003289	8	62003289	0.466453	0.187708	1204	NA	NA	0.878863	NA
S01_54732476	1	54732476	0.46646	0.33887	1204	NA	NA	0.878863	NA
S01_58900395	1	58900395	0.466466	0.305233	1204	NA	NA	0.878863	NA
S01_22504644	1	22504644	0.466476	0.0789037	1204	NA	NA	0.878863	NA
S01_14088734	1	14088734	0.466503	0.355897	1204	NA	NA	0.878886	NA
S05_67569895	5	67569895	0.466523	0.0498339	1204	NA	NA	0.878886	NA
S04_44992247	4	44992247	0.466536	0.0693522	1204	NA	NA	0.878886	NA
S10_40512623	10	40512623	0.466542	0.135797	1204	NA	NA	0.878886	NA
S08_60914961	8	60914961	0.466565	0.0448505	1204	NA	NA	0.878886	NA
S01_38730985	1	38730985	0.466585	0.190615	1204	NA	NA	0.878886	NA
S09_11482020	9	11482020	0.466588	0.0120432	1204	NA	NA	0.878886	NA
S05_9577228	5	9577228	0.466595	0.029485	1204	NA	NA	0.878886	NA
S05_43112223	5	43112223	0.466619	0.0166113	1204	NA	NA	0.878897	NA
S02_72426283	2	72426283	0.466631	0.00996678	1204	NA	NA	0.878897	NA
S07_6963810	7	6963810	0.466649	0.0182724	1204	NA	NA	0.878897	NA
S02_11408840	2	11408840	0.466654	0.25789	1204	NA	NA	0.878897	NA
S10_40512601	10	40512601	0.466735	0.207641	1204	NA	NA	0.879017	NA
S10_55437349	10	55437349	0.466744	0.0390365	1204	NA	NA	0.879017	NA
S03_52090759	3	52090759	0.46677	0.0269934	1204	NA	NA	0.879041	NA
S01_37978596	1	37978596	0.466807	0.384967	1204	NA	NA	0.879046	NA
S05_30150077	5	30150077	0.466813	0.200997	1204	NA	NA	0.879046	NA
S05_30150084	5	30150084	0.466813	0.200997	1204	NA	NA	0.879046	NA
S08_54240690	8	54240690	0.466832	0.0278239	1204	NA	NA	0.879057	NA
S05_51757687	5	51757687	0.466858	0.128322	1204	NA	NA	0.87906	NA
S10_16059698	10	16059698	0.46686	0.0872093	1204	NA	NA	0.87906	NA
S02_4947601	2	4947601	0.466889	0.016196	1204	NA	NA	0.87909	NA
S02_67764004	2	67764004	0.467	0.188123	1204	NA	NA	0.879271	NA
S06_32135707	6	32135707	0.46702	0.119601	1204	NA	NA	0.879271	NA
S03_60897628	3	60897628	0.467025	0.0195183	1204	NA	NA	0.879271	NA
S06_140709	6	140709	0.467055	0.0423588	1204	NA	NA	0.879273	NA
S06_52495853	6	52495853	0.467059	0.337625	1204	NA	NA	0.879273	NA
S05_26044657	5	26044657	0.467066	0.202658	1204	NA	NA	0.879273	NA
S08_60945392	8	60945392	0.467122	0.325166	1204	NA	NA	0.879353	NA
S07_64026520	7	64026520	0.467219	0.185631	1204	NA	NA	0.879487	NA
S08_59865154	8	59865154	0.46722	0.0107973	1204	NA	NA	0.879487	NA
S01_12962883	1	12962883	0.467317	0.0739203	1204	NA	NA	0.879643	NA
S04_3019814	4	3019814	0.467344	0.225083	1204	NA	NA	0.879643	NA
S04_3019836	4	3019836	0.467344	0.225083	1204	NA	NA	0.879643	NA
S10_53393065	10	53393065	0.467358	0.265781	1204	NA	NA	0.879643	NA
S01_73511307	1	73511307	0.46737	0.431063	1204	NA	NA	0.879643	NA
S07_32597353	7	32597353	0.467394	0.0249169	1204	NA	NA	0.879656	NA
S10_10236089	10	10236089	0.467427	0.353821	1204	NA	NA	0.879656	NA
S10_10236103	10	10236103	0.467427	0.353821	1204	NA	NA	0.879656	NA
S05_52762460	5	52762460	0.467488	0.0232558	1204	NA	NA	0.879656	NA
S05_52762481	5	52762481	0.467488	0.0232558	1204	NA	NA	0.879656	NA
S01_61693082	1	61693082	0.467503	0.157392	1204	NA	NA	0.879656	NA
S04_10206688	4	10206688	0.467508	0.105897	1204	NA	NA	0.879656	NA
S01_17686264	1	17686264	0.467537	0.126661	1204	NA	NA	0.879656	NA
S01_50473331	1	50473331	0.46757	0.0137043	1204	NA	NA	0.879656	NA
S05_64310835	5	64310835	0.467571	0.0473422	1204	NA	NA	0.879656	NA
S03_68226383	3	68226383	0.467581	0.130399	1204	NA	NA	0.879656	NA
S04_3905660	4	3905660	0.467585	0.0793189	1204	NA	NA	0.879656	NA
S01_65301267	1	65301267	0.467593	0.02201	1204	NA	NA	0.879656	NA
S03_11094031	3	11094031	0.46761	0.0365449	1204	NA	NA	0.879656	NA
S10_1962868	10	1962868	0.46761	0.0598007	1204	NA	NA	0.879656	NA
S10_1962867	10	1962867	0.46761	0.0598007	1204	NA	NA	0.879656	NA
S04_38453785	4	38453785	0.467615	0.0128738	1204	NA	NA	0.879656	NA
S05_11013440	5	11013440	0.467616	0.0419435	1204	NA	NA	0.879656	NA
S04_59245304	4	59245304	0.46764	0.208056	1204	NA	NA	0.879664	NA
S01_3326816	1	3326816	0.467647	0.44809	1204	NA	NA	0.879664	NA
S02_55293642	2	55293642	0.467715	0.0498339	1204	NA	NA	0.87969	NA
S05_29936970	5	29936970	0.46772	0.196429	1204	NA	NA	0.87969	NA
S05_29936979	5	29936979	0.46772	0.196429	1204	NA	NA	0.87969	NA
S02_69056191	2	69056191	0.467722	0.425249	1204	NA	NA	0.87969	NA
S05_1632597	5	1632597	0.467741	0.0153654	1204	NA	NA	0.87969	NA
S05_1632599	5	1632599	0.467741	0.0153654	1204	NA	NA	0.87969	NA
S04_58230313	4	58230313	0.467779	0.0452658	1204	NA	NA	0.879703	NA
S04_58230351	4	58230351	0.467779	0.0452658	1204	NA	NA	0.879703	NA
S03_350629	3	350629	0.467787	0.0112126	1204	NA	NA	0.879703	NA
S06_44071666	6	44071666	0.467802	0.0448505	1204	NA	NA	0.879705	NA
S06_56902788	6	56902788	0.467827	0.0552326	1204	NA	NA	0.879726	NA
S03_60336460	3	60336460	0.467906	0.0863787	1204	NA	NA	0.87985	NA
S03_781111	3	781111	0.467952	0.199336	1204	NA	NA	0.879911	NA
S08_25582756	8	25582756	0.468066	0.0186877	1204	NA	NA	0.879943	NA
S07_40664420	7	40664420	0.468084	0.0460963	1204	NA	NA	0.879943	NA
S08_58122363	8	58122363	0.468099	0.0365449	1204	NA	NA	0.879943	NA
S01_61665782	1	61665782	0.468113	0.0681063	1204	NA	NA	0.879943	NA
S01_53694833	1	53694833	0.468121	0.0344684	1204	NA	NA	0.879943	NA
S03_66692041	3	66692041	0.468131	0.0203488	1204	NA	NA	0.879943	NA
S03_66692044	3	66692044	0.468131	0.0203488	1204	NA	NA	0.879943	NA
S06_14774295	6	14774295	0.468134	0.0394518	1204	NA	NA	0.879943	NA
S06_57997708	6	57997708	0.468162	0.0340532	1204	NA	NA	0.879943	NA
S01_60744322	1	60744322	0.468172	0.016196	1204	NA	NA	0.879943	NA
S06_4559609	6	4559609	0.468174	0.0431894	1204	NA	NA	0.879943	NA
S06_4559618	6	4559618	0.468174	0.0431894	1204	NA	NA	0.879943	NA
S06_4559620	6	4559620	0.468174	0.0431894	1204	NA	NA	0.879943	NA
S01_6098761	1	6098761	0.468193	0.450166	1204	NA	NA	0.879943	NA
S01_6098764	1	6098764	0.468193	0.450166	1204	NA	NA	0.879943	NA
S02_1225563	2	1225563	0.468198	0.0141196	1204	NA	NA	0.879943	NA
S02_61030980	2	61030980	0.468206	0.0286545	1204	NA	NA	0.879943	NA
S04_63813723	4	63813723	0.468211	0.266196	1204	NA	NA	0.879943	NA
S02_6658746	2	6658746	0.468225	0.165698	1204	NA	NA	0.879943	NA
S09_49992790	9	49992790	0.468235	0.00622924	1204	NA	NA	0.879943	NA
S01_54988656	1	54988656	0.468255	0.0211794	1204	NA	NA	0.879956	NA
S09_58818716	9	58818716	0.468313	0.0245017	1204	NA	NA	0.879995	NA
S09_45524602	9	45524602	0.468316	0.0606312	1204	NA	NA	0.879995	NA
S09_45524597	9	45524597	0.468316	0.0606312	1204	NA	NA	0.879995	NA
S05_63911407	5	63911407	0.468451	0.266611	1204	NA	NA	0.880209	NA
S10_44021180	10	44021180	0.468457	0.0166113	1204	NA	NA	0.880209	NA
S01_12827488	1	12827488	0.468471	0.0647841	1204	NA	NA	0.880211	NA
S05_3165974	5	3165974	0.468499	0.0527409	1204	NA	NA	0.880239	NA
S07_56807556	7	56807556	0.468547	0.411545	1204	NA	NA	0.880286	NA
S04_803466	4	803466	0.468551	0.0440199	1204	NA	NA	0.880286	NA
S08_59174582	8	59174582	0.468578	0.167359	1204	NA	NA	0.880294	NA
S10_52973436	10	52973436	0.468595	0.0888704	1204	NA	NA	0.880294	NA
S10_52973439	10	52973439	0.468595	0.0888704	1204	NA	NA	0.880294	NA
S09_11114367	9	11114367	0.46861	0.0834718	1204	NA	NA	0.880296	NA
S03_12607719	3	12607719	0.468635	0.170266	1204	NA	NA	0.880315	NA
S01_57368450	1	57368450	0.468679	0.0589701	1204	NA	NA	0.880315	NA
S07_5408285	7	5408285	0.46868	0.499585	1204	NA	NA	0.880315	NA
S04_51534823	4	51534823	0.468686	0.0157807	1204	NA	NA	0.880315	NA
S04_51534775	4	51534775	0.468686	0.0157807	1204	NA	NA	0.880315	NA
S03_69970335	3	69970335	0.468701	0.150748	1204	NA	NA	0.880317	NA
S10_14150899	10	14150899	0.468722	0.095515	1204	NA	NA	0.880333	NA
S02_62450194	2	62450194	0.468738	0.0319767	1204	NA	NA	0.880336	NA
S03_48488756	3	48488756	0.468783	0.0406977	1204	NA	NA	0.880347	NA
S03_48488784	3	48488784	0.468783	0.0406977	1204	NA	NA	0.880347	NA
S03_48488745	3	48488745	0.468783	0.0406977	1204	NA	NA	0.880347	NA
S10_45642335	10	45642335	0.468836	0.0332226	1204	NA	NA	0.880421	NA
S05_3988181	5	3988181	0.46886	0.0369601	1204	NA	NA	0.880428	NA
S03_3576436	3	3576436	0.468913	0.013289	1204	NA	NA	0.880428	NA
S02_73874729	2	73874729	0.468926	0.40407	1204	NA	NA	0.880428	NA
S02_73874735	2	73874735	0.468926	0.40407	1204	NA	NA	0.880428	NA
S08_59997370	8	59997370	0.46893	0.0199336	1204	NA	NA	0.880428	NA
S08_59997376	8	59997376	0.46893	0.0199336	1204	NA	NA	0.880428	NA
S02_74586272	2	74586272	0.468933	0.0386213	1204	NA	NA	0.880428	NA
S07_41649014	7	41649014	0.468989	0.0299003	1204	NA	NA	0.880434	NA
S06_51434154	6	51434154	0.469	0.0888704	1204	NA	NA	0.880434	NA
S04_63884254	4	63884254	0.469	0.0448505	1204	NA	NA	0.880434	NA
S05_2207743	5	2207743	0.469076	0.0236711	1204	NA	NA	0.880434	NA
S05_2207747	5	2207747	0.469076	0.0236711	1204	NA	NA	0.880434	NA
S05_2207749	5	2207749	0.469076	0.0236711	1204	NA	NA	0.880434	NA
S06_25361447	6	25361447	0.469081	0.0813953	1204	NA	NA	0.880434	NA
S06_25361465	6	25361465	0.469081	0.0813953	1204	NA	NA	0.880434	NA
S01_54732501	1	54732501	0.469085	0.336794	1204	NA	NA	0.880434	NA
S09_32168529	9	32168529	0.469105	0.0215947	1204	NA	NA	0.880434	NA
S01_7282296	1	7282296	0.46911	0.109635	1204	NA	NA	0.880434	NA
S04_27731764	4	27731764	0.469113	0.173588	1204	NA	NA	0.880434	NA
S03_34483507	3	34483507	0.469123	0.0394518	1204	NA	NA	0.880434	NA
S03_34483531	3	34483531	0.469123	0.0394518	1204	NA	NA	0.880434	NA
S10_6490925	10	6490925	0.469206	0.0423588	1204	NA	NA	0.880564	NA
S05_62241258	5	62241258	0.469281	0.120847	1204	NA	NA	0.880579	NA
S04_32818072	4	32818072	0.469322	0.0253322	1204	NA	NA	0.880579	NA
S01_12769235	1	12769235	0.46933	0.0980066	1204	NA	NA	0.880579	NA
S02_21935878	2	21935878	0.469333	0.083887	1204	NA	NA	0.880579	NA
S02_21935885	2	21935885	0.469333	0.083887	1204	NA	NA	0.880579	NA
S07_16051080	7	16051080	0.469339	0.0444352	1204	NA	NA	0.880579	NA
S09_12773206	9	12773206	0.469347	0.0236711	1204	NA	NA	0.880579	NA
S09_12773217	9	12773217	0.469347	0.0236711	1204	NA	NA	0.880579	NA
S09_12773218	9	12773218	0.469347	0.0236711	1204	NA	NA	0.880579	NA
S09_12773219	9	12773219	0.469347	0.0236711	1204	NA	NA	0.880579	NA
S04_57076492	4	57076492	0.469391	0.0431894	1204	NA	NA	0.880609	NA
S07_11176264	7	11176264	0.469406	0.0834718	1204	NA	NA	0.880609	NA
S08_48515824	8	48515824	0.469425	0.0402824	1204	NA	NA	0.880609	NA
S09_6954414	9	6954414	0.469448	0.0402824	1204	NA	NA	0.880609	NA
S10_53818732	10	53818732	0.46945	0.0145349	1204	NA	NA	0.880609	NA
S06_48614116	6	48614116	0.469451	0.0913621	1204	NA	NA	0.880609	NA
S03_29550513	3	29550513	0.469458	0.0228405	1204	NA	NA	0.880609	NA
S07_18534866	7	18534866	0.469485	0.0710133	1204	NA	NA	0.880609	NA
S09_52900605	9	52900605	0.469506	0.0406977	1204	NA	NA	0.880609	NA
S07_3208067	7	3208067	0.469511	0.0365449	1204	NA	NA	0.880609	NA
S06_12030091	6	12030091	0.469523	0.0195183	1204	NA	NA	0.880609	NA
S06_12030375	6	12030375	0.469523	0.0195183	1204	NA	NA	0.880609	NA
S05_68743492	5	68743492	0.46959	0.102575	1204	NA	NA	0.880685	NA
S05_68743527	5	68743527	0.46959	0.102575	1204	NA	NA	0.880685	NA
S08_2011504	8	2011504	0.469607	0.0261628	1204	NA	NA	0.88069	NA
S01_7682483	1	7682483	0.46962	0.193106	1204	NA	NA	0.88069	NA
S10_53332652	10	53332652	0.469661	0.300249	1204	NA	NA	0.880701	NA
S05_70266041	5	70266041	0.469688	0.104236	1204	NA	NA	0.880701	NA
S05_32983534	5	32983534	0.469689	0.0269934	1204	NA	NA	0.880701	NA
S03_2540858	3	2540858	0.469702	0.120017	1204	NA	NA	0.880701	NA
S05_21063614	5	21063614	0.469704	0.107973	1204	NA	NA	0.880701	NA
S10_25798321	10	25798321	0.469706	0.118355	1204	NA	NA	0.880701	NA
S02_62047615	2	62047615	0.469756	0.344684	1204	NA	NA	0.880771	NA
S02_62047638	2	62047638	0.469786	0.186877	1204	NA	NA	0.880802	NA
S03_65447049	3	65447049	0.469813	0.100914	1204	NA	NA	0.880828	NA
S04_26178137	4	26178137	0.469865	0.0373754	1204	NA	NA	0.880874	NA
S04_26186374	4	26186374	0.469865	0.0373754	1204	NA	NA	0.880874	NA
S10_20341686	10	20341686	0.469878	0.113372	1204	NA	NA	0.880874	NA
S08_45097414	8	45097414	0.469897	0.0253322	1204	NA	NA	0.880879	NA
S05_59446677	5	59446677	0.469924	0.472591	1204	NA	NA	0.880879	NA
S04_49526638	4	49526638	0.469931	0.328488	1204	NA	NA	0.880879	NA
S01_7282287	1	7282287	0.469936	0.0170266	1204	NA	NA	0.880879	NA
S01_14081936	1	14081936	0.469947	0.0145349	1204	NA	NA	0.880879	NA
S01_31764685	1	31764685	0.469962	0.0215947	1204	NA	NA	0.880881	NA
S02_30908857	2	30908857	0.470014	0.106312	1204	NA	NA	0.880893	NA
S06_1320483	6	1320483	0.470014	0.460548	1204	NA	NA	0.880893	NA
S10_59031362	10	59031362	0.47004	0.0797342	1204	NA	NA	0.880893	NA
S02_58959776	2	58959776	0.470086	0.0465116	1204	NA	NA	0.880893	NA
S03_11488151	3	11488151	0.470092	0.462625	1204	NA	NA	0.880893	NA
S03_11488164	3	11488164	0.470092	0.462625	1204	NA	NA	0.880893	NA
S08_57740078	8	57740078	0.470105	0.319352	1204	NA	NA	0.880893	NA
S03_9890462	3	9890462	0.470115	0.108804	1204	NA	NA	0.880893	NA
S03_9890473	3	9890473	0.470115	0.108804	1204	NA	NA	0.880893	NA
S03_9890499	3	9890499	0.470115	0.108804	1204	NA	NA	0.880893	NA
S03_9890448	3	9890448	0.470115	0.108804	1204	NA	NA	0.880893	NA
S01_54120581	1	54120581	0.470177	0.264535	1204	NA	NA	0.88091	NA
S03_49445383	3	49445383	0.470225	0.0793189	1204	NA	NA	0.88091	NA
S06_32658540	6	32658540	0.470226	0.076412	1204	NA	NA	0.88091	NA
S02_72739217	2	72739217	0.47025	0.0182724	1204	NA	NA	0.88091	NA
S09_55651330	9	55651330	0.470276	0.070598	1204	NA	NA	0.88091	NA
S10_11711277	10	11711277	0.470287	0.160714	1204	NA	NA	0.88091	NA
S04_39431859	4	39431859	0.470297	0.315199	1204	NA	NA	0.88091	NA
S03_5171499	3	5171499	0.4703	0.0203488	1204	NA	NA	0.88091	NA
S03_60282848	3	60282848	0.4703	0.11088	1204	NA	NA	0.88091	NA
S07_60317492	7	60317492	0.470303	0.116279	1204	NA	NA	0.88091	NA
S07_63507268	7	63507268	0.470305	0.0448505	1204	NA	NA	0.88091	NA
S07_63507274	7	63507274	0.470305	0.0448505	1204	NA	NA	0.88091	NA
S07_32029014	7	32029014	0.470314	0.0315615	1204	NA	NA	0.88091	NA
S10_28245939	10	28245939	0.47033	0.0988372	1204	NA	NA	0.88091	NA
S07_60994074	7	60994074	0.470337	0.0959302	1204	NA	NA	0.88091	NA
S05_31314095	5	31314095	0.470363	0.0647841	1204	NA	NA	0.88091	NA
S10_49553112	10	49553112	0.4704	0.0755814	1204	NA	NA	0.88091	NA
S05_55271435	5	55271435	0.470417	0.115864	1204	NA	NA	0.88091	NA
S02_10444280	2	10444280	0.470435	0.0116279	1204	NA	NA	0.88091	NA
S04_47035505	4	47035505	0.470436	0.170266	1204	NA	NA	0.88091	NA
S02_69032060	2	69032060	0.470509	0.217193	1204	NA	NA	0.88091	NA
S04_62139326	4	62139326	0.470513	0.013289	1204	NA	NA	0.88091	NA
S04_62139342	4	62139342	0.470513	0.013289	1204	NA	NA	0.88091	NA
S10_3949700	10	3949700	0.470523	0.0444352	1204	NA	NA	0.88091	NA
S09_41600809	9	41600809	0.470523	0.187292	1204	NA	NA	0.88091	NA
S08_61986110	8	61986110	0.470526	0.070598	1204	NA	NA	0.88091	NA
S06_57574619	6	57574619	0.470549	0.418605	1204	NA	NA	0.88091	NA
S05_15370904	5	15370904	0.470552	0.0203488	1204	NA	NA	0.88091	NA
S05_15370919	5	15370919	0.470552	0.0203488	1204	NA	NA	0.88091	NA
S03_13480275	3	13480275	0.47057	0.152824	1204	NA	NA	0.88091	NA
S08_47693531	8	47693531	0.470577	0.204734	1204	NA	NA	0.88091	NA
S05_68910368	5	68910368	0.470579	0.141196	1204	NA	NA	0.88091	NA
S06_21369121	6	21369121	0.470591	0.0116279	1204	NA	NA	0.88091	NA
S03_2271997	3	2271997	0.470608	0.0751661	1204	NA	NA	0.88091	NA
S03_2271998	3	2271998	0.470608	0.0751661	1204	NA	NA	0.88091	NA
S03_2271999	3	2271999	0.470608	0.0751661	1204	NA	NA	0.88091	NA
S08_58423259	8	58423259	0.470642	0.485465	1204	NA	NA	0.88091	NA
S08_58423240	8	58423240	0.470642	0.485465	1204	NA	NA	0.88091	NA
S08_54919988	8	54919988	0.470646	0.0901163	1204	NA	NA	0.88091	NA
S04_332634	4	332634	0.4707	0.0228405	1204	NA	NA	0.88091	NA
S06_54630529	6	54630529	0.470719	0.0660299	1204	NA	NA	0.88091	NA
S01_14722781	1	14722781	0.470728	0.0548173	1204	NA	NA	0.88091	NA
S02_68499018	2	68499018	0.470737	0.0473422	1204	NA	NA	0.88091	NA
S04_9870226	4	9870226	0.470748	0.152409	1204	NA	NA	0.88091	NA
S04_9870257	4	9870257	0.470748	0.152409	1204	NA	NA	0.88091	NA
S04_9870258	4	9870258	0.470748	0.152409	1204	NA	NA	0.88091	NA
S01_59982300	1	59982300	0.470777	0.183555	1204	NA	NA	0.88091	NA
S10_36246715	10	36246715	0.470789	0.270764	1204	NA	NA	0.88091	NA
S01_61140447	1	61140447	0.470795	0.0145349	1204	NA	NA	0.88091	NA
S09_41614962	9	41614962	0.470805	0.245847	1204	NA	NA	0.88091	NA
S04_59448355	4	59448355	0.470837	0.0166113	1204	NA	NA	0.88091	NA
S07_24567763	7	24567763	0.470839	0.0822259	1204	NA	NA	0.88091	NA
S07_1535565	7	1535565	0.470863	0.490864	1204	NA	NA	0.88091	NA
S04_16598652	4	16598652	0.470909	0.0988372	1204	NA	NA	0.88091	NA
S05_65172480	5	65172480	0.470915	0.360465	1204	NA	NA	0.88091	NA
S05_3929261	5	3929261	0.470936	0.0286545	1204	NA	NA	0.88091	NA
S09_45661700	9	45661700	0.470963	0.0627076	1204	NA	NA	0.88091	NA
S06_54709442	6	54709442	0.470966	0.332641	1204	NA	NA	0.88091	NA
S06_54709417	6	54709417	0.470966	0.332641	1204	NA	NA	0.88091	NA
S06_54709428	6	54709428	0.470966	0.332641	1204	NA	NA	0.88091	NA
S02_11038428	2	11038428	0.470966	0.248754	1204	NA	NA	0.88091	NA
S03_60154944	3	60154944	0.470985	0.13912	1204	NA	NA	0.88091	NA
S03_60155000	3	60155000	0.470985	0.13912	1204	NA	NA	0.88091	NA
S03_60154981	3	60154981	0.470985	0.13912	1204	NA	NA	0.88091	NA
S09_59026552	9	59026552	0.471004	0.0303156	1204	NA	NA	0.88091	NA
S08_42128700	8	42128700	0.471015	0.0440199	1204	NA	NA	0.88091	NA
S05_45469384	5	45469384	0.471036	0.134967	1204	NA	NA	0.88091	NA
S05_61994860	5	61994860	0.471039	0.0224252	1204	NA	NA	0.88091	NA
S08_2650142	8	2650142	0.471044	0.136213	1204	NA	NA	0.88091	NA
S02_51606897	2	51606897	0.471077	0.0639535	1204	NA	NA	0.880931	NA
S02_72426175	2	72426175	0.471087	0.0290698	1204	NA	NA	0.880931	NA
S05_65820495	5	65820495	0.471095	0.121262	1204	NA	NA	0.880931	NA
S03_16146948	3	16146948	0.471146	0.041113	1204	NA	NA	0.881001	NA
S02_69966185	2	69966185	0.471182	0.0336379	1204	NA	NA	0.881043	NA
S03_71419197	3	71419197	0.471291	0.0863787	1204	NA	NA	0.881111	NA
S09_8022025	9	8022025	0.471294	0.0523256	1204	NA	NA	0.881111	NA
S10_36295954	10	36295954	0.4713	0.325581	1204	NA	NA	0.881111	NA
S03_42239853	3	42239853	0.471319	0.0128738	1204	NA	NA	0.881111	NA
S03_42239868	3	42239868	0.471319	0.0128738	1204	NA	NA	0.881111	NA
S03_42239879	3	42239879	0.471319	0.0128738	1204	NA	NA	0.881111	NA
S01_31765132	1	31765132	0.47133	0.0261628	1204	NA	NA	0.881111	NA
S03_8355729	3	8355729	0.471337	0.0245017	1204	NA	NA	0.881111	NA
S03_71127931	3	71127931	0.471339	0.170266	1204	NA	NA	0.881111	NA
S09_41402606	9	41402606	0.471364	0.0481728	1204	NA	NA	0.881123	NA
S07_17329414	7	17329414	0.471376	0.310216	1204	NA	NA	0.881123	NA
S04_22805531	4	22805531	0.471385	0.120017	1204	NA	NA	0.881123	NA
S03_70573558	3	70573558	0.471407	0.252907	1204	NA	NA	0.881127	NA
S02_10439056	2	10439056	0.47142	0.0232558	1204	NA	NA	0.881127	NA
S03_51898073	3	51898073	0.47147	0.0228405	1204	NA	NA	0.881127	NA
S03_51898103	3	51898103	0.47147	0.0228405	1204	NA	NA	0.881127	NA
S06_2455222	6	2455222	0.471506	0.161545	1204	NA	NA	0.881127	NA
S06_2462640	6	2462640	0.471506	0.161545	1204	NA	NA	0.881127	NA
S06_2462595	6	2462595	0.471506	0.161545	1204	NA	NA	0.881127	NA
S06_2462612	6	2462612	0.471506	0.161545	1204	NA	NA	0.881127	NA
S06_54908376	6	54908376	0.471519	0.192276	1204	NA	NA	0.881127	NA
S01_2484399	1	2484399	0.47152	0.0481728	1204	NA	NA	0.881127	NA
S06_45274696	6	45274696	0.471542	0.0456811	1204	NA	NA	0.881133	NA
S03_56317566	3	56317566	0.47155	0.0394518	1204	NA	NA	0.881133	NA
S03_2462443	3	2462443	0.471578	0.0622924	1204	NA	NA	0.881148	NA
S04_40249178	4	40249178	0.471585	0.106312	1204	NA	NA	0.881148	NA
S06_2992136	6	2992136	0.471609	0.0153654	1204	NA	NA	0.881148	NA
S09_20587459	9	20587459	0.471619	0.0481728	1204	NA	NA	0.881148	NA
S10_7941059	10	7941059	0.471637	0.123339	1204	NA	NA	0.881148	NA
S03_34817006	3	34817006	0.471638	0.0980066	1204	NA	NA	0.881148	NA
S10_7171785	10	7171785	0.471652	0.0348837	1204	NA	NA	0.881149	NA
S01_7282268	1	7282268	0.471718	0.0120432	1204	NA	NA	0.881247	NA
S07_38814032	7	38814032	0.47174	0.297342	1204	NA	NA	0.881262	NA
S09_51241990	9	51241990	0.471807	0.0107973	1204	NA	NA	0.881268	NA
S09_51242015	9	51242015	0.471807	0.0107973	1204	NA	NA	0.881268	NA
S09_51241996	9	51241996	0.471807	0.0107973	1204	NA	NA	0.881268	NA
S06_21765688	6	21765688	0.471831	0.276578	1204	NA	NA	0.881268	NA
S01_67567101	1	67567101	0.471836	0.245432	1204	NA	NA	0.881268	NA
S01_67567107	1	67567107	0.471836	0.245432	1204	NA	NA	0.881268	NA
S01_67567116	1	67567116	0.471836	0.245432	1204	NA	NA	0.881268	NA
S02_10459234	2	10459234	0.471884	0.106312	1204	NA	NA	0.881332	NA
S03_62466164	3	62466164	0.471917	0.430648	1204	NA	NA	0.881364	NA
S08_16453821	8	16453821	0.471937	0.0232558	1204	NA	NA	0.881364	NA
S07_10068431	7	10068431	0.471941	0.336379	1204	NA	NA	0.881364	NA
S04_34280222	4	34280222	0.471976	0.0419435	1204	NA	NA	0.881391	NA
S10_60070882	10	60070882	0.471982	0.433555	1204	NA	NA	0.881391	NA
S06_59397814	6	59397814	0.472045	0.223837	1204	NA	NA	0.881447	NA
S05_3953170	5	3953170	0.472091	0.0116279	1204	NA	NA	0.881447	NA
S05_70061264	5	70061264	0.472129	0.0315615	1204	NA	NA	0.881447	NA
S04_66896393	4	66896393	0.47213	0.420681	1204	NA	NA	0.881447	NA
S04_66896385	4	66896385	0.47213	0.420681	1204	NA	NA	0.881447	NA
S01_2849562	1	2849562	0.472138	0.0116279	1204	NA	NA	0.881447	NA
S01_52489839	1	52489839	0.472143	0.0427741	1204	NA	NA	0.881447	NA
S06_44207227	6	44207227	0.472157	0.0456811	1204	NA	NA	0.881447	NA
S05_62794325	5	62794325	0.472174	0.303987	1204	NA	NA	0.881447	NA
S10_15205969	10	15205969	0.47218	0.267027	1204	NA	NA	0.881447	NA
S07_3558308	7	3558308	0.472197	0.347176	1204	NA	NA	0.881447	NA
S10_58026944	10	58026944	0.472244	0.0448505	1204	NA	NA	0.881447	NA
S03_58520383	3	58520383	0.472263	0.350083	1204	NA	NA	0.881447	NA
S04_5722214	4	5722214	0.472285	0.0710133	1204	NA	NA	0.881447	NA
S03_36194975	3	36194975	0.472295	0.148256	1204	NA	NA	0.881447	NA
S10_13705601	10	13705601	0.472305	0.294435	1204	NA	NA	0.881447	NA
S06_16420402	6	16420402	0.472336	0.0531561	1204	NA	NA	0.881447	NA
S06_16420421	6	16420421	0.472336	0.0531561	1204	NA	NA	0.881447	NA
S06_16420373	6	16420373	0.472336	0.0531561	1204	NA	NA	0.881447	NA
S08_59189003	8	59189003	0.472337	0.0494186	1204	NA	NA	0.881447	NA
S01_72537386	1	72537386	0.472356	0.0631229	1204	NA	NA	0.881447	NA
S01_38862512	1	38862512	0.472386	0.0174419	1204	NA	NA	0.881447	NA
S01_2048569	1	2048569	0.472407	0.0340532	1204	NA	NA	0.881447	NA
S01_2979405	1	2979405	0.472417	0.258721	1204	NA	NA	0.881447	NA
S05_9467853	5	9467853	0.472429	0.048588	1204	NA	NA	0.881447	NA
S02_72207345	2	72207345	0.472453	0.0186877	1204	NA	NA	0.881447	NA
S02_72275685	2	72275685	0.472453	0.0186877	1204	NA	NA	0.881447	NA
S02_72275717	2	72275717	0.472453	0.0186877	1204	NA	NA	0.881447	NA
S02_72197025	2	72197025	0.472453	0.0186877	1204	NA	NA	0.881447	NA
S08_3636585	8	3636585	0.472455	0.0818106	1204	NA	NA	0.881447	NA
S04_60473534	4	60473534	0.472457	0.27201	1204	NA	NA	0.881447	NA
S03_52315401	3	52315401	0.472469	0.0340532	1204	NA	NA	0.881447	NA
S05_65777665	5	65777665	0.472469	0.0357143	1204	NA	NA	0.881447	NA
S01_62342469	1	62342469	0.472488	0.144934	1204	NA	NA	0.881447	NA
S04_21151606	4	21151606	0.472505	0.190615	1204	NA	NA	0.881447	NA
S10_8951224	10	8951224	0.472511	0.0398671	1204	NA	NA	0.881447	NA
S01_3535509	1	3535509	0.472529	0.0643688	1204	NA	NA	0.881447	NA
S09_215050	9	215050	0.472533	0.116279	1204	NA	NA	0.881447	NA
S09_215017	9	215017	0.472533	0.116279	1204	NA	NA	0.881447	NA
S05_8216249	5	8216249	0.472567	0.0577243	1204	NA	NA	0.881466	NA
S08_59324800	8	59324800	0.472579	0.0373754	1204	NA	NA	0.881466	NA
S07_7450720	7	7450720	0.472587	0.188953	1204	NA	NA	0.881466	NA
S06_20959389	6	20959389	0.472596	0.0336379	1204	NA	NA	0.881466	NA
S02_74274125	2	74274125	0.472657	0.178571	1204	NA	NA	0.881529	NA
S02_74274116	2	74274116	0.472657	0.178571	1204	NA	NA	0.881529	NA
S10_48095154	10	48095154	0.472735	0.458472	1204	NA	NA	0.881611	NA
S07_6326940	7	6326940	0.472737	0.375	1204	NA	NA	0.881611	NA
S10_46477628	10	46477628	0.472746	0.174419	1204	NA	NA	0.881611	NA
S03_60922744	3	60922744	0.472754	0.104651	1204	NA	NA	0.881611	NA
S05_70781168	5	70781168	0.472794	0.0415282	1204	NA	NA	0.88166	NA
S10_56310184	10	56310184	0.472844	0.239618	1204	NA	NA	0.881662	NA
S10_56310183	10	56310183	0.472844	0.239618	1204	NA	NA	0.881662	NA
S10_5348350	10	5348350	0.472845	0.0851329	1204	NA	NA	0.881662	NA
S05_27945218	5	27945218	0.472848	0.0406977	1204	NA	NA	0.881662	NA
S03_31154593	3	31154593	0.472915	0.0440199	1204	NA	NA	0.881761	NA
S07_6282761	7	6282761	0.472968	0.225498	1204	NA	NA	0.881776	NA
S05_5388339	5	5388339	0.472969	0.0170266	1204	NA	NA	0.881776	NA
S05_35230666	5	35230666	0.472981	0.165282	1204	NA	NA	0.881776	NA
S03_2442731	3	2442731	0.472994	0.0328073	1204	NA	NA	0.881776	NA
S04_34886443	4	34886443	0.472999	0.0149502	1204	NA	NA	0.881776	NA
S08_39159708	8	39159708	0.473009	0.0693522	1204	NA	NA	0.881776	NA
S02_71664094	2	71664094	0.47304	0.0166113	1204	NA	NA	0.881776	NA
S07_60363291	7	60363291	0.473041	0.38206	1204	NA	NA	0.881776	NA
S10_2790925	10	2790925	0.473043	0.498754	1204	NA	NA	0.881776	NA
S09_58718522	9	58718522	0.473092	0.0444352	1204	NA	NA	0.881818	NA
S09_58718978	9	58718978	0.473092	0.0444352	1204	NA	NA	0.881818	NA
S03_20911059	3	20911059	0.473142	0.0207641	1204	NA	NA	0.881831	NA
S01_78914247	1	78914247	0.473144	0.0361296	1204	NA	NA	0.881831	NA
S01_78914249	1	78914249	0.473144	0.0361296	1204	NA	NA	0.881831	NA
S04_49497027	4	49497027	0.473167	0.0490033	1204	NA	NA	0.881831	NA
S02_3722938	2	3722938	0.473173	0.258306	1204	NA	NA	0.881831	NA
S09_4778244	9	4778244	0.473196	0.0523256	1204	NA	NA	0.881831	NA
S09_5648743	9	5648743	0.473224	0.135797	1204	NA	NA	0.881831	NA
S03_8242324	3	8242324	0.473224	0.0523256	1204	NA	NA	0.881831	NA
S07_9047128	7	9047128	0.473247	0.104651	1204	NA	NA	0.881831	NA
S03_61928655	3	61928655	0.473304	0.353821	1204	NA	NA	0.881831	NA
S06_56833075	6	56833075	0.473317	0.239203	1204	NA	NA	0.881831	NA
S02_70189195	2	70189195	0.473324	0.109219	1204	NA	NA	0.881831	NA
S02_70189113	2	70189113	0.473324	0.109219	1204	NA	NA	0.881831	NA
S02_70189161	2	70189161	0.473324	0.109219	1204	NA	NA	0.881831	NA
S02_70189210	2	70189210	0.473324	0.109219	1204	NA	NA	0.881831	NA
S06_13693596	6	13693596	0.473341	0.0274086	1204	NA	NA	0.881831	NA
S07_140604	7	140604	0.473351	0.0552326	1204	NA	NA	0.881831	NA
S05_70335016	5	70335016	0.473368	0.485465	1204	NA	NA	0.881831	NA
S08_55329383	8	55329383	0.473376	0.0402824	1204	NA	NA	0.881831	NA
S02_16643937	2	16643937	0.47338	0.0170266	1204	NA	NA	0.881831	NA
S02_16643951	2	16643951	0.47338	0.0170266	1204	NA	NA	0.881831	NA
S02_18774849	2	18774849	0.473408	0.280731	1204	NA	NA	0.881859	NA
S05_8228111	5	8228111	0.473459	0.225914	1204	NA	NA	0.881913	NA
S03_64493755	3	64493755	0.473469	0.230066	1204	NA	NA	0.881913	NA
S04_59707053	4	59707053	0.473477	0.158223	1204	NA	NA	0.881913	NA
S03_34763895	3	34763895	0.473589	0.13289	1204	NA	NA	0.881989	NA
S04_55833112	4	55833112	0.473603	0.0539867	1204	NA	NA	0.881989	NA
S05_69929223	5	69929223	0.473615	0.0469269	1204	NA	NA	0.881989	NA
S03_10721995	3	10721995	0.473623	0.275332	1204	NA	NA	0.881989	NA
S03_10722007	3	10722007	0.473623	0.275332	1204	NA	NA	0.881989	NA
S01_18820249	1	18820249	0.473626	0.120432	1204	NA	NA	0.881989	NA
S05_27458779	5	27458779	0.473657	0.192276	1204	NA	NA	0.881989	NA
S02_4508362	2	4508362	0.473669	0.116694	1204	NA	NA	0.881989	NA
S03_73085097	3	73085097	0.473672	0.140781	1204	NA	NA	0.881989	NA
S01_17662469	1	17662469	0.473694	0.0278239	1204	NA	NA	0.881989	NA
S03_26865336	3	26865336	0.473728	0.0548173	1204	NA	NA	0.881989	NA
S09_15015927	9	15015927	0.473741	0.0627076	1204	NA	NA	0.881989	NA
S09_15015929	9	15015929	0.473741	0.0627076	1204	NA	NA	0.881989	NA
S10_11142849	10	11142849	0.473746	0.0556478	1204	NA	NA	0.881989	NA
S10_11142878	10	11142878	0.473746	0.0556478	1204	NA	NA	0.881989	NA
S02_10025240	2	10025240	0.473761	0.0145349	1204	NA	NA	0.881989	NA
S05_13175665	5	13175665	0.473784	0.0406977	1204	NA	NA	0.881989	NA
S04_63933283	4	63933283	0.473798	0.120432	1204	NA	NA	0.881989	NA
S09_38680879	9	38680879	0.473855	0.0149502	1204	NA	NA	0.881989	NA
S06_5960931	6	5960931	0.473861	0.0253322	1204	NA	NA	0.881989	NA
S01_7877034	1	7877034	0.473878	0.0166113	1204	NA	NA	0.881989	NA
S04_15053153	4	15053153	0.473878	0.0153654	1204	NA	NA	0.881989	NA
S06_58686470	6	58686470	0.473891	0.144103	1204	NA	NA	0.881989	NA
S04_26444292	4	26444292	0.473897	0.149917	1204	NA	NA	0.881989	NA
S01_69341019	1	69341019	0.473918	0.0377907	1204	NA	NA	0.881989	NA
S08_5366723	8	5366723	0.473927	0.166113	1204	NA	NA	0.881989	NA
S10_5217433	10	5217433	0.473982	0.403239	1204	NA	NA	0.881989	NA
S01_57723112	1	57723112	0.473991	0.431478	1204	NA	NA	0.881989	NA
S06_59484595	6	59484595	0.474001	0.0660299	1204	NA	NA	0.881989	NA
S01_75966842	1	75966842	0.474013	0.0141196	1204	NA	NA	0.881989	NA
S02_1541841	2	1541841	0.474017	0.0406977	1204	NA	NA	0.881989	NA
S04_65695662	4	65695662	0.474039	0.112957	1204	NA	NA	0.881989	NA
S10_56169244	10	56169244	0.474052	0.070598	1204	NA	NA	0.881989	NA
S10_56169254	10	56169254	0.474052	0.070598	1204	NA	NA	0.881989	NA
S09_38443056	9	38443056	0.474055	0.0602159	1204	NA	NA	0.881989	NA
S09_38443092	9	38443092	0.474055	0.0602159	1204	NA	NA	0.881989	NA
S01_2467126	1	2467126	0.474085	0.0398671	1204	NA	NA	0.881989	NA
S06_1590613	6	1590613	0.474107	0.0224252	1204	NA	NA	0.881989	NA
S06_1590615	6	1590615	0.474107	0.0224252	1204	NA	NA	0.881989	NA
S06_1590629	6	1590629	0.474107	0.0224252	1204	NA	NA	0.881989	NA
S02_66941484	2	66941484	0.47415	0.153654	1204	NA	NA	0.881989	NA
S01_58246209	1	58246209	0.474153	0.0510797	1204	NA	NA	0.881989	NA
S03_40462522	3	40462522	0.474166	0.388704	1204	NA	NA	0.881989	NA
S03_40462529	3	40462529	0.474166	0.388704	1204	NA	NA	0.881989	NA
S03_40462565	3	40462565	0.474166	0.388704	1204	NA	NA	0.881989	NA
S07_60980975	7	60980975	0.474167	0.02201	1204	NA	NA	0.881989	NA
S01_66934790	1	66934790	0.47417	0.166113	1204	NA	NA	0.881989	NA
S01_34261195	1	34261195	0.474171	0.057309	1204	NA	NA	0.881989	NA
S02_20070120	2	20070120	0.474191	0.0780731	1204	NA	NA	0.881989	NA
S03_45967616	3	45967616	0.474198	0.0361296	1204	NA	NA	0.881989	NA
S04_49526574	4	49526574	0.474234	0.328073	1204	NA	NA	0.881989	NA
S06_56924057	6	56924057	0.474251	0.0460963	1204	NA	NA	0.881989	NA
S10_48037507	10	48037507	0.474268	0.303987	1204	NA	NA	0.881989	NA
S10_48037521	10	48037521	0.474268	0.303987	1204	NA	NA	0.881989	NA
S04_25721094	4	25721094	0.474286	0.0498339	1204	NA	NA	0.881989	NA
S04_25721081	4	25721081	0.474286	0.0498339	1204	NA	NA	0.881989	NA
S07_55903974	7	55903974	0.474297	0.0398671	1204	NA	NA	0.881989	NA
S07_55903995	7	55903995	0.474297	0.0398671	1204	NA	NA	0.881989	NA
S08_49957010	8	49957010	0.474306	0.125415	1204	NA	NA	0.881989	NA
S01_7364479	1	7364479	0.474322	0.0137043	1204	NA	NA	0.881994	NA
S01_61728965	1	61728965	0.474338	0.107558	1204	NA	NA	0.881999	NA
S02_19728007	2	19728007	0.474356	0.0635382	1204	NA	NA	0.882008	NA
S01_10788635	1	10788635	0.474374	0.36088	1204	NA	NA	0.882016	NA
S10_34273447	10	34273447	0.474392	0.0664452	1204	NA	NA	0.882025	NA
S10_28245935	10	28245935	0.474409	0.0963455	1204	NA	NA	0.882031	NA
S02_8897854	2	8897854	0.474425	0.0942691	1204	NA	NA	0.882036	NA
S04_33733234	4	33733234	0.474439	0.0452658	1204	NA	NA	0.882038	NA
S05_38815481	5	38815481	0.474465	0.0373754	1204	NA	NA	0.882061	NA
S04_67210337	4	67210337	0.474483	0.470515	1204	NA	NA	0.882071	NA
S04_5679931	4	5679931	0.474505	0.0651993	1204	NA	NA	0.882086	NA
S04_297838	4	297838	0.474534	0.0386213	1204	NA	NA	0.882115	NA
S02_45886477	2	45886477	0.474602	0.24294	1204	NA	NA	0.882218	NA
S07_45196620	7	45196620	0.474643	0.0826412	1204	NA	NA	0.882248	NA
S09_40811303	9	40811303	0.474659	0.11088	1204	NA	NA	0.882248	NA
S09_40811285	9	40811285	0.474659	0.11088	1204	NA	NA	0.882248	NA
S07_48459586	7	48459586	0.474682	0.0444352	1204	NA	NA	0.882251	NA
S09_43389921	9	43389921	0.474701	0.0253322	1204	NA	NA	0.882251	NA
S09_43389922	9	43389922	0.474701	0.0253322	1204	NA	NA	0.882251	NA
S10_15597264	10	15597264	0.474743	0.0195183	1204	NA	NA	0.882294	NA
S04_56755297	4	56755297	0.47475	0.128322	1204	NA	NA	0.882294	NA
S06_57936809	6	57936809	0.474801	0.0307309	1204	NA	NA	0.88232	NA
S06_57936833	6	57936833	0.474801	0.0307309	1204	NA	NA	0.88232	NA
S01_77589703	1	77589703	0.474826	0.0228405	1204	NA	NA	0.88232	NA
S05_41902613	5	41902613	0.474832	0.0157807	1204	NA	NA	0.88232	NA
S05_41902635	5	41902635	0.474832	0.0157807	1204	NA	NA	0.88232	NA
S01_67400508	1	67400508	0.474845	0.499169	1204	NA	NA	0.88232	NA
S05_45525794	5	45525794	0.474889	0.032392	1204	NA	NA	0.882322	NA
S10_57323889	10	57323889	0.474905	0.490449	1204	NA	NA	0.882322	NA
S06_10574931	6	10574931	0.474919	0.147425	1204	NA	NA	0.882322	NA
S03_3769156	3	3769156	0.474934	0.0635382	1204	NA	NA	0.882322	NA
S01_334126	1	334126	0.474939	0.0988372	1204	NA	NA	0.882322	NA
S01_334125	1	334125	0.474939	0.0988372	1204	NA	NA	0.882322	NA
S01_334127	1	334127	0.474939	0.0988372	1204	NA	NA	0.882322	NA
S05_71458876	5	71458876	0.474971	0.111711	1204	NA	NA	0.882338	NA
S06_38126479	6	38126479	0.474985	0.0299003	1204	NA	NA	0.882338	NA
S05_6852377	5	6852377	0.474988	0.0456811	1204	NA	NA	0.882338	NA
S01_7910950	1	7910950	0.475005	0.331811	1204	NA	NA	0.882345	NA
S02_75333122	2	75333122	0.475019	0.0656146	1204	NA	NA	0.882347	NA
S04_147359	4	147359	0.475087	0.0431894	1204	NA	NA	0.882448	NA
S01_32326509	1	32326509	0.475136	0.112126	1204	NA	NA	0.882504	NA
S06_3615589	6	3615589	0.475144	0.130399	1204	NA	NA	0.882504	NA
S04_67408115	4	67408115	0.475242	0.0618771	1204	NA	NA	0.882662	NA
S01_26679809	1	26679809	0.475283	0.0776578	1204	NA	NA	0.882713	NA
S07_61214285	7	61214285	0.475375	0.16196	1204	NA	NA	0.882824	NA
S03_36194914	3	36194914	0.475377	0.019103	1204	NA	NA	0.882824	NA
S10_4171483	10	4171483	0.475397	0.0170266	1204	NA	NA	0.882824	NA
S01_61064870	1	61064870	0.475408	0.0344684	1204	NA	NA	0.882824	NA
S06_2686528	6	2686528	0.47541	0.288621	1204	NA	NA	0.882824	NA
S02_7768198	2	7768198	0.475464	0.0988372	1204	NA	NA	0.882859	NA
S05_2818919	5	2818919	0.475488	0.0170266	1204	NA	NA	0.882859	NA
S03_28673006	3	28673006	0.475492	0.0494186	1204	NA	NA	0.882859	NA
S03_28636652	3	28636652	0.475492	0.0494186	1204	NA	NA	0.882859	NA
S09_54946408	9	54946408	0.475496	0.0610465	1204	NA	NA	0.882859	NA
S02_10444327	2	10444327	0.475519	0.126246	1204	NA	NA	0.882877	NA
S03_52523017	3	52523017	0.475549	0.106312	1204	NA	NA	0.882887	NA
S09_408491	9	408491	0.475553	0.156561	1204	NA	NA	0.882887	NA
S01_20366446	1	20366446	0.475571	0.0539867	1204	NA	NA	0.882887	NA
S04_67298341	4	67298341	0.475618	0.0137043	1204	NA	NA	0.882887	NA
S02_56870475	2	56870475	0.475622	0.070598	1204	NA	NA	0.882887	NA
S02_56870476	2	56870476	0.475622	0.070598	1204	NA	NA	0.882887	NA
S10_56504177	10	56504177	0.475635	0.204734	1204	NA	NA	0.882887	NA
S01_35282337	1	35282337	0.47564	0.15407	1204	NA	NA	0.882887	NA
S08_1257482	8	1257482	0.475645	0.0498339	1204	NA	NA	0.882887	NA
S09_57859080	9	57859080	0.475664	0.0215947	1204	NA	NA	0.882898	NA
S03_62562052	3	62562052	0.475697	0.129983	1204	NA	NA	0.882898	NA
S03_73457981	3	73457981	0.475702	0.137043	1204	NA	NA	0.882898	NA
S08_54657735	8	54657735	0.475704	0.0228405	1204	NA	NA	0.882898	NA
S05_42072681	5	42072681	0.475752	0.203488	1204	NA	NA	0.882962	NA
S04_26444334	4	26444334	0.475798	0.157807	1204	NA	NA	0.88301	NA
S03_62427445	3	62427445	0.475818	0.24211	1204	NA	NA	0.88301	NA
S03_62427466	3	62427466	0.475818	0.24211	1204	NA	NA	0.88301	NA
S10_11121869	10	11121869	0.475872	0.0307309	1204	NA	NA	0.883032	NA
S10_48576772	10	48576772	0.475899	0.45515	1204	NA	NA	0.883032	NA
S09_58293266	9	58293266	0.475901	0.0884551	1204	NA	NA	0.883032	NA
S06_56549261	6	56549261	0.475909	0.0178571	1204	NA	NA	0.883032	NA
S06_30173902	6	30173902	0.475921	0.0693522	1204	NA	NA	0.883032	NA
S07_63431943	7	63431943	0.475932	0.346761	1204	NA	NA	0.883032	NA
S09_5496591	9	5496591	0.47594	0.0195183	1204	NA	NA	0.883032	NA
S05_41775343	5	41775343	0.475944	0.0245017	1204	NA	NA	0.883032	NA
S03_62075811	3	62075811	0.475962	0.0170266	1204	NA	NA	0.883032	NA
S01_17985647	1	17985647	0.475963	0.0502492	1204	NA	NA	0.883032	NA
S10_12706187	10	12706187	0.475981	0.0174419	1204	NA	NA	0.88304	NA
S10_6814289	10	6814289	0.476011	0.0257475	1204	NA	NA	0.883071	NA
S07_8647644	7	8647644	0.476037	0.130399	1204	NA	NA	0.883086	NA
S01_21172824	1	21172824	0.476065	0.02201	1204	NA	NA	0.883086	NA
S06_54952431	6	54952431	0.476065	0.287375	1204	NA	NA	0.883086	NA
S04_46988437	4	46988437	0.476073	0.00789037	1204	NA	NA	0.883086	NA
S01_7282252	1	7282252	0.476103	0.0598007	1204	NA	NA	0.883118	NA
S03_9798269	3	9798269	0.476214	0.0950997	1204	NA	NA	0.883245	NA
S03_9798315	3	9798315	0.476214	0.0950997	1204	NA	NA	0.883245	NA
S08_42627475	8	42627475	0.476232	0.0203488	1204	NA	NA	0.883245	NA
S09_32819309	9	32819309	0.476284	0.00872093	1204	NA	NA	0.883245	NA
S06_60417146	6	60417146	0.476287	0.374169	1204	NA	NA	0.883245	NA
S03_70130969	3	70130969	0.476291	0.0211794	1204	NA	NA	0.883245	NA
S03_70130958	3	70130958	0.476291	0.0211794	1204	NA	NA	0.883245	NA
S03_70130961	3	70130961	0.476291	0.0211794	1204	NA	NA	0.883245	NA
S05_59111634	5	59111634	0.476292	0.0913621	1204	NA	NA	0.883245	NA
S08_1103816	8	1103816	0.476351	0.0564784	1204	NA	NA	0.883313	NA
S10_37453408	10	37453408	0.476368	0.070598	1204	NA	NA	0.883313	NA
S05_9117977	5	9117977	0.476394	0.0236711	1204	NA	NA	0.883313	NA
S05_9117984	5	9117984	0.476394	0.0236711	1204	NA	NA	0.883313	NA
S01_50473348	1	50473348	0.476406	0.0195183	1204	NA	NA	0.883313	NA
S05_69919065	5	69919065	0.476432	0.183555	1204	NA	NA	0.883313	NA
S07_26677321	7	26677321	0.476445	0.0826412	1204	NA	NA	0.883313	NA
S06_40071491	6	40071491	0.476454	0.347591	1204	NA	NA	0.883313	NA
S03_272914	3	272914	0.476465	0.156146	1204	NA	NA	0.883313	NA
S01_54337772	1	54337772	0.476513	0.0286545	1204	NA	NA	0.883313	NA
S01_54298423	1	54298423	0.476513	0.0286545	1204	NA	NA	0.883313	NA
S01_54337766	1	54337766	0.476513	0.0286545	1204	NA	NA	0.883313	NA
S05_68443683	5	68443683	0.476515	0.0182724	1204	NA	NA	0.883313	NA
S01_59720591	1	59720591	0.476516	0.0149502	1204	NA	NA	0.883313	NA
S06_196321	6	196321	0.476579	0.0539867	1204	NA	NA	0.883404	NA
S01_5833754	1	5833754	0.476597	0.100498	1204	NA	NA	0.883414	NA
S10_8975952	10	8975952	0.476677	0.269103	1204	NA	NA	0.883475	NA
S10_8975967	10	8975967	0.476677	0.269103	1204	NA	NA	0.883475	NA
S07_58349466	7	58349466	0.4767	0.0390365	1204	NA	NA	0.883475	NA
S07_58349469	7	58349469	0.4767	0.0390365	1204	NA	NA	0.883475	NA
S03_61369471	3	61369471	0.47671	0.309801	1204	NA	NA	0.883475	NA
S06_37502541	6	37502541	0.47672	0.00581395	1204	NA	NA	0.883475	NA
S04_60289534	4	60289534	0.476724	0.0610465	1204	NA	NA	0.883475	NA
S01_67229819	1	67229819	0.476743	0.0112126	1204	NA	NA	0.883486	NA
S06_33474109	6	33474109	0.476808	0.0174419	1204	NA	NA	0.883534	NA
S06_33474110	6	33474110	0.476808	0.0174419	1204	NA	NA	0.883534	NA
S04_62350566	4	62350566	0.476831	0.378738	1204	NA	NA	0.883534	NA
S04_774010	4	774010	0.476844	0.0137043	1204	NA	NA	0.883534	NA
S05_8754398	5	8754398	0.476854	0.029485	1204	NA	NA	0.883534	NA
S09_15690559	9	15690559	0.476896	0.0253322	1204	NA	NA	0.883534	NA
S09_15690544	9	15690544	0.476896	0.0253322	1204	NA	NA	0.883534	NA
S07_24176318	7	24176318	0.476921	0.0826412	1204	NA	NA	0.883534	NA
S01_45970861	1	45970861	0.47694	0.0377907	1204	NA	NA	0.883534	NA
S01_62968021	1	62968021	0.476941	0.0120432	1204	NA	NA	0.883534	NA
S03_70079239	3	70079239	0.476943	0.0240864	1204	NA	NA	0.883534	NA
S03_70079243	3	70079243	0.476943	0.0240864	1204	NA	NA	0.883534	NA
S03_70079279	3	70079279	0.476943	0.0240864	1204	NA	NA	0.883534	NA
S03_69755059	3	69755059	0.476982	0.163621	1204	NA	NA	0.883581	NA
S04_55514290	4	55514290	0.47701	0.401163	1204	NA	NA	0.883608	NA
S10_10541153	10	10541153	0.477034	0.0228405	1204	NA	NA	0.883614	NA
S06_3463405	6	3463405	0.47704	0.5	1204	NA	NA	0.883614	NA
S01_12658993	1	12658993	0.47707	0.0527409	1204	NA	NA	0.883645	NA
S04_120939	4	120939	0.477141	0.0743355	1204	NA	NA	0.883752	NA
S08_50090759	8	50090759	0.477197	0.0240864	1204	NA	NA	0.883807	NA
S08_50090761	8	50090761	0.477197	0.0240864	1204	NA	NA	0.883807	NA
S01_74020934	1	74020934	0.477222	0.347591	1204	NA	NA	0.883826	NA
S06_504178	6	504178	0.477267	0.365033	1204	NA	NA	0.883826	NA
S02_72055631	2	72055631	0.477271	0.0606312	1204	NA	NA	0.883826	NA
S09_8760712	9	8760712	0.477282	0.0452658	1204	NA	NA	0.883826	NA
S07_28431153	7	28431153	0.47729	0.0506645	1204	NA	NA	0.883826	NA
S02_33073922	2	33073922	0.477316	0.0456811	1204	NA	NA	0.883826	NA
S07_60364380	7	60364380	0.477321	0.443106	1204	NA	NA	0.883826	NA
S10_56391746	10	56391746	0.477326	0.0178571	1204	NA	NA	0.883826	NA
S01_28000633	1	28000633	0.477338	0.197674	1204	NA	NA	0.883826	NA
S10_42234951	10	42234951	0.477354	0.198505	1204	NA	NA	0.883826	NA
S10_58596839	10	58596839	0.477364	0.284884	1204	NA	NA	0.883826	NA
S03_12537991	3	12537991	0.477393	0.189784	1204	NA	NA	0.883826	NA
S03_12537996	3	12537996	0.477393	0.189784	1204	NA	NA	0.883826	NA
S08_51150967	8	51150967	0.477395	0.0249169	1204	NA	NA	0.883826	NA
S08_16180144	8	16180144	0.477494	0.0647841	1204	NA	NA	0.883863	NA
S02_64461452	2	64461452	0.477501	0.0406977	1204	NA	NA	0.883863	NA
S04_48047038	4	48047038	0.477506	0.0693522	1204	NA	NA	0.883863	NA
S03_2506600	3	2506600	0.477513	0.0203488	1204	NA	NA	0.883863	NA
S06_55545957	6	55545957	0.477549	0.0336379	1204	NA	NA	0.883863	NA
S06_55545987	6	55545987	0.477549	0.0336379	1204	NA	NA	0.883863	NA
S06_55545973	6	55545973	0.477549	0.0336379	1204	NA	NA	0.883863	NA
S09_40816165	9	40816165	0.47755	0.0602159	1204	NA	NA	0.883863	NA
S07_36887853	7	36887853	0.477554	0.0668605	1204	NA	NA	0.883863	NA
S05_62636280	5	62636280	0.477567	0.0963455	1204	NA	NA	0.883863	NA
S05_62636299	5	62636299	0.477567	0.0963455	1204	NA	NA	0.883863	NA
S04_53072240	4	53072240	0.477593	0.0701827	1204	NA	NA	0.883863	NA
S01_73820942	1	73820942	0.477593	0.0602159	1204	NA	NA	0.883863	NA
S09_27142842	9	27142842	0.477603	0.048588	1204	NA	NA	0.883863	NA
S02_73338251	2	73338251	0.477634	0.0556478	1204	NA	NA	0.883896	NA
S01_61140239	1	61140239	0.477737	0.0722591	1204	NA	NA	0.884062	NA
S10_58272771	10	58272771	0.477763	0.207226	1204	NA	NA	0.884062	NA
S06_38767651	6	38767651	0.477764	0.111296	1204	NA	NA	0.884062	NA
S01_4773830	1	4773830	0.477797	0.451412	1204	NA	NA	0.884078	NA
S06_38963253	6	38963253	0.477799	0.0116279	1204	NA	NA	0.884078	NA
S01_48454120	1	48454120	0.477821	0.0444352	1204	NA	NA	0.884082	NA
S02_62129981	2	62129981	0.477828	0.206811	1204	NA	NA	0.884082	NA
S03_35686416	3	35686416	0.47785	0.0103821	1204	NA	NA	0.884099	NA
S09_22087798	9	22087798	0.477894	0.0448505	1204	NA	NA	0.884155	NA
S07_15953105	7	15953105	0.47791	0.164452	1204	NA	NA	0.884159	NA
S08_51415236	8	51415236	0.477988	0.0448505	1204	NA	NA	0.884234	NA
S04_63980180	4	63980180	0.477989	0.138289	1204	NA	NA	0.884234	NA
S08_5406060	8	5406060	0.477999	0.123339	1204	NA	NA	0.884234	NA
S01_10677713	1	10677713	0.478009	0.143688	1204	NA	NA	0.884234	NA
S10_60542085	10	60542085	0.47802	0.0722591	1204	NA	NA	0.884234	NA
S07_579092	7	579092	0.478043	0.0465116	1204	NA	NA	0.884234	NA
S06_21035065	6	21035065	0.478044	0.103821	1204	NA	NA	0.884234	NA
S01_6845861	1	6845861	0.478082	0.230482	1204	NA	NA	0.884248	NA
S01_13133787	1	13133787	0.4781	0.0427741	1204	NA	NA	0.884248	NA
S05_70952060	5	70952060	0.478102	0.0510797	1204	NA	NA	0.884248	NA
S08_1617122	8	1617122	0.478105	0.0174419	1204	NA	NA	0.884248	NA
S03_10032225	3	10032225	0.478147	0.0917774	1204	NA	NA	0.884278	NA
S03_19595567	3	19595567	0.478183	0.0884551	1204	NA	NA	0.884278	NA
S01_30479190	1	30479190	0.478197	0.43397	1204	NA	NA	0.884278	NA
S02_71343728	2	71343728	0.478242	0.0768272	1204	NA	NA	0.884278	NA
S05_57105269	5	57105269	0.478255	0.127076	1204	NA	NA	0.884278	NA
S03_61718788	3	61718788	0.478277	0.152409	1204	NA	NA	0.884278	NA
S08_62113852	8	62113852	0.47831	0.0369601	1204	NA	NA	0.884278	NA
S08_4104671	8	4104671	0.478337	0.0398671	1204	NA	NA	0.884278	NA
S01_6773138	1	6773138	0.478342	0.231312	1204	NA	NA	0.884278	NA
S05_4100970	5	4100970	0.47836	0.00913621	1204	NA	NA	0.884278	NA
S06_46119385	6	46119385	0.478361	0.0975914	1204	NA	NA	0.884278	NA
S08_56689380	8	56689380	0.478366	0.0614618	1204	NA	NA	0.884278	NA
S09_20935791	9	20935791	0.478371	0.0419435	1204	NA	NA	0.884278	NA
S09_20935817	9	20935817	0.478371	0.0419435	1204	NA	NA	0.884278	NA
S06_33653635	6	33653635	0.478376	0.0357143	1204	NA	NA	0.884278	NA
S10_56177930	10	56177930	0.478412	0.128322	1204	NA	NA	0.884278	NA
S02_2952971	2	2952971	0.478425	0.0178571	1204	NA	NA	0.884278	NA
S07_13907043	7	13907043	0.478426	0.0635382	1204	NA	NA	0.884278	NA
S01_27100475	1	27100475	0.47844	0.0265781	1204	NA	NA	0.884278	NA
S08_60278547	8	60278547	0.478448	0.0348837	1204	NA	NA	0.884278	NA
S08_3022357	8	3022357	0.478458	0.0199336	1204	NA	NA	0.884278	NA
S08_3022389	8	3022389	0.478458	0.0199336	1204	NA	NA	0.884278	NA
S08_3023066	8	3023066	0.478458	0.0199336	1204	NA	NA	0.884278	NA
S09_20687433	9	20687433	0.478476	0.0589701	1204	NA	NA	0.884278	NA
S09_20687448	9	20687448	0.478476	0.0589701	1204	NA	NA	0.884278	NA
S09_20713107	9	20713107	0.478476	0.0589701	1204	NA	NA	0.884278	NA
S02_22248070	2	22248070	0.478504	0.157807	1204	NA	NA	0.884278	NA
S09_13505031	9	13505031	0.478531	0.0215947	1204	NA	NA	0.884278	NA
S06_47316522	6	47316522	0.47854	0.223837	1204	NA	NA	0.884278	NA
S06_47316523	6	47316523	0.47854	0.223837	1204	NA	NA	0.884278	NA
S06_47316470	6	47316470	0.47854	0.223837	1204	NA	NA	0.884278	NA
S05_8044184	5	8044184	0.47855	0.0103821	1204	NA	NA	0.884278	NA
S08_49656235	8	49656235	0.47858	0.254153	1204	NA	NA	0.88429	NA
S08_57981842	8	57981842	0.478597	0.0253322	1204	NA	NA	0.88429	NA
S08_57981843	8	57981843	0.478597	0.0253322	1204	NA	NA	0.88429	NA
S07_9572526	7	9572526	0.47861	0.0643688	1204	NA	NA	0.88429	NA
S05_43967096	5	43967096	0.478666	0.0361296	1204	NA	NA	0.884368	NA
S08_59998131	8	59998131	0.478727	0.032392	1204	NA	NA	0.884409	NA
S03_40004537	3	40004537	0.478728	0.0440199	1204	NA	NA	0.884409	NA
S03_40004543	3	40004543	0.478728	0.0440199	1204	NA	NA	0.884409	NA
S01_5177273	1	5177273	0.478773	0.0726744	1204	NA	NA	0.884467	NA
S01_77962702	1	77962702	0.478833	0.195598	1204	NA	NA	0.884533	NA
S03_70153072	3	70153072	0.478848	0.19103	1204	NA	NA	0.884533	NA
S03_27391680	3	27391680	0.478878	0.0477575	1204	NA	NA	0.884533	NA
S01_62554952	1	62554952	0.478902	0.0278239	1204	NA	NA	0.884533	NA
S01_62554979	1	62554979	0.478902	0.0278239	1204	NA	NA	0.884533	NA
S01_62554988	1	62554988	0.478902	0.0278239	1204	NA	NA	0.884533	NA
S01_62554989	1	62554989	0.478902	0.0278239	1204	NA	NA	0.884533	NA
S03_39376011	3	39376011	0.478943	0.122508	1204	NA	NA	0.884581	NA
S06_49462223	6	49462223	0.478988	0.142857	1204	NA	NA	0.884581	NA
S06_49466514	6	49466514	0.478988	0.142857	1204	NA	NA	0.884581	NA
S06_49466511	6	49466511	0.478988	0.142857	1204	NA	NA	0.884581	NA
S01_68261301	1	68261301	0.478995	0.299834	1204	NA	NA	0.884581	NA
S06_51618061	6	51618061	0.479021	0.0440199	1204	NA	NA	0.884605	NA
S08_58194526	8	58194526	0.479088	0.2201	1204	NA	NA	0.884678	NA
S08_58194544	8	58194544	0.479088	0.2201	1204	NA	NA	0.884678	NA
S05_17356273	5	17356273	0.479136	0.0224252	1204	NA	NA	0.884743	NA
S05_1900930	5	1900930	0.479162	0.223007	1204	NA	NA	0.884765	NA
S05_800248	5	800248	0.479186	0.0643688	1204	NA	NA	0.884772	NA
S02_32454158	2	32454158	0.479205	0.0228405	1204	NA	NA	0.884772	NA
S02_32454160	2	32454160	0.479205	0.0228405	1204	NA	NA	0.884772	NA
S01_1883288	1	1883288	0.479288	0.13289	1204	NA	NA	0.884806	NA
S08_59136250	8	59136250	0.479293	0.21304	1204	NA	NA	0.884806	NA
S08_59136258	8	59136258	0.479293	0.21304	1204	NA	NA	0.884806	NA
S08_59136281	8	59136281	0.479293	0.21304	1204	NA	NA	0.884806	NA
S02_60095010	2	60095010	0.479319	0.243355	1204	NA	NA	0.884806	NA
S01_6331820	1	6331820	0.479332	0.029485	1204	NA	NA	0.884806	NA
S01_6331840	1	6331840	0.479332	0.029485	1204	NA	NA	0.884806	NA
S04_48829474	4	48829474	0.479341	0.0178571	1204	NA	NA	0.884806	NA
S02_8516637	2	8516637	0.479345	0.0103821	1204	NA	NA	0.884806	NA
S04_60847845	4	60847845	0.479434	0.0456811	1204	NA	NA	0.884913	NA
S01_18056741	1	18056741	0.479443	0.0718439	1204	NA	NA	0.884913	NA
S06_332648	6	332648	0.479457	0.156146	1204	NA	NA	0.884913	NA
S06_332674	6	332674	0.479457	0.156146	1204	NA	NA	0.884913	NA
S08_58869180	8	58869180	0.479503	0.333887	1204	NA	NA	0.884916	NA
S01_73676686	1	73676686	0.479517	0.0137043	1204	NA	NA	0.884916	NA
S07_24231944	7	24231944	0.47953	0.0224252	1204	NA	NA	0.884916	NA
S02_58264084	2	58264084	0.479596	0.0112126	1204	NA	NA	0.884916	NA
S07_63806424	7	63806424	0.479611	0.0199336	1204	NA	NA	0.884916	NA
S10_37466549	10	37466549	0.479617	0.0153654	1204	NA	NA	0.884916	NA
S04_41208169	4	41208169	0.479657	0.0357143	1204	NA	NA	0.884916	NA
S07_57964855	7	57964855	0.479664	0.394518	1204	NA	NA	0.884916	NA
S04_61699391	4	61699391	0.479714	0.11711	1204	NA	NA	0.884916	NA
S09_35365490	9	35365490	0.479722	0.0224252	1204	NA	NA	0.884916	NA
S09_35365479	9	35365479	0.479722	0.0224252	1204	NA	NA	0.884916	NA
S09_35365510	9	35365510	0.479722	0.0224252	1204	NA	NA	0.884916	NA
S09_35365533	9	35365533	0.479722	0.0224252	1204	NA	NA	0.884916	NA
S04_6109427	4	6109427	0.479726	0.10299	1204	NA	NA	0.884916	NA
S04_56559226	4	56559226	0.479735	0.290698	1204	NA	NA	0.884916	NA
S08_61024463	8	61024463	0.479747	0.335548	1204	NA	NA	0.884916	NA
S04_61146581	4	61146581	0.479753	0.032392	1204	NA	NA	0.884916	NA
S10_49088022	10	49088022	0.479764	0.0166113	1204	NA	NA	0.884916	NA
S06_38767652	6	38767652	0.479799	0.110465	1204	NA	NA	0.884916	NA
S06_38767636	6	38767636	0.479799	0.110465	1204	NA	NA	0.884916	NA
S03_73034105	3	73034105	0.479803	0.0311462	1204	NA	NA	0.884916	NA
S03_73034100	3	73034100	0.479803	0.0311462	1204	NA	NA	0.884916	NA
S05_2774768	5	2774768	0.479814	0.277824	1204	NA	NA	0.884916	NA
S05_2774769	5	2774769	0.479814	0.277824	1204	NA	NA	0.884916	NA
S02_1846811	2	1846811	0.479837	0.17608	1204	NA	NA	0.884916	NA
S04_22301674	4	22301674	0.479854	0.013289	1204	NA	NA	0.884916	NA
S01_63783695	1	63783695	0.479856	0.0631229	1204	NA	NA	0.884916	NA
S05_9467825	5	9467825	0.479865	0.0473422	1204	NA	NA	0.884916	NA
S08_14451830	8	14451830	0.479888	0.0651993	1204	NA	NA	0.884916	NA
S08_14451824	8	14451824	0.479888	0.0651993	1204	NA	NA	0.884916	NA
S09_14486285	9	14486285	0.479898	0.0240864	1204	NA	NA	0.884916	NA
S05_13494195	5	13494195	0.479898	0.0394518	1204	NA	NA	0.884916	NA
S08_35908231	8	35908231	0.4799	0.0589701	1204	NA	NA	0.884916	NA
S04_51504733	4	51504733	0.479948	0.0888704	1204	NA	NA	0.88498	NA
S04_59482536	4	59482536	0.480009	0.0157807	1204	NA	NA	0.88506	NA
S01_18434083	1	18434083	0.480034	0.0481728	1204	NA	NA	0.88506	NA
S08_8069121	8	8069121	0.480038	0.0577243	1204	NA	NA	0.88506	NA
S02_55601860	2	55601860	0.480045	0.0107973	1204	NA	NA	0.88506	NA
S02_1185235	2	1185235	0.480063	0.0992525	1204	NA	NA	0.885067	NA
S02_74269466	2	74269466	0.480096	0.0361296	1204	NA	NA	0.885104	NA
S06_48683397	6	48683397	0.48012	0.160299	1204	NA	NA	0.885123	NA
S04_14354186	4	14354186	0.480179	0.163621	1204	NA	NA	0.88518	NA
S06_59979540	6	59979540	0.480193	0.308555	1204	NA	NA	0.88518	NA
S01_7016631	1	7016631	0.480199	0.263704	1204	NA	NA	0.88518	NA
S03_10003158	3	10003158	0.480204	0.089701	1204	NA	NA	0.88518	NA
S05_68662566	5	68662566	0.480227	0.0768272	1204	NA	NA	0.885184	NA
S07_58295155	7	58295155	0.480233	0.202658	1204	NA	NA	0.885184	NA
S03_71419202	3	71419202	0.480258	0.198505	1204	NA	NA	0.885205	NA
S08_32128760	8	32128760	0.480288	0.0261628	1204	NA	NA	0.885236	NA
S09_51076361	9	51076361	0.480317	0.00996678	1204	NA	NA	0.885264	NA
S07_9671956	7	9671956	0.48036	0.0510797	1204	NA	NA	0.885302	NA
S05_50703571	5	50703571	0.480364	0.194767	1204	NA	NA	0.885302	NA
S03_46177279	3	46177279	0.480465	0.0203488	1204	NA	NA	0.8854	NA
S03_46177322	3	46177322	0.480465	0.0203488	1204	NA	NA	0.8854	NA
S02_52368025	2	52368025	0.480481	0.0427741	1204	NA	NA	0.8854	NA
S02_49773942	2	49773942	0.480519	0.0328073	1204	NA	NA	0.8854	NA
S02_49773952	2	49773952	0.480519	0.0328073	1204	NA	NA	0.8854	NA
S01_27906577	1	27906577	0.480529	0.420266	1204	NA	NA	0.8854	NA
S06_50445276	6	50445276	0.480579	0.17608	1204	NA	NA	0.8854	NA
S02_12623985	2	12623985	0.480579	0.242525	1204	NA	NA	0.8854	NA
S02_12623988	2	12623988	0.480579	0.242525	1204	NA	NA	0.8854	NA
S01_59455667	1	59455667	0.4806	0.0436047	1204	NA	NA	0.8854	NA
S05_34515769	5	34515769	0.480606	0.200581	1204	NA	NA	0.8854	NA
S01_19201517	1	19201517	0.480613	0.0249169	1204	NA	NA	0.8854	NA
S02_59200863	2	59200863	0.480621	0.190199	1204	NA	NA	0.8854	NA
S05_38572500	5	38572500	0.480638	0.194767	1204	NA	NA	0.8854	NA
S01_7384958	1	7384958	0.480647	0.217608	1204	NA	NA	0.8854	NA
S01_7384959	1	7384959	0.480647	0.217608	1204	NA	NA	0.8854	NA
S09_53997402	9	53997402	0.480656	0.109219	1204	NA	NA	0.8854	NA
S02_71855821	2	71855821	0.480682	0.0207641	1204	NA	NA	0.8854	NA
S02_61755667	2	61755667	0.480697	0.222176	1204	NA	NA	0.8854	NA
S06_44916666	6	44916666	0.480708	0.057309	1204	NA	NA	0.8854	NA
S02_8543985	2	8543985	0.480729	0.224252	1204	NA	NA	0.8854	NA
S10_59850807	10	59850807	0.480741	0.251246	1204	NA	NA	0.8854	NA
S08_60581187	8	60581187	0.480793	0.0315615	1204	NA	NA	0.8854	NA
S08_60581188	8	60581188	0.480793	0.0315615	1204	NA	NA	0.8854	NA
S04_61163345	4	61163345	0.480801	0.125831	1204	NA	NA	0.8854	NA
S05_56185365	5	56185365	0.480802	0.0369601	1204	NA	NA	0.8854	NA
S10_32542846	10	32542846	0.480802	0.0141196	1204	NA	NA	0.8854	NA
S07_62416681	7	62416681	0.480821	0.0469269	1204	NA	NA	0.8854	NA
S02_52694109	2	52694109	0.480833	0.0265781	1204	NA	NA	0.8854	NA
S03_62028070	3	62028070	0.480856	0.111296	1204	NA	NA	0.8854	NA
S03_39866244	3	39866244	0.480876	0.0265781	1204	NA	NA	0.8854	NA
S03_38972979	3	38972979	0.480887	0.0490033	1204	NA	NA	0.8854	NA
S09_20720370	9	20720370	0.480934	0.0311462	1204	NA	NA	0.8854	NA
S09_42813075	9	42813075	0.480964	0.0552326	1204	NA	NA	0.8854	NA
S10_59672650	10	59672650	0.480968	0.0415282	1204	NA	NA	0.8854	NA
S08_4798698	8	4798698	0.480974	0.193106	1204	NA	NA	0.8854	NA
S09_56234372	9	56234372	0.480988	0.0930233	1204	NA	NA	0.8854	NA
S06_59389595	6	59389595	0.481031	0.224668	1204	NA	NA	0.8854	NA
S05_34764342	5	34764342	0.481035	0.038206	1204	NA	NA	0.8854	NA
S09_41612749	9	41612749	0.481052	0.0988372	1204	NA	NA	0.8854	NA
S02_9414200	2	9414200	0.481061	0.00996678	1204	NA	NA	0.8854	NA
S02_9414212	2	9414212	0.481061	0.00996678	1204	NA	NA	0.8854	NA
S02_7352304	2	7352304	0.481073	0.041113	1204	NA	NA	0.8854	NA
S02_68162333	2	68162333	0.481082	0.0182724	1204	NA	NA	0.8854	NA
S06_6517424	6	6517424	0.481089	0.289037	1204	NA	NA	0.8854	NA
S06_6517450	6	6517450	0.481089	0.289037	1204	NA	NA	0.8854	NA
S03_7467847	3	7467847	0.481098	0.113372	1204	NA	NA	0.8854	NA
S01_12122950	1	12122950	0.48112	0.399502	1204	NA	NA	0.8854	NA
S08_11336219	8	11336219	0.481128	0.0245017	1204	NA	NA	0.8854	NA
S10_4237638	10	4237638	0.48115	0.0153654	1204	NA	NA	0.8854	NA
S02_44721347	2	44721347	0.481158	0.120432	1204	NA	NA	0.8854	NA
S08_6008195	8	6008195	0.481166	0.0257475	1204	NA	NA	0.8854	NA
S09_24062585	9	24062585	0.481173	0.0627076	1204	NA	NA	0.8854	NA
S09_24062579	9	24062579	0.481173	0.0627076	1204	NA	NA	0.8854	NA
S03_54373924	3	54373924	0.481184	0.0942691	1204	NA	NA	0.8854	NA
S03_51098920	3	51098920	0.481214	0.497093	1204	NA	NA	0.8854	NA
S09_41588496	9	41588496	0.481223	0.115033	1204	NA	NA	0.8854	NA
S07_50913642	7	50913642	0.481225	0.0290698	1204	NA	NA	0.8854	NA
S07_50913644	7	50913644	0.481225	0.0290698	1204	NA	NA	0.8854	NA
S03_8436842	3	8436842	0.481282	0.0963455	1204	NA	NA	0.8854	NA
S02_2528223	2	2528223	0.481284	0.0178571	1204	NA	NA	0.8854	NA
S02_14265248	2	14265248	0.481292	0.0253322	1204	NA	NA	0.8854	NA
S01_3540122	1	3540122	0.481301	0.0639535	1204	NA	NA	0.8854	NA
S01_3540174	1	3540174	0.481301	0.0639535	1204	NA	NA	0.8854	NA
S10_1747046	10	1747046	0.481319	0.0568937	1204	NA	NA	0.8854	NA
S03_3266739	3	3266739	0.481334	0.0215947	1204	NA	NA	0.8854	NA
S04_54489330	4	54489330	0.481349	0.25789	1204	NA	NA	0.8854	NA
S05_66114451	5	66114451	0.481356	0.28696	1204	NA	NA	0.8854	NA
S05_69073748	5	69073748	0.481356	0.321013	1204	NA	NA	0.8854	NA
S05_69073759	5	69073759	0.481356	0.321013	1204	NA	NA	0.8854	NA
S01_17197432	1	17197432	0.481399	0.18314	1204	NA	NA	0.885416	NA
S01_66817552	1	66817552	0.481401	0.0498339	1204	NA	NA	0.885416	NA
S04_42080945	4	42080945	0.481405	0.0818106	1204	NA	NA	0.885416	NA
S05_63639698	5	63639698	0.481432	0.172757	1204	NA	NA	0.885416	NA
S02_9925112	2	9925112	0.481433	0.0207641	1204	NA	NA	0.885416	NA
S04_43263148	4	43263148	0.481445	0.0141196	1204	NA	NA	0.885416	NA
S06_40797759	6	40797759	0.481492	0.135382	1204	NA	NA	0.885462	NA
S01_46318052	1	46318052	0.481508	0.452243	1204	NA	NA	0.885462	NA
S02_16405255	2	16405255	0.481514	0.041113	1204	NA	NA	0.885462	NA
S04_53533432	4	53533432	0.481524	0.032392	1204	NA	NA	0.885462	NA
S02_15000683	2	15000683	0.481592	0.0369601	1204	NA	NA	0.885514	NA
S01_46472852	1	46472852	0.481594	0.188538	1204	NA	NA	0.885514	NA
S02_59405824	2	59405824	0.481598	0.233804	1204	NA	NA	0.885514	NA
S05_50502674	5	50502674	0.481606	0.162791	1204	NA	NA	0.885514	NA
S10_38013782	10	38013782	0.481653	0.270764	1204	NA	NA	0.885577	NA
S01_13540332	1	13540332	0.48174	0.0174419	1204	NA	NA	0.885673	NA
S04_17092126	4	17092126	0.481741	0.130399	1204	NA	NA	0.885673	NA
S06_39747546	6	39747546	0.481746	0.0128738	1204	NA	NA	0.885673	NA
S06_12778723	6	12778723	0.48176	0.0598007	1204	NA	NA	0.885674	NA
S10_27924566	10	27924566	0.481789	0.266611	1204	NA	NA	0.885696	NA
S01_72690957	1	72690957	0.481804	0.174834	1204	NA	NA	0.885696	NA
S09_56176661	9	56176661	0.481812	0.0145349	1204	NA	NA	0.885696	NA
S02_29713114	2	29713114	0.481856	0.256645	1204	NA	NA	0.885741	NA
S08_6386051	8	6386051	0.481863	0.42608	1204	NA	NA	0.885741	NA
S03_71458558	3	71458558	0.481882	0.0141196	1204	NA	NA	0.885751	NA
S02_66467320	2	66467320	0.481924	0.0112126	1204	NA	NA	0.885796	NA
S07_60980243	7	60980243	0.481937	0.100083	1204	NA	NA	0.885796	NA
S01_63075324	1	63075324	0.481949	0.0373754	1204	NA	NA	0.885796	NA
S06_51365781	6	51365781	0.48196	0.210963	1204	NA	NA	0.885796	NA
S07_2564876	7	2564876	0.482	0.0431894	1204	NA	NA	0.885811	NA
S01_31764179	1	31764179	0.482004	0.0481728	1204	NA	NA	0.885811	NA
S07_62679792	7	62679792	0.482009	0.0431894	1204	NA	NA	0.885811	NA
S01_63566593	1	63566593	0.482025	0.218854	1204	NA	NA	0.885816	NA
S02_74523660	2	74523660	0.482038	0.0398671	1204	NA	NA	0.885816	NA
S10_60071201	10	60071201	0.482083	0.109219	1204	NA	NA	0.885853	NA
S08_37160355	8	37160355	0.482085	0.0473422	1204	NA	NA	0.885853	NA
S04_57438760	4	57438760	0.482118	0.038206	1204	NA	NA	0.885863	NA
S01_73878221	1	73878221	0.482123	0.0996678	1204	NA	NA	0.885863	NA
S03_202671	3	202671	0.482131	0.0170266	1204	NA	NA	0.885863	NA
S09_4087573	9	4087573	0.482155	0.0394518	1204	NA	NA	0.885883	NA
S06_38774083	6	38774083	0.482203	0.204734	1204	NA	NA	0.885895	NA
S05_3768660	5	3768660	0.482226	0.304402	1204	NA	NA	0.885895	NA
S10_57311604	10	57311604	0.482348	0.0444352	1204	NA	NA	0.885895	NA
S10_57408598	10	57408598	0.482351	0.0431894	1204	NA	NA	0.885895	NA
S10_57408596	10	57408596	0.482351	0.0431894	1204	NA	NA	0.885895	NA
S10_57408599	10	57408599	0.482351	0.0431894	1204	NA	NA	0.885895	NA
S04_54680010	4	54680010	0.482362	0.0651993	1204	NA	NA	0.885895	NA
S10_56175025	10	56175025	0.482366	0.0718439	1204	NA	NA	0.885895	NA
S10_56175028	10	56175028	0.482366	0.0718439	1204	NA	NA	0.885895	NA
S08_8069115	8	8069115	0.482385	0.0568937	1204	NA	NA	0.885895	NA
S06_11619912	6	11619912	0.48243	0.222591	1204	NA	NA	0.885895	NA
S06_11619911	6	11619911	0.48243	0.222591	1204	NA	NA	0.885895	NA
S06_29767619	6	29767619	0.482438	0.0876246	1204	NA	NA	0.885895	NA
S01_68401414	1	68401414	0.48246	0.0992525	1204	NA	NA	0.885895	NA
S05_25078073	5	25078073	0.48246	0.190615	1204	NA	NA	0.885895	NA
S06_33705125	6	33705125	0.482461	0.139535	1204	NA	NA	0.885895	NA
S06_33705131	6	33705131	0.482461	0.139535	1204	NA	NA	0.885895	NA
S05_31244542	5	31244542	0.482472	0.0174419	1204	NA	NA	0.885895	NA
S06_55814515	6	55814515	0.482499	0.152824	1204	NA	NA	0.885895	NA
S01_11868529	1	11868529	0.4825	0.143272	1204	NA	NA	0.885895	NA
S01_11868530	1	11868530	0.4825	0.143272	1204	NA	NA	0.885895	NA
S01_11868544	1	11868544	0.4825	0.143272	1204	NA	NA	0.885895	NA
S06_8497886	6	8497886	0.482516	0.140365	1204	NA	NA	0.885895	NA
S04_51571214	4	51571214	0.482527	0.492525	1204	NA	NA	0.885895	NA
S07_2460820	7	2460820	0.482529	0.443937	1204	NA	NA	0.885895	NA
S06_56367547	6	56367547	0.482532	0.0149502	1204	NA	NA	0.885895	NA
S07_6737818	7	6737818	0.482537	0.0307309	1204	NA	NA	0.885895	NA
S07_6737842	7	6737842	0.482537	0.0307309	1204	NA	NA	0.885895	NA
S02_25333931	2	25333931	0.482586	0.029485	1204	NA	NA	0.885907	NA
S08_14118949	8	14118949	0.482601	0.122924	1204	NA	NA	0.885907	NA
S01_1525739	1	1525739	0.482611	0.0710133	1204	NA	NA	0.885907	NA
S01_17584925	1	17584925	0.482614	0.0377907	1204	NA	NA	0.885907	NA
S03_14209267	3	14209267	0.482619	0.380399	1204	NA	NA	0.885907	NA
S02_74682263	2	74682263	0.482624	0.190615	1204	NA	NA	0.885907	NA
S06_11537217	6	11537217	0.482655	0.0556478	1204	NA	NA	0.885929	NA
S03_70694025	3	70694025	0.482679	0.083887	1204	NA	NA	0.885929	NA
S10_5363634	10	5363634	0.482686	0.190615	1204	NA	NA	0.885929	NA
S01_66592242	1	66592242	0.482699	0.0228405	1204	NA	NA	0.885929	NA
S01_62576669	1	62576669	0.482714	0.113372	1204	NA	NA	0.885929	NA
S03_20985322	3	20985322	0.482717	0.0166113	1204	NA	NA	0.885929	NA
S01_9290612	1	9290612	0.482782	0.0660299	1204	NA	NA	0.886025	NA
S07_59315298	7	59315298	0.482842	0.00996678	1204	NA	NA	0.886109	NA
S03_62340311	3	62340311	0.482899	0.398256	1204	NA	NA	0.88619	NA
S01_20317760	1	20317760	0.483016	0.095515	1204	NA	NA	0.886379	NA
S07_5517527	7	5517527	0.483047	0.0552326	1204	NA	NA	0.886412	NA
S09_5569930	9	5569930	0.483075	0.0664452	1204	NA	NA	0.886428	NA
S04_11764157	4	11764157	0.483083	0.292359	1204	NA	NA	0.886428	NA
S02_65670274	2	65670274	0.483101	0.101744	1204	NA	NA	0.88643	NA
S08_55177084	8	55177084	0.48311	0.251661	1204	NA	NA	0.88643	NA
S01_48547733	1	48547733	0.483232	0.0224252	1204	NA	NA	0.886529	NA
S01_48547750	1	48547750	0.483232	0.0224252	1204	NA	NA	0.886529	NA
S06_3349456	6	3349456	0.483233	0.124169	1204	NA	NA	0.886529	NA
S08_62111728	8	62111728	0.48326	0.103405	1204	NA	NA	0.886529	NA
S05_46731537	5	46731537	0.483262	0.0938538	1204	NA	NA	0.886529	NA
S08_5134540	8	5134540	0.483267	0.247508	1204	NA	NA	0.886529	NA
S08_14567304	8	14567304	0.483289	0.0394518	1204	NA	NA	0.886529	NA
S10_60542083	10	60542083	0.483318	0.0577243	1204	NA	NA	0.886529	NA
S04_168476	4	168476	0.48332	0.0436047	1204	NA	NA	0.886529	NA
S08_58490213	8	58490213	0.483328	0.0722591	1204	NA	NA	0.886529	NA
S04_66231003	4	66231003	0.48333	0.100083	1204	NA	NA	0.886529	NA
S02_50695663	2	50695663	0.483335	0.134967	1204	NA	NA	0.886529	NA
S01_73748284	1	73748284	0.483339	0.0170266	1204	NA	NA	0.886529	NA
S06_56981405	6	56981405	0.483362	0.139535	1204	NA	NA	0.886546	NA
S07_8279915	7	8279915	0.483393	0.0876246	1204	NA	NA	0.886579	NA
S04_7180925	4	7180925	0.483466	0.0153654	1204	NA	NA	0.886641	NA
S10_48576769	10	48576769	0.483471	0.456395	1204	NA	NA	0.886641	NA
S10_48576770	10	48576770	0.483471	0.456395	1204	NA	NA	0.886641	NA
S10_50223858	10	50223858	0.483541	0.0145349	1204	NA	NA	0.886641	NA
S03_34707406	3	34707406	0.48355	0.0502492	1204	NA	NA	0.886641	NA
S03_73819747	3	73819747	0.483555	0.211794	1204	NA	NA	0.886641	NA
S05_48166577	5	48166577	0.483558	0.0145349	1204	NA	NA	0.886641	NA
S03_61992095	3	61992095	0.483561	0.44103	1204	NA	NA	0.886641	NA
S04_63230891	4	63230891	0.483584	0.322674	1204	NA	NA	0.886641	NA
S01_73240823	1	73240823	0.483585	0.0984219	1204	NA	NA	0.886641	NA
S09_58048840	9	58048840	0.483595	0.277824	1204	NA	NA	0.886641	NA
S05_5607105	5	5607105	0.483601	0.296096	1204	NA	NA	0.886641	NA
S10_32930895	10	32930895	0.483602	0.44809	1204	NA	NA	0.886641	NA
S01_61383936	1	61383936	0.483642	0.019103	1204	NA	NA	0.886691	NA
S05_6109389	5	6109389	0.483667	0.390781	1204	NA	NA	0.886713	NA
S09_22758177	9	22758177	0.483699	0.155316	1204	NA	NA	0.886741	NA
S05_35133957	5	35133957	0.48371	0.162791	1204	NA	NA	0.886741	NA
S07_46616563	7	46616563	0.483784	0.135797	1204	NA	NA	0.886853	NA
S08_3282752	8	3282752	0.483867	0.144103	1204	NA	NA	0.886917	NA
S07_8857049	7	8857049	0.483883	0.00789037	1204	NA	NA	0.886917	NA
S10_54072518	10	54072518	0.48391	0.0452658	1204	NA	NA	0.886917	NA
S02_60098997	2	60098997	0.483949	0.0369601	1204	NA	NA	0.886917	NA
S02_60099000	2	60099000	0.483949	0.0369601	1204	NA	NA	0.886917	NA
S02_74103937	2	74103937	0.483985	0.133721	1204	NA	NA	0.886917	NA
S06_60118369	6	60118369	0.483993	0.187708	1204	NA	NA	0.886917	NA
S08_62023661	8	62023661	0.484023	0.179402	1204	NA	NA	0.886917	NA
S02_61922137	2	61922137	0.484035	0.0444352	1204	NA	NA	0.886917	NA
S04_5790436	4	5790436	0.484046	0.0793189	1204	NA	NA	0.886917	NA
S04_10953860	4	10953860	0.48405	0.00830565	1204	NA	NA	0.886917	NA
S08_1834331	8	1834331	0.484069	0.0419435	1204	NA	NA	0.886917	NA
S08_1834324	8	1834324	0.484069	0.0419435	1204	NA	NA	0.886917	NA
S04_41434472	4	41434472	0.484076	0.0145349	1204	NA	NA	0.886917	NA
S08_55750338	8	55750338	0.484084	0.0498339	1204	NA	NA	0.886917	NA
S09_34593996	9	34593996	0.484085	0.0469269	1204	NA	NA	0.886917	NA
S09_34593997	9	34593997	0.484085	0.0469269	1204	NA	NA	0.886917	NA
S01_57095739	1	57095739	0.484086	0.0631229	1204	NA	NA	0.886917	NA
S01_72881871	1	72881871	0.484119	0.322674	1204	NA	NA	0.886917	NA
S02_3469260	2	3469260	0.484127	0.129153	1204	NA	NA	0.886917	NA
S05_21003874	5	21003874	0.484127	0.230897	1204	NA	NA	0.886917	NA
S06_27742981	6	27742981	0.484128	0.0245017	1204	NA	NA	0.886917	NA
S06_27742984	6	27742984	0.484128	0.0245017	1204	NA	NA	0.886917	NA
S10_55578940	10	55578940	0.484235	0.0203488	1204	NA	NA	0.887028	NA
S09_7835418	9	7835418	0.484284	0.0527409	1204	NA	NA	0.887028	NA
S01_7877070	1	7877070	0.484288	0.035299	1204	NA	NA	0.887028	NA
S03_16199831	3	16199831	0.484293	0.0876246	1204	NA	NA	0.887028	NA
S03_16199832	3	16199832	0.484293	0.0876246	1204	NA	NA	0.887028	NA
S02_56612067	2	56612067	0.484309	0.195183	1204	NA	NA	0.887028	NA
S02_73874674	2	73874674	0.484337	0.188953	1204	NA	NA	0.887028	NA
S02_3252372	2	3252372	0.484339	0.339286	1204	NA	NA	0.887028	NA
S02_64139836	2	64139836	0.484346	0.160299	1204	NA	NA	0.887028	NA
S01_11114951	1	11114951	0.484353	0.0361296	1204	NA	NA	0.887028	NA
S09_4144689	9	4144689	0.484364	0.0390365	1204	NA	NA	0.887028	NA
S09_4144688	9	4144688	0.484364	0.0390365	1204	NA	NA	0.887028	NA
S02_66641816	2	66641816	0.484365	0.0527409	1204	NA	NA	0.887028	NA
S09_49449435	9	49449435	0.484382	0.0548173	1204	NA	NA	0.887028	NA
S03_11473146	3	11473146	0.48439	0.220515	1204	NA	NA	0.887028	NA
S01_65185948	1	65185948	0.484457	0.203073	1204	NA	NA	0.887042	NA
S08_31416836	8	31416836	0.484458	0.0552326	1204	NA	NA	0.887042	NA
S02_33058870	2	33058870	0.484491	0.458887	1204	NA	NA	0.887042	NA
S01_8503620	1	8503620	0.484497	0.453073	1204	NA	NA	0.887042	NA
S04_2370738	4	2370738	0.484497	0.0124585	1204	NA	NA	0.887042	NA
S02_3454598	2	3454598	0.484499	0.00622924	1204	NA	NA	0.887042	NA
S02_3454584	2	3454584	0.484499	0.00622924	1204	NA	NA	0.887042	NA
S09_45483583	9	45483583	0.484506	0.165282	1204	NA	NA	0.887042	NA
S07_62119906	7	62119906	0.484526	0.306063	1204	NA	NA	0.887055	NA
S09_16850498	9	16850498	0.48459	0.0506645	1204	NA	NA	0.887148	NA
S04_66474791	4	66474791	0.484633	0.0340532	1204	NA	NA	0.887202	NA
S10_58396611	10	58396611	0.484692	0.0103821	1204	NA	NA	0.887272	NA
S03_74267988	3	74267988	0.484711	0.211794	1204	NA	NA	0.887272	NA
S06_49497300	6	49497300	0.484724	0.144103	1204	NA	NA	0.887272	NA
S02_452664	2	452664	0.484725	0.0556478	1204	NA	NA	0.887272	NA
S06_31051511	6	31051511	0.484759	0.0137043	1204	NA	NA	0.887282	NA
S09_279951	9	279951	0.48477	0.0992525	1204	NA	NA	0.887282	NA
S05_18475641	5	18475641	0.484779	0.0286545	1204	NA	NA	0.887282	NA
S01_33124595	1	33124595	0.484785	0.352159	1204	NA	NA	0.887282	NA
S02_2966042	2	2966042	0.484807	0.100083	1204	NA	NA	0.88729	NA
S01_70408499	1	70408499	0.484838	0.0444352	1204	NA	NA	0.88729	NA
S09_14905418	9	14905418	0.484853	0.0722591	1204	NA	NA	0.88729	NA
S08_9589171	8	9589171	0.484855	0.0473422	1204	NA	NA	0.88729	NA
S02_61633658	2	61633658	0.484857	0.0805648	1204	NA	NA	0.88729	NA
S03_58520537	3	58520537	0.484883	0.353405	1204	NA	NA	0.88729	NA
S03_58520538	3	58520538	0.484883	0.353405	1204	NA	NA	0.88729	NA
S05_33322422	5	33322422	0.484924	0.0112126	1204	NA	NA	0.887304	NA
S06_2712134	6	2712134	0.484946	0.268272	1204	NA	NA	0.887304	NA
S05_70215616	5	70215616	0.484978	0.0975914	1204	NA	NA	0.887304	NA
S05_70215638	5	70215638	0.484978	0.0975914	1204	NA	NA	0.887304	NA
S06_47882276	6	47882276	0.484982	0.0519103	1204	NA	NA	0.887304	NA
S06_47882287	6	47882287	0.484982	0.0519103	1204	NA	NA	0.887304	NA
S04_2177723	4	2177723	0.484993	0.210133	1204	NA	NA	0.887304	NA
S04_53160072	4	53160072	0.485005	0.0182724	1204	NA	NA	0.887304	NA
S06_29715515	6	29715515	0.485012	0.0789037	1204	NA	NA	0.887304	NA
S10_13442843	10	13442843	0.485082	0.0921927	1204	NA	NA	0.88736	NA
S09_57371710	9	57371710	0.485085	0.0240864	1204	NA	NA	0.88736	NA
S09_47119998	9	47119998	0.485106	0.267857	1204	NA	NA	0.88736	NA
S07_1396850	7	1396850	0.485108	0.0253322	1204	NA	NA	0.88736	NA
S01_7598252	1	7598252	0.485109	0.19186	1204	NA	NA	0.88736	NA
S04_9020495	4	9020495	0.485132	0.224252	1204	NA	NA	0.887377	NA
S01_20720503	1	20720503	0.48515	0.0548173	1204	NA	NA	0.887385	NA
S02_66467313	2	66467313	0.48518	0.035299	1204	NA	NA	0.887396	NA
S09_34305335	9	34305335	0.485194	0.0452658	1204	NA	NA	0.887396	NA
S01_29713475	1	29713475	0.48521	0.0843023	1204	NA	NA	0.887396	NA
S01_29713454	1	29713454	0.48521	0.0843023	1204	NA	NA	0.887396	NA
S04_53825633	4	53825633	0.485248	0.0888704	1204	NA	NA	0.887414	NA
S03_66699403	3	66699403	0.48526	0.057309	1204	NA	NA	0.887414	NA
S03_66699390	3	66699390	0.48526	0.057309	1204	NA	NA	0.887414	NA
S01_72405480	1	72405480	0.485303	0.0851329	1204	NA	NA	0.887443	NA
S09_17845288	9	17845288	0.485316	0.013289	1204	NA	NA	0.887443	NA
S09_17845289	9	17845289	0.485316	0.013289	1204	NA	NA	0.887443	NA
S04_52587403	4	52587403	0.485383	0.0581395	1204	NA	NA	0.887496	NA
S04_52587392	4	52587392	0.485383	0.0581395	1204	NA	NA	0.887496	NA
S01_72688675	1	72688675	0.485409	0.019103	1204	NA	NA	0.887496	NA
S07_42293010	7	42293010	0.485414	0.138289	1204	NA	NA	0.887496	NA
S04_6712073	4	6712073	0.485435	0.27907	1204	NA	NA	0.887496	NA
S06_4266614	6	4266614	0.485436	0.0477575	1204	NA	NA	0.887496	NA
S10_50177901	10	50177901	0.485485	0.131645	1204	NA	NA	0.887496	NA
S09_58259395	9	58259395	0.48551	0.0269934	1204	NA	NA	0.887496	NA
S05_39006222	5	39006222	0.485534	0.0107973	1204	NA	NA	0.887496	NA
S05_37636599	5	37636599	0.485549	0.107143	1204	NA	NA	0.887496	NA
S10_54831500	10	54831500	0.485578	0.105066	1204	NA	NA	0.887496	NA
S10_7626600	10	7626600	0.4856	0.0174419	1204	NA	NA	0.887496	NA
S01_32817589	1	32817589	0.485614	0.285299	1204	NA	NA	0.887496	NA
S02_53250595	2	53250595	0.485626	0.029485	1204	NA	NA	0.887496	NA
S08_54532510	8	54532510	0.485638	0.0477575	1204	NA	NA	0.887496	NA
S02_73379927	2	73379927	0.48564	0.193106	1204	NA	NA	0.887496	NA
S02_73379928	2	73379928	0.48564	0.193106	1204	NA	NA	0.887496	NA
S02_73379950	2	73379950	0.48564	0.193106	1204	NA	NA	0.887496	NA
S02_73379978	2	73379978	0.48564	0.193106	1204	NA	NA	0.887496	NA
S06_13975357	6	13975357	0.485645	0.041113	1204	NA	NA	0.887496	NA
S06_500020	6	500020	0.485645	0.0863787	1204	NA	NA	0.887496	NA
S08_53793209	8	53793209	0.485652	0.0182724	1204	NA	NA	0.887496	NA
S07_3200474	7	3200474	0.485668	0.0444352	1204	NA	NA	0.887496	NA
S10_5216193	10	5216193	0.485682	0.149917	1204	NA	NA	0.887496	NA
S08_58756401	8	58756401	0.485696	0.0211794	1204	NA	NA	0.887496	NA
S09_11657636	9	11657636	0.485724	0.019103	1204	NA	NA	0.887496	NA
S01_17976902	1	17976902	0.485734	0.0568937	1204	NA	NA	0.887496	NA
S03_70015653	3	70015653	0.485735	0.148671	1204	NA	NA	0.887496	NA
S03_70015670	3	70015670	0.485735	0.148671	1204	NA	NA	0.887496	NA
S04_61860881	4	61860881	0.485794	0.0469269	1204	NA	NA	0.887579	NA
S01_59453571	1	59453571	0.485884	0.0427741	1204	NA	NA	0.887701	NA
S03_65589691	3	65589691	0.485953	0.0510797	1204	NA	NA	0.887701	NA
S01_12151395	1	12151395	0.485957	0.0365449	1204	NA	NA	0.887701	NA
S04_61703821	4	61703821	0.485961	0.175664	1204	NA	NA	0.887701	NA
S02_58189715	2	58189715	0.485964	0.0340532	1204	NA	NA	0.887701	NA
S02_58189675	2	58189675	0.485964	0.0340532	1204	NA	NA	0.887701	NA
S07_45892239	7	45892239	0.485966	0.0336379	1204	NA	NA	0.887701	NA
S05_57383022	5	57383022	0.485968	0.0809801	1204	NA	NA	0.887701	NA
S02_15177504	2	15177504	0.485981	0.0801495	1204	NA	NA	0.887701	NA
S02_7768187	2	7768187	0.48603	0.325166	1204	NA	NA	0.887711	NA
S08_42627473	8	42627473	0.486043	0.152409	1204	NA	NA	0.887711	NA
S01_77097926	1	77097926	0.486047	0.0631229	1204	NA	NA	0.887711	NA
S02_70375359	2	70375359	0.486059	0.129983	1204	NA	NA	0.887711	NA
S01_16331497	1	16331497	0.486104	0.0423588	1204	NA	NA	0.887711	NA
S04_67452547	4	67452547	0.48611	0.0963455	1204	NA	NA	0.887711	NA
S05_63837947	5	63837947	0.486116	0.0178571	1204	NA	NA	0.887711	NA
S02_62956635	2	62956635	0.486171	0.0257475	1204	NA	NA	0.887711	NA
S05_65174341	5	65174341	0.486171	0.169435	1204	NA	NA	0.887711	NA
S06_28748418	6	28748418	0.486179	0.335963	1204	NA	NA	0.887711	NA
S01_1616805	1	1616805	0.486182	0.177741	1204	NA	NA	0.887711	NA
S04_20744428	4	20744428	0.486222	0.0253322	1204	NA	NA	0.887711	NA
S03_20911055	3	20911055	0.486228	0.0357143	1204	NA	NA	0.887711	NA
S07_9723016	7	9723016	0.486242	0.177326	1204	NA	NA	0.887711	NA
S03_7431122	3	7431122	0.486282	0.0112126	1204	NA	NA	0.887711	NA
S03_4366307	3	4366307	0.486302	0.0855482	1204	NA	NA	0.887711	NA
S04_61191759	4	61191759	0.486326	0.399086	1204	NA	NA	0.887711	NA
S08_49762319	8	49762319	0.486326	0.252076	1204	NA	NA	0.887711	NA
S01_657473	1	657473	0.486328	0.0971761	1204	NA	NA	0.887711	NA
S09_45049263	9	45049263	0.486331	0.0278239	1204	NA	NA	0.887711	NA
S01_262354	1	262354	0.486348	0.0394518	1204	NA	NA	0.887711	NA
S01_15439189	1	15439189	0.486351	0.25789	1204	NA	NA	0.887711	NA
S01_65594208	1	65594208	0.486372	0.296927	1204	NA	NA	0.887711	NA
S01_65594225	1	65594225	0.486372	0.296927	1204	NA	NA	0.887711	NA
S01_65594226	1	65594226	0.486372	0.296927	1204	NA	NA	0.887711	NA
S03_64176167	3	64176167	0.486379	0.0249169	1204	NA	NA	0.887711	NA
S07_57806893	7	57806893	0.486384	0.0299003	1204	NA	NA	0.887711	NA
S07_56809119	7	56809119	0.486384	0.067691	1204	NA	NA	0.887711	NA
S02_57605215	2	57605215	0.48639	0.0627076	1204	NA	NA	0.887711	NA
S02_57605245	2	57605245	0.48639	0.0627076	1204	NA	NA	0.887711	NA
S08_49199569	8	49199569	0.486424	0.115864	1204	NA	NA	0.887749	NA
S05_45785012	5	45785012	0.486452	0.0402824	1204	NA	NA	0.887774	NA
S10_52491645	10	52491645	0.486491	0.165282	1204	NA	NA	0.887792	NA
S07_11695746	7	11695746	0.486518	0.032392	1204	NA	NA	0.887792	NA
S04_47526491	4	47526491	0.486525	0.174834	1204	NA	NA	0.887792	NA
S07_64061431	7	64061431	0.486614	0.0830565	1204	NA	NA	0.887792	NA
S07_64061441	7	64061441	0.486614	0.0830565	1204	NA	NA	0.887792	NA
S03_17714455	3	17714455	0.486639	0.0124585	1204	NA	NA	0.887792	NA
S09_11108236	9	11108236	0.486667	0.0253322	1204	NA	NA	0.887792	NA
S10_4466256	10	4466256	0.486672	0.0178571	1204	NA	NA	0.887792	NA
S10_4466276	10	4466276	0.486672	0.0178571	1204	NA	NA	0.887792	NA
S08_60025057	8	60025057	0.486709	0.0490033	1204	NA	NA	0.887792	NA
S01_67900026	1	67900026	0.486711	0.103405	1204	NA	NA	0.887792	NA
S08_32577300	8	32577300	0.486722	0.0423588	1204	NA	NA	0.887792	NA
S04_57521769	4	57521769	0.486738	0.0664452	1204	NA	NA	0.887792	NA
S08_11466482	8	11466482	0.486744	0.0232558	1204	NA	NA	0.887792	NA
S08_11466491	8	11466491	0.486744	0.0232558	1204	NA	NA	0.887792	NA
S08_15449779	8	15449779	0.486744	0.0232558	1204	NA	NA	0.887792	NA
S06_47644064	6	47644064	0.486773	0.193937	1204	NA	NA	0.887792	NA
S06_47644071	6	47644071	0.486773	0.193937	1204	NA	NA	0.887792	NA
S06_47644081	6	47644081	0.486773	0.193937	1204	NA	NA	0.887792	NA
S08_17734280	8	17734280	0.486776	0.129568	1204	NA	NA	0.887792	NA
S08_17734287	8	17734287	0.486776	0.129568	1204	NA	NA	0.887792	NA
S08_17734329	8	17734329	0.486776	0.129568	1204	NA	NA	0.887792	NA
S03_14846097	3	14846097	0.486779	0.0460963	1204	NA	NA	0.887792	NA
S05_39638608	5	39638608	0.486784	0.138289	1204	NA	NA	0.887792	NA
S04_1756792	4	1756792	0.486847	0.352575	1204	NA	NA	0.887866	NA
S03_45957421	3	45957421	0.486868	0.0253322	1204	NA	NA	0.887866	NA
S01_15016508	1	15016508	0.486959	0.236296	1204	NA	NA	0.887866	NA
S06_45742158	6	45742158	0.486975	0.0419435	1204	NA	NA	0.887866	NA
S10_16400595	10	16400595	0.487001	0.0128738	1204	NA	NA	0.887866	NA
S05_45456296	5	45456296	0.487019	0.112126	1204	NA	NA	0.887866	NA
S01_48821122	1	48821122	0.487025	0.452658	1204	NA	NA	0.887866	NA
S07_10518397	7	10518397	0.487046	0.364618	1204	NA	NA	0.887866	NA
S04_59856565	4	59856565	0.487051	0.0178571	1204	NA	NA	0.887866	NA
S04_65633171	4	65633171	0.487125	0.00996678	1204	NA	NA	0.887866	NA
S03_57579298	3	57579298	0.487125	0.455565	1204	NA	NA	0.887866	NA
S08_37232038	8	37232038	0.487126	0.0656146	1204	NA	NA	0.887866	NA
S04_20135873	4	20135873	0.48713	0.0340532	1204	NA	NA	0.887866	NA
S01_68553377	1	68553377	0.487142	0.0269934	1204	NA	NA	0.887866	NA
S01_68553378	1	68553378	0.487142	0.0269934	1204	NA	NA	0.887866	NA
S09_2092541	9	2092541	0.487169	0.200997	1204	NA	NA	0.887866	NA
S06_57454577	6	57454577	0.487202	0.0710133	1204	NA	NA	0.887866	NA
S02_3033890	2	3033890	0.487208	0.0211794	1204	NA	NA	0.887866	NA
S03_69530894	3	69530894	0.487215	0.232558	1204	NA	NA	0.887866	NA
S02_25237024	2	25237024	0.487225	0.0386213	1204	NA	NA	0.887866	NA
S08_21527153	8	21527153	0.487231	0.0178571	1204	NA	NA	0.887866	NA
S03_50929113	3	50929113	0.487234	0.0722591	1204	NA	NA	0.887866	NA
S03_50929124	3	50929124	0.487234	0.0722591	1204	NA	NA	0.887866	NA
S03_8160215	3	8160215	0.48726	0.0448505	1204	NA	NA	0.887866	NA
S02_7797869	2	7797869	0.487264	0.0548173	1204	NA	NA	0.887866	NA
S02_7797887	2	7797887	0.487264	0.0548173	1204	NA	NA	0.887866	NA
S10_12178337	10	12178337	0.487268	0.185216	1204	NA	NA	0.887866	NA
S06_11177017	6	11177017	0.487323	0.0988372	1204	NA	NA	0.887866	NA
S04_39949000	4	39949000	0.487349	0.0390365	1204	NA	NA	0.887866	NA
S02_55484680	2	55484680	0.487353	0.0452658	1204	NA	NA	0.887866	NA
S02_55621775	2	55621775	0.487353	0.0452658	1204	NA	NA	0.887866	NA
S02_55621784	2	55621784	0.487353	0.0452658	1204	NA	NA	0.887866	NA
S05_67277070	5	67277070	0.487378	0.0107973	1204	NA	NA	0.887866	NA
S05_10882414	5	10882414	0.487383	0.0240864	1204	NA	NA	0.887866	NA
S04_63930901	4	63930901	0.487391	0.122508	1204	NA	NA	0.887866	NA
S04_61297618	4	61297618	0.487408	0.305233	1204	NA	NA	0.887866	NA
S06_26688465	6	26688465	0.487428	0.223007	1204	NA	NA	0.887866	NA
S07_58590976	7	58590976	0.487433	0.0398671	1204	NA	NA	0.887866	NA
S07_2564849	7	2564849	0.487445	0.0232558	1204	NA	NA	0.887866	NA
S03_9613126	3	9613126	0.487521	0.314369	1204	NA	NA	0.887866	NA
S05_47250347	5	47250347	0.487527	0.019103	1204	NA	NA	0.887866	NA
S02_61501648	2	61501648	0.487533	0.0772425	1204	NA	NA	0.887866	NA
S02_61501689	2	61501689	0.487533	0.0772425	1204	NA	NA	0.887866	NA
S02_61501655	2	61501655	0.487533	0.0772425	1204	NA	NA	0.887866	NA
S02_61501697	2	61501697	0.487533	0.0772425	1204	NA	NA	0.887866	NA
S07_55659551	7	55659551	0.487536	0.0490033	1204	NA	NA	0.887866	NA
S08_2841401	8	2841401	0.487542	0.129568	1204	NA	NA	0.887866	NA
S04_61528624	4	61528624	0.487542	0.469684	1204	NA	NA	0.887866	NA
S03_58080287	3	58080287	0.487556	0.107973	1204	NA	NA	0.887866	NA
S03_58080288	3	58080288	0.487556	0.107973	1204	NA	NA	0.887866	NA
S03_58080298	3	58080298	0.487556	0.107973	1204	NA	NA	0.887866	NA
S09_47881562	9	47881562	0.487613	0.057309	1204	NA	NA	0.887866	NA
S01_17752583	1	17752583	0.487615	0.0299003	1204	NA	NA	0.887866	NA
S06_10882824	6	10882824	0.487623	0.137043	1204	NA	NA	0.887866	NA
S06_10882794	6	10882794	0.487623	0.137043	1204	NA	NA	0.887866	NA
S06_39417529	6	39417529	0.487648	0.11005	1204	NA	NA	0.887866	NA
S06_39417501	6	39417501	0.487648	0.11005	1204	NA	NA	0.887866	NA
S06_39417512	6	39417512	0.487648	0.11005	1204	NA	NA	0.887866	NA
S07_63553522	7	63553522	0.487649	0.0930233	1204	NA	NA	0.887866	NA
S07_63553546	7	63553546	0.487649	0.0930233	1204	NA	NA	0.887866	NA
S01_78584347	1	78584347	0.487659	0.157807	1204	NA	NA	0.887866	NA
S01_17898561	1	17898561	0.487672	0.144518	1204	NA	NA	0.887866	NA
S01_17898549	1	17898549	0.487672	0.144518	1204	NA	NA	0.887866	NA
S06_44570054	6	44570054	0.487714	0.0137043	1204	NA	NA	0.887896	NA
S06_38126508	6	38126508	0.487715	0.0257475	1204	NA	NA	0.887896	NA
S01_68345573	1	68345573	0.487744	0.11088	1204	NA	NA	0.887897	NA
S07_7283457	7	7283457	0.487774	0.0107973	1204	NA	NA	0.887897	NA
S06_12717592	6	12717592	0.487776	0.013289	1204	NA	NA	0.887897	NA
S04_62563484	4	62563484	0.487785	0.038206	1204	NA	NA	0.887897	NA
S06_21019408	6	21019408	0.487797	0.0307309	1204	NA	NA	0.887897	NA
S08_49582627	8	49582627	0.487809	0.254153	1204	NA	NA	0.887897	NA
S05_57900129	5	57900129	0.487835	0.0672757	1204	NA	NA	0.887897	NA
S03_56569252	3	56569252	0.48791	0.086794	1204	NA	NA	0.887897	NA
S03_70594445	3	70594445	0.487912	0.0427741	1204	NA	NA	0.887897	NA
S01_19529021	1	19529021	0.487925	0.103405	1204	NA	NA	0.887897	NA
S03_9296239	3	9296239	0.487935	0.234635	1204	NA	NA	0.887897	NA
S03_9296271	3	9296271	0.487935	0.234635	1204	NA	NA	0.887897	NA
S10_52973407	10	52973407	0.487954	0.214701	1204	NA	NA	0.887897	NA
S04_53819415	4	53819415	0.487975	0.0340532	1204	NA	NA	0.887897	NA
S04_53819428	4	53819428	0.487975	0.0340532	1204	NA	NA	0.887897	NA
S03_21093358	3	21093358	0.488013	0.092608	1204	NA	NA	0.887897	NA
S09_2461588	9	2461588	0.488038	0.106312	1204	NA	NA	0.887897	NA
S06_3141019	6	3141019	0.488043	0.0689369	1204	NA	NA	0.887897	NA
S07_29238080	7	29238080	0.488044	0.352159	1204	NA	NA	0.887897	NA
S04_62229470	4	62229470	0.488057	0.17608	1204	NA	NA	0.887897	NA
S05_25508636	5	25508636	0.488058	0.0498339	1204	NA	NA	0.887897	NA
S06_4565454	6	4565454	0.48807	0.0224252	1204	NA	NA	0.887897	NA
S06_43191471	6	43191471	0.488072	0.248339	1204	NA	NA	0.887897	NA
S01_14379845	1	14379845	0.488083	0.0249169	1204	NA	NA	0.887897	NA
S09_44390204	9	44390204	0.488096	0.051495	1204	NA	NA	0.887897	NA
S07_63712953	7	63712953	0.488125	0.218854	1204	NA	NA	0.887897	NA
S07_63712915	7	63712915	0.488125	0.218854	1204	NA	NA	0.887897	NA
S08_39900425	8	39900425	0.488138	0.0390365	1204	NA	NA	0.887897	NA
S07_13941213	7	13941213	0.488162	0.0240864	1204	NA	NA	0.887897	NA
S06_47341229	6	47341229	0.488187	0.0299003	1204	NA	NA	0.887897	NA
S03_58523959	3	58523959	0.4882	0.0203488	1204	NA	NA	0.887897	NA
S03_70255207	3	70255207	0.488204	0.196013	1204	NA	NA	0.887897	NA
S02_37798502	2	37798502	0.488233	0.137874	1204	NA	NA	0.887897	NA
S01_68552832	1	68552832	0.488258	0.0265781	1204	NA	NA	0.887897	NA
S04_40284249	4	40284249	0.488289	0.0328073	1204	NA	NA	0.887897	NA
S05_48024710	5	48024710	0.488297	0.0348837	1204	NA	NA	0.887897	NA
S08_47760135	8	47760135	0.488309	0.0523256	1204	NA	NA	0.887897	NA
S10_42252142	10	42252142	0.488328	0.0971761	1204	NA	NA	0.887897	NA
S02_3055755	2	3055755	0.488332	0.0490033	1204	NA	NA	0.887897	NA
S07_54785693	7	54785693	0.48836	0.215532	1204	NA	NA	0.887897	NA
S02_472436	2	472436	0.48837	0.0481728	1204	NA	NA	0.887897	NA
S08_32011323	8	32011323	0.488393	0.144518	1204	NA	NA	0.887897	NA
S02_8426325	2	8426325	0.488416	0.0211794	1204	NA	NA	0.887897	NA
S04_64812340	4	64812340	0.488418	0.335548	1204	NA	NA	0.887897	NA
S01_10639568	1	10639568	0.488434	0.359635	1204	NA	NA	0.887897	NA
S03_58651014	3	58651014	0.488443	0.47799	1204	NA	NA	0.887897	NA
S05_42366087	5	42366087	0.488445	0.0282392	1204	NA	NA	0.887897	NA
S08_60572340	8	60572340	0.488461	0.0631229	1204	NA	NA	0.887897	NA
S05_43638011	5	43638011	0.488469	0.121262	1204	NA	NA	0.887897	NA
S04_39542947	4	39542947	0.488473	0.146595	1204	NA	NA	0.887897	NA
S01_30702523	1	30702523	0.488481	0.321844	1204	NA	NA	0.887897	NA
S04_37511051	4	37511051	0.488488	0.051495	1204	NA	NA	0.887897	NA
S05_1761035	5	1761035	0.488499	0.0519103	1204	NA	NA	0.887897	NA
S05_1761062	5	1761062	0.488499	0.0519103	1204	NA	NA	0.887897	NA
S06_38828226	6	38828226	0.488501	0.0249169	1204	NA	NA	0.887897	NA
S10_2596395	10	2596395	0.488522	0.197674	1204	NA	NA	0.887897	NA
S05_15119640	5	15119640	0.488551	0.0436047	1204	NA	NA	0.887897	NA
S02_77585386	2	77585386	0.488565	0.0747508	1204	NA	NA	0.887897	NA
S02_77585388	2	77585388	0.488565	0.0747508	1204	NA	NA	0.887897	NA
S02_75669990	2	75669990	0.488566	0.0743355	1204	NA	NA	0.887897	NA
S02_3400142	2	3400142	0.48857	0.465116	1204	NA	NA	0.887897	NA
S08_61024492	8	61024492	0.48858	0.0357143	1204	NA	NA	0.887897	NA
S09_46834780	9	46834780	0.488604	0.0224252	1204	NA	NA	0.887897	NA
S09_46834790	9	46834790	0.488604	0.0224252	1204	NA	NA	0.887897	NA
S10_4579729	10	4579729	0.488615	0.0921927	1204	NA	NA	0.887897	NA
S10_14449974	10	14449974	0.488618	0.137874	1204	NA	NA	0.887897	NA
S10_35525857	10	35525857	0.488623	0.0560631	1204	NA	NA	0.887897	NA
S01_61608233	1	61608233	0.488629	0.0448505	1204	NA	NA	0.887897	NA
S06_49135751	6	49135751	0.488667	0.172757	1204	NA	NA	0.887941	NA
S02_31988113	2	31988113	0.488737	0.0261628	1204	NA	NA	0.888034	NA
S06_3349431	6	3349431	0.488777	0.123339	1204	NA	NA	0.888034	NA
S06_3349448	6	3349448	0.488777	0.123339	1204	NA	NA	0.888034	NA
S04_67196168	4	67196168	0.488784	0.373754	1204	NA	NA	0.888034	NA
S10_55061653	10	55061653	0.488786	0.0253322	1204	NA	NA	0.888034	NA
S03_47215034	3	47215034	0.488837	0.104651	1204	NA	NA	0.888092	NA
S03_61731697	3	61731697	0.488845	0.147841	1204	NA	NA	0.888092	NA
S03_9142264	3	9142264	0.488876	0.0253322	1204	NA	NA	0.888095	NA
S02_3401355	2	3401355	0.488891	0.0319767	1204	NA	NA	0.888095	NA
S08_39495	8	39495	0.488912	0.49294	1204	NA	NA	0.888095	NA
S01_33737470	1	33737470	0.488915	0.00996678	1204	NA	NA	0.888095	NA
S01_33737502	1	33737502	0.488915	0.00996678	1204	NA	NA	0.888095	NA
S06_45403511	6	45403511	0.488927	0.10299	1204	NA	NA	0.888095	NA
S03_42819037	3	42819037	0.488973	0.0465116	1204	NA	NA	0.888153	NA
S03_70558831	3	70558831	0.489013	0.129568	1204	NA	NA	0.888193	NA
S08_22574608	8	22574608	0.489021	0.0348837	1204	NA	NA	0.888193	NA
S06_59457002	6	59457002	0.489071	0.0481728	1204	NA	NA	0.88822	NA
S02_60166262	2	60166262	0.489088	0.0265781	1204	NA	NA	0.88822	NA
S04_39513407	4	39513407	0.489089	0.0257475	1204	NA	NA	0.88822	NA
S10_11121864	10	11121864	0.489116	0.0137043	1204	NA	NA	0.88822	NA
S03_35057178	3	35057178	0.489118	0.13995	1204	NA	NA	0.88822	NA
S04_56426080	4	56426080	0.489124	0.196013	1204	NA	NA	0.88822	NA
S02_8036600	2	8036600	0.489148	0.0240864	1204	NA	NA	0.88822	NA
S08_2379041	8	2379041	0.489159	0.425249	1204	NA	NA	0.88822	NA
S07_451707	7	451707	0.489222	0.215116	1204	NA	NA	0.88822	NA
S07_451705	7	451705	0.489222	0.215116	1204	NA	NA	0.88822	NA
S04_3916543	4	3916543	0.489245	0.048588	1204	NA	NA	0.88822	NA
S10_53527477	10	53527477	0.489271	0.212209	1204	NA	NA	0.88822	NA
S01_78689140	1	78689140	0.489291	0.0481728	1204	NA	NA	0.88822	NA
S10_44789538	10	44789538	0.489301	0.0166113	1204	NA	NA	0.88822	NA
S10_44789576	10	44789576	0.489301	0.0166113	1204	NA	NA	0.88822	NA
S10_44789551	10	44789551	0.489301	0.0166113	1204	NA	NA	0.88822	NA
S07_2698827	7	2698827	0.489304	0.0278239	1204	NA	NA	0.88822	NA
S07_2698836	7	2698836	0.489304	0.0278239	1204	NA	NA	0.88822	NA
S07_2698840	7	2698840	0.489304	0.0278239	1204	NA	NA	0.88822	NA
S07_57533296	7	57533296	0.489305	0.453073	1204	NA	NA	0.88822	NA
S03_20920303	3	20920303	0.489343	0.0344684	1204	NA	NA	0.888227	NA
S10_54570792	10	54570792	0.489378	0.0913621	1204	NA	NA	0.888227	NA
S04_65437636	4	65437636	0.4894	0.424834	1204	NA	NA	0.888227	NA
S04_7179009	4	7179009	0.48941	0.0402824	1204	NA	NA	0.888227	NA
S06_47768930	6	47768930	0.48942	0.447674	1204	NA	NA	0.888227	NA
S05_60269526	5	60269526	0.489436	0.107143	1204	NA	NA	0.888227	NA
S01_14856814	1	14856814	0.489439	0.00789037	1204	NA	NA	0.888227	NA
S10_57226993	10	57226993	0.489469	0.0419435	1204	NA	NA	0.888227	NA
S10_37508688	10	37508688	0.489505	0.0236711	1204	NA	NA	0.888227	NA
S05_15718345	5	15718345	0.489556	0.0265781	1204	NA	NA	0.888227	NA
S05_15718386	5	15718386	0.489556	0.0265781	1204	NA	NA	0.888227	NA
S09_53299406	9	53299406	0.489624	0.0361296	1204	NA	NA	0.888227	NA
S07_13528753	7	13528753	0.489625	0.0822259	1204	NA	NA	0.888227	NA
S07_13528771	7	13528771	0.489625	0.0822259	1204	NA	NA	0.888227	NA
S04_56679287	4	56679287	0.489644	0.124169	1204	NA	NA	0.888227	NA
S04_2370781	4	2370781	0.489648	0.107143	1204	NA	NA	0.888227	NA
S09_2929555	9	2929555	0.489653	0.0859635	1204	NA	NA	0.888227	NA
S03_13524037	3	13524037	0.489672	0.029485	1204	NA	NA	0.888227	NA
S07_64875131	7	64875131	0.489683	0.0311462	1204	NA	NA	0.888227	NA
S09_54641854	9	54641854	0.489709	0.160299	1204	NA	NA	0.888227	NA
S09_54641852	9	54641852	0.489709	0.160299	1204	NA	NA	0.888227	NA
S02_3008233	2	3008233	0.48974	0.0170266	1204	NA	NA	0.888227	NA
S06_49341112	6	49341112	0.489752	0.142857	1204	NA	NA	0.888227	NA
S02_12166076	2	12166076	0.489773	0.151993	1204	NA	NA	0.888227	NA
S06_33993981	6	33993981	0.489788	0.458056	1204	NA	NA	0.888227	NA
S02_68946130	2	68946130	0.489794	0.0440199	1204	NA	NA	0.888227	NA
S10_57237987	10	57237987	0.489796	0.0460963	1204	NA	NA	0.888227	NA
S02_3772650	2	3772650	0.489812	0.471761	1204	NA	NA	0.888227	NA
S05_5411229	5	5411229	0.489815	0.0789037	1204	NA	NA	0.888227	NA
S08_5082999	8	5082999	0.48982	0.0261628	1204	NA	NA	0.888227	NA
S02_11982382	2	11982382	0.48983	0.0427741	1204	NA	NA	0.888227	NA
S09_45577147	9	45577147	0.489834	0.0290698	1204	NA	NA	0.888227	NA
S09_45577154	9	45577154	0.489834	0.0290698	1204	NA	NA	0.888227	NA
S09_51878243	9	51878243	0.48989	0.0137043	1204	NA	NA	0.888227	NA
S09_1839813	9	1839813	0.489891	0.259967	1204	NA	NA	0.888227	NA
S01_6370443	1	6370443	0.489906	0.0303156	1204	NA	NA	0.888227	NA
S04_56552279	4	56552279	0.489911	0.0186877	1204	NA	NA	0.888227	NA
S06_28746571	6	28746571	0.489928	0.471761	1204	NA	NA	0.888227	NA
S01_3537212	1	3537212	0.489937	0.0639535	1204	NA	NA	0.888227	NA
S01_3537223	1	3537223	0.489937	0.0639535	1204	NA	NA	0.888227	NA
S01_3537211	1	3537211	0.489937	0.0639535	1204	NA	NA	0.888227	NA
S02_7747810	2	7747810	0.489947	0.219684	1204	NA	NA	0.888227	NA
S02_7747816	2	7747816	0.489947	0.219684	1204	NA	NA	0.888227	NA
S02_7747819	2	7747819	0.489947	0.219684	1204	NA	NA	0.888227	NA
S02_7747825	2	7747825	0.489947	0.219684	1204	NA	NA	0.888227	NA
S06_39122163	6	39122163	0.489962	0.108804	1204	NA	NA	0.888227	NA
S06_39122164	6	39122164	0.489962	0.108804	1204	NA	NA	0.888227	NA
S05_66877152	5	66877152	0.490016	0.0398671	1204	NA	NA	0.888227	NA
S02_44813187	2	44813187	0.49002	0.0606312	1204	NA	NA	0.888227	NA
S01_14206996	1	14206996	0.490035	0.0523256	1204	NA	NA	0.888227	NA
S01_14206990	1	14206990	0.490035	0.0523256	1204	NA	NA	0.888227	NA
S01_14206991	1	14206991	0.490035	0.0523256	1204	NA	NA	0.888227	NA
S03_51816927	3	51816927	0.490045	0.318937	1204	NA	NA	0.888227	NA
S05_3088431	5	3088431	0.490052	0.197674	1204	NA	NA	0.888227	NA
S03_44374647	3	44374647	0.490078	0.120017	1204	NA	NA	0.888227	NA
S08_5156063	8	5156063	0.490084	0.366279	1204	NA	NA	0.888227	NA
S06_55818993	6	55818993	0.490089	0.238372	1204	NA	NA	0.888227	NA
S06_55818996	6	55818996	0.490089	0.238372	1204	NA	NA	0.888227	NA
S07_53876878	7	53876878	0.490108	0.0120432	1204	NA	NA	0.888236	NA
S05_34637789	5	34637789	0.490121	0.0245017	1204	NA	NA	0.888236	NA
S01_63981037	1	63981037	0.490145	0.038206	1204	NA	NA	0.888254	NA
S03_59395703	3	59395703	0.490159	0.462209	1204	NA	NA	0.888255	NA
S01_14266360	1	14266360	0.490246	0.0876246	1204	NA	NA	0.888376	NA
S05_57700664	5	57700664	0.490291	0.0215947	1204	NA	NA	0.888376	NA
S06_40483465	6	40483465	0.490298	0.188953	1204	NA	NA	0.888376	NA
S06_40483470	6	40483470	0.490298	0.188953	1204	NA	NA	0.888376	NA
S06_58264247	6	58264247	0.490299	0.136213	1204	NA	NA	0.888376	NA
S04_55222851	4	55222851	0.490306	0.0373754	1204	NA	NA	0.888376	NA
S03_52694099	3	52694099	0.490373	0.142442	1204	NA	NA	0.888434	NA
S03_52694123	3	52694123	0.490373	0.142442	1204	NA	NA	0.888434	NA
S08_14870908	8	14870908	0.490378	0.0253322	1204	NA	NA	0.888434	NA
S01_31763730	1	31763730	0.490436	0.0481728	1204	NA	NA	0.888468	NA
S09_3436488	9	3436488	0.490441	0.121262	1204	NA	NA	0.888468	NA
S08_61151253	8	61151253	0.49045	0.0535714	1204	NA	NA	0.888468	NA
S06_57944125	6	57944125	0.490459	0.168189	1204	NA	NA	0.888468	NA
S04_12412243	4	12412243	0.490465	0.23505	1204	NA	NA	0.888468	NA
S07_61388582	7	61388582	0.490518	0.457641	1204	NA	NA	0.888503	NA
S07_61388587	7	61388587	0.490518	0.457641	1204	NA	NA	0.888503	NA
S08_14305591	8	14305591	0.490538	0.0502492	1204	NA	NA	0.888503	NA
S06_3617739	6	3617739	0.490538	0.00830565	1204	NA	NA	0.888503	NA
S04_13004935	4	13004935	0.490558	0.0166113	1204	NA	NA	0.888516	NA
S03_34632546	3	34632546	0.490578	0.381645	1204	NA	NA	0.888519	NA
S08_6245451	8	6245451	0.490587	0.0328073	1204	NA	NA	0.888519	NA
S01_39752048	1	39752048	0.490624	0.0419435	1204	NA	NA	0.888537	NA
S01_39752052	1	39752052	0.490624	0.0419435	1204	NA	NA	0.888537	NA
S09_2080096	9	2080096	0.490646	0.196429	1204	NA	NA	0.888553	NA
S09_35229235	9	35229235	0.49069	0.100914	1204	NA	NA	0.888607	NA
S10_57755071	10	57755071	0.490706	0.217608	1204	NA	NA	0.888607	NA
S04_40951768	4	40951768	0.490716	0.0427741	1204	NA	NA	0.888607	NA
S03_20761861	3	20761861	0.490752	0.057309	1204	NA	NA	0.888607	NA
S06_58952766	6	58952766	0.490771	0.123339	1204	NA	NA	0.888607	NA
S06_27490961	6	27490961	0.490777	0.0186877	1204	NA	NA	0.888607	NA
S03_50740977	3	50740977	0.490779	0.0299003	1204	NA	NA	0.888607	NA
S07_63522619	7	63522619	0.490807	0.0427741	1204	NA	NA	0.888607	NA
S04_68011061	4	68011061	0.490826	0.394934	1204	NA	NA	0.888607	NA
S02_8710015	2	8710015	0.49083	0.150332	1204	NA	NA	0.888607	NA
S02_8710023	2	8710023	0.49083	0.150332	1204	NA	NA	0.888607	NA
S08_51889124	8	51889124	0.490837	0.0257475	1204	NA	NA	0.888607	NA
S03_47172346	3	47172346	0.490854	0.13289	1204	NA	NA	0.888612	NA
S03_11139028	3	11139028	0.490879	0.236711	1204	NA	NA	0.888634	NA
S08_42973493	8	42973493	0.490893	0.0606312	1204	NA	NA	0.888634	NA
S08_59590125	8	59590125	0.490931	0.0402824	1204	NA	NA	0.888635	NA
S08_59590083	8	59590083	0.490931	0.0402824	1204	NA	NA	0.888635	NA
S03_51098924	3	51098924	0.490953	0.44103	1204	NA	NA	0.888635	NA
S04_62563243	4	62563243	0.490955	0.0398671	1204	NA	NA	0.888635	NA
S04_54346287	4	54346287	0.490962	0.0598007	1204	NA	NA	0.888635	NA
S02_4482262	2	4482262	0.490974	0.102159	1204	NA	NA	0.888635	NA
S06_35434083	6	35434083	0.491083	0.0477575	1204	NA	NA	0.88873	NA
S06_35434111	6	35434111	0.491083	0.0477575	1204	NA	NA	0.88873	NA
S05_36601274	5	36601274	0.491102	0.177741	1204	NA	NA	0.88873	NA
S02_7796303	2	7796303	0.491109	0.147841	1204	NA	NA	0.88873	NA
S01_16822146	1	16822146	0.491111	0.0593854	1204	NA	NA	0.88873	NA
S01_69790583	1	69790583	0.491114	0.0245017	1204	NA	NA	0.88873	NA
S07_62032296	7	62032296	0.491123	0.351329	1204	NA	NA	0.88873	NA
S10_32749210	10	32749210	0.491139	0.20515	1204	NA	NA	0.88873	NA
S03_28921580	3	28921580	0.491166	0.0535714	1204	NA	NA	0.88873	NA
S02_17333517	2	17333517	0.491184	0.178156	1204	NA	NA	0.88873	NA
S04_57069073	4	57069073	0.491187	0.0120432	1204	NA	NA	0.88873	NA
S06_4403876	6	4403876	0.491188	0.0203488	1204	NA	NA	0.88873	NA
S05_59225708	5	59225708	0.491218	0.0552326	1204	NA	NA	0.888736	NA
S05_59325579	5	59325579	0.491218	0.0552326	1204	NA	NA	0.888736	NA
S03_4930237	3	4930237	0.491261	0.0303156	1204	NA	NA	0.88875	NA
S03_21876256	3	21876256	0.491266	0.0710133	1204	NA	NA	0.88875	NA
S03_21876267	3	21876267	0.491266	0.0710133	1204	NA	NA	0.88875	NA
S01_5181256	1	5181256	0.491325	0.212625	1204	NA	NA	0.888831	NA
S08_53562688	8	53562688	0.491373	0.051495	1204	NA	NA	0.888888	NA
S04_25247262	4	25247262	0.491394	0.0469269	1204	NA	NA	0.888888	NA
S07_17232018	7	17232018	0.491425	0.013289	1204	NA	NA	0.888888	NA
S06_2444150	6	2444150	0.491428	0.0568937	1204	NA	NA	0.888888	NA
S04_68280779	4	68280779	0.491435	0.379568	1204	NA	NA	0.888888	NA
S06_38423130	6	38423130	0.491437	0.0357143	1204	NA	NA	0.888888	NA
S02_3917327	2	3917327	0.491476	0.144103	1204	NA	NA	0.888935	NA
S01_26679827	1	26679827	0.491515	0.0116279	1204	NA	NA	0.88896	NA
S10_48801402	10	48801402	0.491542	0.0851329	1204	NA	NA	0.88896	NA
S05_61929614	5	61929614	0.491554	0.243355	1204	NA	NA	0.88896	NA
S01_13197698	1	13197698	0.49156	0.0166113	1204	NA	NA	0.88896	NA
S01_31763670	1	31763670	0.491604	0.0772425	1204	NA	NA	0.88896	NA
S10_46185528	10	46185528	0.49163	0.0577243	1204	NA	NA	0.88896	NA
S01_32417084	1	32417084	0.49163	0.0228405	1204	NA	NA	0.88896	NA
S02_54531210	2	54531210	0.491707	0.0357143	1204	NA	NA	0.88896	NA
S04_2370798	4	2370798	0.491713	0.112957	1204	NA	NA	0.88896	NA
S06_14139576	6	14139576	0.491724	0.472176	1204	NA	NA	0.88896	NA
S05_401235	5	401235	0.491725	0.0568937	1204	NA	NA	0.88896	NA
S06_59457042	6	59457042	0.491734	0.440199	1204	NA	NA	0.88896	NA
S09_11968268	9	11968268	0.491735	0.0577243	1204	NA	NA	0.88896	NA
S04_6089358	4	6089358	0.491759	0.0539867	1204	NA	NA	0.88896	NA
S07_57441626	7	57441626	0.491772	0.0211794	1204	NA	NA	0.88896	NA
S08_51322108	8	51322108	0.491801	0.0651993	1204	NA	NA	0.88896	NA
S04_63710559	4	63710559	0.491805	0.0730897	1204	NA	NA	0.88896	NA
S09_48907756	9	48907756	0.491805	0.0124585	1204	NA	NA	0.88896	NA
S05_24582844	5	24582844	0.491811	0.0166113	1204	NA	NA	0.88896	NA
S05_65228230	5	65228230	0.491827	0.225498	1204	NA	NA	0.88896	NA
S09_19857806	9	19857806	0.491838	0.0340532	1204	NA	NA	0.88896	NA
S07_26550720	7	26550720	0.491843	0.0465116	1204	NA	NA	0.88896	NA
S07_26550746	7	26550746	0.491843	0.0465116	1204	NA	NA	0.88896	NA
S07_26550748	7	26550748	0.491843	0.0465116	1204	NA	NA	0.88896	NA
S06_51836466	6	51836466	0.491849	0.0452658	1204	NA	NA	0.88896	NA
S04_41679453	4	41679453	0.491864	0.133721	1204	NA	NA	0.88896	NA
S02_3001110	2	3001110	0.491882	0.100083	1204	NA	NA	0.88896	NA
S10_680334	10	680334	0.491895	0.142442	1204	NA	NA	0.88896	NA
S04_56429295	4	56429295	0.491895	0.195598	1204	NA	NA	0.88896	NA
S01_77035246	1	77035246	0.491916	0.0145349	1204	NA	NA	0.88896	NA
S07_19590940	7	19590940	0.491919	0.120017	1204	NA	NA	0.88896	NA
S01_72146048	1	72146048	0.491925	0.0423588	1204	NA	NA	0.88896	NA
S07_62396969	7	62396969	0.491946	0.440615	1204	NA	NA	0.88896	NA
S04_51244877	4	51244877	0.491962	0.467193	1204	NA	NA	0.88896	NA
S01_51874322	1	51874322	0.491995	0.141196	1204	NA	NA	0.88896	NA
S08_24198356	8	24198356	0.492005	0.0278239	1204	NA	NA	0.88896	NA
S10_10236162	10	10236162	0.492015	0.461794	1204	NA	NA	0.88896	NA
S10_10236178	10	10236178	0.492015	0.461794	1204	NA	NA	0.88896	NA
S10_10236186	10	10236186	0.492015	0.461794	1204	NA	NA	0.88896	NA
S03_4757134	3	4757134	0.49203	0.0195183	1204	NA	NA	0.888962	NA
S01_63160546	1	63160546	0.492044	0.0211794	1204	NA	NA	0.888964	NA
S04_58955864	4	58955864	0.492057	0.00872093	1204	NA	NA	0.888964	NA
S01_15439242	1	15439242	0.492119	0.260382	1204	NA	NA	0.889051	NA
S04_49020487	4	49020487	0.492153	0.0901163	1204	NA	NA	0.889053	NA
S04_55227169	4	55227169	0.492161	0.0278239	1204	NA	NA	0.889053	NA
S10_58572813	10	58572813	0.492173	0.0398671	1204	NA	NA	0.889053	NA
S09_33479819	9	33479819	0.492187	0.100083	1204	NA	NA	0.889053	NA
S02_48897389	2	48897389	0.492194	0.0120432	1204	NA	NA	0.889053	NA
S06_56425099	6	56425099	0.492202	0.0477575	1204	NA	NA	0.889053	NA
S06_28484315	6	28484315	0.492232	0.0992525	1204	NA	NA	0.889053	NA
S10_9815257	10	9815257	0.49224	0.161545	1204	NA	NA	0.889053	NA
S01_53955873	1	53955873	0.492287	0.311877	1204	NA	NA	0.889053	NA
S05_61042624	5	61042624	0.492295	0.038206	1204	NA	NA	0.889053	NA
S05_61042622	5	61042622	0.492295	0.038206	1204	NA	NA	0.889053	NA
S05_61042631	5	61042631	0.492295	0.038206	1204	NA	NA	0.889053	NA
S05_61042647	5	61042647	0.492295	0.038206	1204	NA	NA	0.889053	NA
S08_17996211	8	17996211	0.492364	0.0436047	1204	NA	NA	0.889153	NA
S07_59442330	7	59442330	0.492381	0.155731	1204	NA	NA	0.889159	NA
S04_68013645	4	68013645	0.492418	0.0274086	1204	NA	NA	0.889203	NA
S03_17703487	3	17703487	0.492438	0.0685216	1204	NA	NA	0.889204	NA
S02_19851021	2	19851021	0.492448	0.0627076	1204	NA	NA	0.889204	NA
S08_2347453	8	2347453	0.492465	0.0240864	1204	NA	NA	0.889204	NA
S04_10658783	4	10658783	0.492483	0.0506645	1204	NA	NA	0.889204	NA
S09_47946462	9	47946462	0.492487	0.00747508	1204	NA	NA	0.889204	NA
S03_7545024	3	7545024	0.49254	0.111296	1204	NA	NA	0.889246	NA
S03_7545068	3	7545068	0.49254	0.111296	1204	NA	NA	0.889246	NA
S08_6008272	8	6008272	0.492594	0.0269934	1204	NA	NA	0.889246	NA
S03_70636619	3	70636619	0.492623	0.315199	1204	NA	NA	0.889246	NA
S02_59152437	2	59152437	0.492635	0.218854	1204	NA	NA	0.889246	NA
S01_24921482	1	24921482	0.492659	0.0153654	1204	NA	NA	0.889246	NA
S06_37138502	6	37138502	0.492675	0.144103	1204	NA	NA	0.889246	NA
S10_60313825	10	60313825	0.49268	0.113787	1204	NA	NA	0.889246	NA
S03_516215	3	516215	0.492701	0.107143	1204	NA	NA	0.889246	NA
S05_16602887	5	16602887	0.492703	0.019103	1204	NA	NA	0.889246	NA
S03_45957426	3	45957426	0.492736	0.0157807	1204	NA	NA	0.889246	NA
S08_59454940	8	59454940	0.492762	0.0186877	1204	NA	NA	0.889246	NA
S03_47159181	3	47159181	0.492772	0.0348837	1204	NA	NA	0.889246	NA
S08_56522672	8	56522672	0.492774	0.0369601	1204	NA	NA	0.889246	NA
S05_20838425	5	20838425	0.492781	0.0444352	1204	NA	NA	0.889246	NA
S05_20838444	5	20838444	0.492781	0.0444352	1204	NA	NA	0.889246	NA
S01_79674060	1	79674060	0.492819	0.0826412	1204	NA	NA	0.889246	NA
S01_79674061	1	79674061	0.492819	0.0826412	1204	NA	NA	0.889246	NA
S07_24992242	7	24992242	0.492833	0.102159	1204	NA	NA	0.889246	NA
S01_12110801	1	12110801	0.492843	0.0232558	1204	NA	NA	0.889246	NA
S03_68080989	3	68080989	0.492848	0.0107973	1204	NA	NA	0.889246	NA
S03_68080994	3	68080994	0.492848	0.0107973	1204	NA	NA	0.889246	NA
S10_59851312	10	59851312	0.49285	0.250415	1204	NA	NA	0.889246	NA
S02_57805783	2	57805783	0.49285	0.0481728	1204	NA	NA	0.889246	NA
S05_53858495	5	53858495	0.492856	0.379568	1204	NA	NA	0.889246	NA
S08_6233819	8	6233819	0.492864	0.381645	1204	NA	NA	0.889246	NA
S06_38904408	6	38904408	0.492915	0.202658	1204	NA	NA	0.889246	NA
S01_17537019	1	17537019	0.492932	0.0224252	1204	NA	NA	0.889246	NA
S08_2011556	8	2011556	0.492945	0.0278239	1204	NA	NA	0.889246	NA
S06_31710336	6	31710336	0.492958	0.0203488	1204	NA	NA	0.889246	NA
S02_72183917	2	72183917	0.49296	0.02201	1204	NA	NA	0.889246	NA
S10_55673321	10	55673321	0.492969	0.474252	1204	NA	NA	0.889246	NA
S04_23276758	4	23276758	0.492974	0.0157807	1204	NA	NA	0.889246	NA
S01_32215019	1	32215019	0.492981	0.0581395	1204	NA	NA	0.889246	NA
S01_32215044	1	32215044	0.492981	0.0581395	1204	NA	NA	0.889246	NA
S05_351459	5	351459	0.493008	0.135797	1204	NA	NA	0.889252	NA
S01_59520323	1	59520323	0.493012	0.187708	1204	NA	NA	0.889252	NA
S08_14603914	8	14603914	0.493037	0.0228405	1204	NA	NA	0.889274	NA
S06_604565	6	604565	0.493073	0.355897	1204	NA	NA	0.889295	NA
S06_46078115	6	46078115	0.493085	0.178156	1204	NA	NA	0.889295	NA
S01_62676358	1	62676358	0.493116	0.165282	1204	NA	NA	0.889295	NA
S01_5214701	1	5214701	0.493116	0.0344684	1204	NA	NA	0.889295	NA
S01_5214700	1	5214700	0.493116	0.0344684	1204	NA	NA	0.889295	NA
S03_72936432	3	72936432	0.493168	0.0170266	1204	NA	NA	0.889365	NA
S02_9218313	2	9218313	0.493209	0.0319767	1204	NA	NA	0.889414	NA
S09_3056732	9	3056732	0.493237	0.0830565	1204	NA	NA	0.889414	NA
S02_43453192	2	43453192	0.493238	0.138289	1204	NA	NA	0.889414	NA
S10_14778099	10	14778099	0.493249	0.136213	1204	NA	NA	0.889414	NA
S06_59489919	6	59489919	0.493315	0.151578	1204	NA	NA	0.889452	NA
S06_41262688	6	41262688	0.493332	0.102575	1204	NA	NA	0.889452	NA
S06_36122700	6	36122700	0.493344	0.0120432	1204	NA	NA	0.889452	NA
S06_36122692	6	36122692	0.493344	0.0120432	1204	NA	NA	0.889452	NA
S06_36122703	6	36122703	0.493344	0.0120432	1204	NA	NA	0.889452	NA
S06_60090951	6	60090951	0.493352	0.0290698	1204	NA	NA	0.889452	NA
S01_11013294	1	11013294	0.493469	0.0124585	1204	NA	NA	0.889489	NA
S07_47733071	7	47733071	0.493494	0.362542	1204	NA	NA	0.889489	NA
S07_63177873	7	63177873	0.493525	0.0112126	1204	NA	NA	0.889489	NA
S09_1981444	9	1981444	0.493527	0.0195183	1204	NA	NA	0.889489	NA
S06_38126502	6	38126502	0.49356	0.0157807	1204	NA	NA	0.889489	NA
S03_9915691	3	9915691	0.493573	0.499169	1204	NA	NA	0.889489	NA
S02_75456079	2	75456079	0.493574	0.111296	1204	NA	NA	0.889489	NA
S03_27360364	3	27360364	0.493583	0.130814	1204	NA	NA	0.889489	NA
S09_22758189	9	22758189	0.493591	0.0498339	1204	NA	NA	0.889489	NA
S09_22758194	9	22758194	0.493591	0.0498339	1204	NA	NA	0.889489	NA
S02_13387431	2	13387431	0.493618	0.0789037	1204	NA	NA	0.889489	NA
S02_13387393	2	13387393	0.493618	0.0789037	1204	NA	NA	0.889489	NA
S10_7427477	10	7427477	0.49362	0.0369601	1204	NA	NA	0.889489	NA
S10_42064890	10	42064890	0.493635	0.0112126	1204	NA	NA	0.889489	NA
S06_17761935	6	17761935	0.493635	0.070598	1204	NA	NA	0.889489	NA
S02_40285738	2	40285738	0.493644	0.0481728	1204	NA	NA	0.889489	NA
S02_40285737	2	40285737	0.493644	0.0481728	1204	NA	NA	0.889489	NA
S02_40285773	2	40285773	0.493644	0.0481728	1204	NA	NA	0.889489	NA
S08_19965315	8	19965315	0.493662	0.0647841	1204	NA	NA	0.889489	NA
S01_51889037	1	51889037	0.493663	0.0431894	1204	NA	NA	0.889489	NA
S07_20496207	7	20496207	0.493682	0.0236711	1204	NA	NA	0.889489	NA
S07_20496215	7	20496215	0.493682	0.0236711	1204	NA	NA	0.889489	NA
S07_20496237	7	20496237	0.493682	0.0236711	1204	NA	NA	0.889489	NA
S10_27222225	10	27222225	0.493744	0.0822259	1204	NA	NA	0.889532	NA
S06_600729	6	600729	0.493764	0.278239	1204	NA	NA	0.889532	NA
S10_58134580	10	58134580	0.493797	0.0473422	1204	NA	NA	0.889532	NA
S06_42700812	6	42700812	0.493828	0.312292	1204	NA	NA	0.889532	NA
S02_8535219	2	8535219	0.49383	0.0402824	1204	NA	NA	0.889532	NA
S06_56367549	6	56367549	0.493835	0.0315615	1204	NA	NA	0.889532	NA
S01_12487254	1	12487254	0.49384	0.0120432	1204	NA	NA	0.889532	NA
S07_23415171	7	23415171	0.49384	0.0274086	1204	NA	NA	0.889532	NA
S07_23415203	7	23415203	0.49384	0.0274086	1204	NA	NA	0.889532	NA
S07_23415205	7	23415205	0.49384	0.0274086	1204	NA	NA	0.889532	NA
S03_62249507	3	62249507	0.493891	0.31603	1204	NA	NA	0.889571	NA
S05_33745909	5	33745909	0.493902	0.0103821	1204	NA	NA	0.889571	NA
S04_58174978	4	58174978	0.493935	0.0153654	1204	NA	NA	0.889571	NA
S02_10837803	2	10837803	0.493944	0.140781	1204	NA	NA	0.889571	NA
S02_59561870	2	59561870	0.493948	0.0668605	1204	NA	NA	0.889571	NA
S01_8486002	1	8486002	0.493962	0.0336379	1204	NA	NA	0.889571	NA
S08_1031644	8	1031644	0.493973	0.122093	1204	NA	NA	0.889571	NA
S08_1031670	8	1031670	0.493973	0.122093	1204	NA	NA	0.889571	NA
S01_40347346	1	40347346	0.49399	0.0585548	1204	NA	NA	0.889571	NA
S07_62983562	7	62983562	0.493997	0.182724	1204	NA	NA	0.889571	NA
S08_4447126	8	4447126	0.494023	0.168605	1204	NA	NA	0.889576	NA
S05_2619738	5	2619738	0.494051	0.0398671	1204	NA	NA	0.889576	NA
S07_41193535	7	41193535	0.494053	0.0589701	1204	NA	NA	0.889576	NA
S03_54927905	3	54927905	0.494072	0.035299	1204	NA	NA	0.889576	NA
S03_41088511	3	41088511	0.494079	0.206811	1204	NA	NA	0.889576	NA
S04_39990851	4	39990851	0.49408	0.0116279	1204	NA	NA	0.889576	NA
S01_23122113	1	23122113	0.494203	0.0257475	1204	NA	NA	0.889752	NA
S03_8036323	3	8036323	0.494211	0.0153654	1204	NA	NA	0.889752	NA
S05_62649637	5	62649637	0.494224	0.0647841	1204	NA	NA	0.889752	NA
S04_39993518	4	39993518	0.494232	0.0386213	1204	NA	NA	0.889752	NA
S04_343351	4	343351	0.494246	0.425664	1204	NA	NA	0.889754	NA
S01_56873357	1	56873357	0.494328	0.070598	1204	NA	NA	0.889841	NA
S05_26008656	5	26008656	0.49433	0.200166	1204	NA	NA	0.889841	NA
S08_51136693	8	51136693	0.494341	0.105482	1204	NA	NA	0.889841	NA
S04_19704654	4	19704654	0.494351	0.130814	1204	NA	NA	0.889841	NA
S07_41839966	7	41839966	0.49437	0.487542	1204	NA	NA	0.889841	NA
S10_42917223	10	42917223	0.494375	0.0863787	1204	NA	NA	0.889841	NA
S03_46469738	3	46469738	0.494404	0.0178571	1204	NA	NA	0.889864	NA
S10_56965148	10	56965148	0.494415	0.425249	1204	NA	NA	0.889864	NA
S01_15030104	1	15030104	0.494444	0.333056	1204	NA	NA	0.889891	NA
S07_4881757	7	4881757	0.494537	0.0199336	1204	NA	NA	0.889997	NA
S07_4881758	7	4881758	0.494537	0.0199336	1204	NA	NA	0.889997	NA
S06_54845010	6	54845010	0.494545	0.0506645	1204	NA	NA	0.889997	NA
S07_8857035	7	8857035	0.494581	0.106312	1204	NA	NA	0.889997	NA
S04_45516279	4	45516279	0.494602	0.016196	1204	NA	NA	0.889997	NA
S04_45516321	4	45516321	0.494602	0.016196	1204	NA	NA	0.889997	NA
S05_12847570	5	12847570	0.494638	0.0859635	1204	NA	NA	0.889997	NA
S05_5410857	5	5410857	0.494656	0.0975914	1204	NA	NA	0.889997	NA
S10_42216944	10	42216944	0.494699	0.0759967	1204	NA	NA	0.889997	NA
S03_70482951	3	70482951	0.494704	0.0801495	1204	NA	NA	0.889997	NA
S01_9711730	1	9711730	0.494715	0.0207641	1204	NA	NA	0.889997	NA
S03_54133267	3	54133267	0.494722	0.104236	1204	NA	NA	0.889997	NA
S03_65447028	3	65447028	0.494737	0.0996678	1204	NA	NA	0.889997	NA
S04_21923586	4	21923586	0.494744	0.0780731	1204	NA	NA	0.889997	NA
S04_60720933	4	60720933	0.494754	0.0460963	1204	NA	NA	0.889997	NA
S10_15681771	10	15681771	0.494771	0.0166113	1204	NA	NA	0.889997	NA
S09_44371937	9	44371937	0.494788	0.287375	1204	NA	NA	0.889997	NA
S09_44371940	9	44371940	0.494788	0.287375	1204	NA	NA	0.889997	NA
S02_2047759	2	2047759	0.494797	0.31686	1204	NA	NA	0.889997	NA
S07_3277955	7	3277955	0.494801	0.118355	1204	NA	NA	0.889997	NA
S07_9269991	7	9269991	0.494809	0.02201	1204	NA	NA	0.889997	NA
S04_64220359	4	64220359	0.494827	0.0141196	1204	NA	NA	0.889997	NA
S09_53111067	9	53111067	0.494836	0.0469269	1204	NA	NA	0.889997	NA
S09_53111070	9	53111070	0.494836	0.0469269	1204	NA	NA	0.889997	NA
S08_25809125	8	25809125	0.494839	0.0635382	1204	NA	NA	0.889997	NA
S09_47105511	9	47105511	0.494914	0.0602159	1204	NA	NA	0.890083	NA
S01_65101061	1	65101061	0.494946	0.16902	1204	NA	NA	0.890083	NA
S05_54122446	5	54122446	0.494948	0.0249169	1204	NA	NA	0.890083	NA
S10_8056921	10	8056921	0.494962	0.213455	1204	NA	NA	0.890083	NA
S03_62447795	3	62447795	0.494989	0.43397	1204	NA	NA	0.890083	NA
S03_62447812	3	62447812	0.494989	0.43397	1204	NA	NA	0.890083	NA
S10_32812184	10	32812184	0.494993	0.0593854	1204	NA	NA	0.890083	NA
S01_71194181	1	71194181	0.494995	0.124169	1204	NA	NA	0.890083	NA
S05_2785550	5	2785550	0.495028	0.265781	1204	NA	NA	0.890101	NA
S09_43217166	9	43217166	0.495039	0.0880399	1204	NA	NA	0.890101	NA
S05_70267535	5	70267535	0.495064	0.035299	1204	NA	NA	0.890101	NA
S08_11562302	8	11562302	0.49509	0.0245017	1204	NA	NA	0.890101	NA
S02_73718566	2	73718566	0.495125	0.332226	1204	NA	NA	0.890101	NA
S06_47550063	6	47550063	0.495163	0.160299	1204	NA	NA	0.890101	NA
S02_1206382	2	1206382	0.495179	0.0145349	1204	NA	NA	0.890101	NA
S10_49712034	10	49712034	0.495195	0.0186877	1204	NA	NA	0.890101	NA
S10_49712038	10	49712038	0.495195	0.0186877	1204	NA	NA	0.890101	NA
S08_53454180	8	53454180	0.495224	0.0170266	1204	NA	NA	0.890101	NA
S10_22313472	10	22313472	0.495228	0.0195183	1204	NA	NA	0.890101	NA
S01_51158283	1	51158283	0.495247	0.0440199	1204	NA	NA	0.890101	NA
S08_675545	8	675545	0.49526	0.0780731	1204	NA	NA	0.890101	NA
S07_22888725	7	22888725	0.495269	0.0357143	1204	NA	NA	0.890101	NA
S09_46048852	9	46048852	0.495281	0.0564784	1204	NA	NA	0.890101	NA
S10_15873347	10	15873347	0.495287	0.0718439	1204	NA	NA	0.890101	NA
S04_56679324	4	56679324	0.495307	0.148671	1204	NA	NA	0.890101	NA
S04_52505866	4	52505866	0.49531	0.284053	1204	NA	NA	0.890101	NA
S01_46350205	1	46350205	0.495311	0.0153654	1204	NA	NA	0.890101	NA
S10_24502202	10	24502202	0.495335	0.0581395	1204	NA	NA	0.890101	NA
S03_25928798	3	25928798	0.495378	0.0660299	1204	NA	NA	0.890101	NA
S09_15590583	9	15590583	0.495408	0.0581395	1204	NA	NA	0.890101	NA
S09_1459388	9	1459388	0.495409	0.166944	1204	NA	NA	0.890101	NA
S03_66988858	3	66988858	0.495414	0.130814	1204	NA	NA	0.890101	NA
S04_54073259	4	54073259	0.495426	0.394103	1204	NA	NA	0.890101	NA
S06_29295401	6	29295401	0.495433	0.301495	1204	NA	NA	0.890101	NA
S06_29295364	6	29295364	0.495433	0.301495	1204	NA	NA	0.890101	NA
S03_52090858	3	52090858	0.495445	0.0560631	1204	NA	NA	0.890101	NA
S03_52090865	3	52090865	0.495445	0.0560631	1204	NA	NA	0.890101	NA
S07_27812524	7	27812524	0.495445	0.0307309	1204	NA	NA	0.890101	NA
S01_17644554	1	17644554	0.49547	0.0195183	1204	NA	NA	0.890101	NA
S01_17644560	1	17644560	0.49547	0.0195183	1204	NA	NA	0.890101	NA
S01_17644590	1	17644590	0.49547	0.0195183	1204	NA	NA	0.890101	NA
S01_66687444	1	66687444	0.495508	0.0888704	1204	NA	NA	0.890101	NA
S06_52276205	6	52276205	0.495527	0.179817	1204	NA	NA	0.890101	NA
S08_43887849	8	43887849	0.495542	0.0440199	1204	NA	NA	0.890101	NA
S08_43887850	8	43887850	0.495542	0.0440199	1204	NA	NA	0.890101	NA
S04_20101410	4	20101410	0.495551	0.0477575	1204	NA	NA	0.890101	NA
S04_20101422	4	20101422	0.495551	0.0477575	1204	NA	NA	0.890101	NA
S05_56415093	5	56415093	0.495575	0.0718439	1204	NA	NA	0.890101	NA
S07_5715066	7	5715066	0.495582	0.0182724	1204	NA	NA	0.890101	NA
S10_1173643	10	1173643	0.495604	0.0643688	1204	NA	NA	0.890101	NA
S01_7572713	1	7572713	0.495636	0.222176	1204	NA	NA	0.890101	NA
S03_33513702	3	33513702	0.495637	0.0369601	1204	NA	NA	0.890101	NA
S05_63377286	5	63377286	0.495641	0.178156	1204	NA	NA	0.890101	NA
S08_59942610	8	59942610	0.49567	0.478821	1204	NA	NA	0.890101	NA
S02_66639140	2	66639140	0.495674	0.0585548	1204	NA	NA	0.890101	NA
S04_54496060	4	54496060	0.495681	0.0631229	1204	NA	NA	0.890101	NA
S03_68057708	3	68057708	0.495688	0.275332	1204	NA	NA	0.890101	NA
S05_25503925	5	25503925	0.495714	0.0917774	1204	NA	NA	0.890101	NA
S02_1900259	2	1900259	0.495716	0.175249	1204	NA	NA	0.890101	NA
S04_22776156	4	22776156	0.495744	0.0477575	1204	NA	NA	0.890101	NA
S06_14744584	6	14744584	0.495755	0.158223	1204	NA	NA	0.890101	NA
S02_16173838	2	16173838	0.495763	0.144934	1204	NA	NA	0.890101	NA
S04_59607242	4	59607242	0.495776	0.035299	1204	NA	NA	0.890101	NA
S05_3657962	5	3657962	0.495781	0.0203488	1204	NA	NA	0.890101	NA
S01_1440393	1	1440393	0.495809	0.0610465	1204	NA	NA	0.890101	NA
S07_61093032	7	61093032	0.495819	0.156561	1204	NA	NA	0.890101	NA
S08_5107399	8	5107399	0.495852	0.0361296	1204	NA	NA	0.890101	NA
S10_15877413	10	15877413	0.495855	0.0153654	1204	NA	NA	0.890101	NA
S10_49897944	10	49897944	0.495875	0.141196	1204	NA	NA	0.890101	NA
S03_3536392	3	3536392	0.495878	0.132475	1204	NA	NA	0.890101	NA
S10_5820283	10	5820283	0.49588	0.112542	1204	NA	NA	0.890101	NA
S10_5820303	10	5820303	0.49588	0.112542	1204	NA	NA	0.890101	NA
S02_69037746	2	69037746	0.495881	0.173173	1204	NA	NA	0.890101	NA
S07_55648508	7	55648508	0.495911	0.0394518	1204	NA	NA	0.89013	NA
S10_11089475	10	11089475	0.495971	0.0548173	1204	NA	NA	0.890147	NA
S03_2982187	3	2982187	0.495976	0.0477575	1204	NA	NA	0.890147	NA
S08_29598353	8	29598353	0.495983	0.0456811	1204	NA	NA	0.890147	NA
S04_43196045	4	43196045	0.495984	0.398256	1204	NA	NA	0.890147	NA
S04_40102816	4	40102816	0.496045	0.0394518	1204	NA	NA	0.890147	NA
S10_27667997	10	27667997	0.496045	0.0203488	1204	NA	NA	0.890147	NA
S10_27668009	10	27668009	0.496045	0.0203488	1204	NA	NA	0.890147	NA
S10_27667983	10	27667983	0.496045	0.0203488	1204	NA	NA	0.890147	NA
S10_27668022	10	27668022	0.496045	0.0203488	1204	NA	NA	0.890147	NA
S06_24145606	6	24145606	0.496055	0.0137043	1204	NA	NA	0.890147	NA
S06_60665687	6	60665687	0.496151	0.156977	1204	NA	NA	0.890255	NA
S06_60118438	6	60118438	0.496175	0.13995	1204	NA	NA	0.890255	NA
S05_15307994	5	15307994	0.496224	0.240449	1204	NA	NA	0.890255	NA
S01_78640561	1	78640561	0.496226	0.293189	1204	NA	NA	0.890255	NA
S08_62413721	8	62413721	0.496253	0.319352	1204	NA	NA	0.890255	NA
S01_54417187	1	54417187	0.496257	0.21304	1204	NA	NA	0.890255	NA
S01_52986079	1	52986079	0.496261	0.0253322	1204	NA	NA	0.890255	NA
S09_4649646	9	4649646	0.496267	0.181478	1204	NA	NA	0.890255	NA
S02_60140785	2	60140785	0.496285	0.165698	1204	NA	NA	0.890255	NA
S01_72537376	1	72537376	0.496302	0.0120432	1204	NA	NA	0.890255	NA
S06_43769841	6	43769841	0.496307	0.107143	1204	NA	NA	0.890255	NA
S02_57815385	2	57815385	0.496329	0.0498339	1204	NA	NA	0.890255	NA
S03_12074791	3	12074791	0.496344	0.4049	1204	NA	NA	0.890255	NA
S06_30192910	6	30192910	0.496371	0.019103	1204	NA	NA	0.890255	NA
S04_46929793	4	46929793	0.496388	0.174003	1204	NA	NA	0.890255	NA
S07_14029392	7	14029392	0.496402	0.02201	1204	NA	NA	0.890255	NA
S07_14029428	7	14029428	0.496402	0.02201	1204	NA	NA	0.890255	NA
S04_36273067	4	36273067	0.496417	0.0681063	1204	NA	NA	0.890255	NA
S02_61637835	2	61637835	0.496423	0.0357143	1204	NA	NA	0.890255	NA
S03_29846074	3	29846074	0.496454	0.0257475	1204	NA	NA	0.890255	NA
S03_2010472	3	2010472	0.496454	0.106312	1204	NA	NA	0.890255	NA
S05_46120842	5	46120842	0.496466	0.0992525	1204	NA	NA	0.890255	NA
S01_19833025	1	19833025	0.496498	0.153654	1204	NA	NA	0.890255	NA
S08_53730496	8	53730496	0.496501	0.469269	1204	NA	NA	0.890255	NA
S05_62966364	5	62966364	0.49651	0.239203	1204	NA	NA	0.890255	NA
S05_70266856	5	70266856	0.496521	0.162375	1204	NA	NA	0.890255	NA
S06_26390820	6	26390820	0.496527	0.0116279	1204	NA	NA	0.890255	NA
S01_54693605	1	54693605	0.49653	0.0311462	1204	NA	NA	0.890255	NA
S03_13765435	3	13765435	0.496544	0.21304	1204	NA	NA	0.890255	NA
S03_31800171	3	31800171	0.496545	0.0548173	1204	NA	NA	0.890255	NA
S01_7283773	1	7283773	0.496553	0.0249169	1204	NA	NA	0.890255	NA
S01_64943895	1	64943895	0.496616	0.0427741	1204	NA	NA	0.890255	NA
S05_10212621	5	10212621	0.496667	0.0265781	1204	NA	NA	0.890255	NA
S08_17095657	8	17095657	0.496682	0.0245017	1204	NA	NA	0.890255	NA
S01_6752145	1	6752145	0.496708	0.229236	1204	NA	NA	0.890255	NA
S04_53285220	4	53285220	0.49673	0.032392	1204	NA	NA	0.890255	NA
S10_59100536	10	59100536	0.496734	0.0498339	1204	NA	NA	0.890255	NA
S07_59182114	7	59182114	0.496747	0.374585	1204	NA	NA	0.890255	NA
S07_59182064	7	59182064	0.496747	0.374585	1204	NA	NA	0.890255	NA
S07_4953550	7	4953550	0.49676	0.140781	1204	NA	NA	0.890255	NA
S05_62238661	5	62238661	0.496767	0.0776578	1204	NA	NA	0.890255	NA
S04_66926705	4	66926705	0.496781	0.186877	1204	NA	NA	0.890255	NA
S02_66467288	2	66467288	0.496783	0.0170266	1204	NA	NA	0.890255	NA
S09_57628932	9	57628932	0.49679	0.327243	1204	NA	NA	0.890255	NA
S10_8587200	10	8587200	0.496814	0.0299003	1204	NA	NA	0.890255	NA
S06_49967676	6	49967676	0.496817	0.0394518	1204	NA	NA	0.890255	NA
S02_76900785	2	76900785	0.496819	0.0166113	1204	NA	NA	0.890255	NA
S07_156487	7	156487	0.496821	0.135797	1204	NA	NA	0.890255	NA
S05_1758946	5	1758946	0.49684	0.0153654	1204	NA	NA	0.890255	NA
S05_15768198	5	15768198	0.496848	0.0460963	1204	NA	NA	0.890255	NA
S04_47072414	4	47072414	0.496864	0.0128738	1204	NA	NA	0.890255	NA
S04_47072415	4	47072415	0.496864	0.0128738	1204	NA	NA	0.890255	NA
S04_47072454	4	47072454	0.496864	0.0128738	1204	NA	NA	0.890255	NA
S04_47072456	4	47072456	0.496864	0.0128738	1204	NA	NA	0.890255	NA
S02_7768169	2	7768169	0.49687	0.324336	1204	NA	NA	0.890255	NA
S02_7768195	2	7768195	0.49687	0.324336	1204	NA	NA	0.890255	NA
S06_61169769	6	61169769	0.496931	0.117525	1204	NA	NA	0.89029	NA
S06_61169777	6	61169777	0.496931	0.117525	1204	NA	NA	0.89029	NA
S06_25805181	6	25805181	0.496937	0.0523256	1204	NA	NA	0.89029	NA
S06_18071573	6	18071573	0.49695	0.0718439	1204	NA	NA	0.89029	NA
S05_2393643	5	2393643	0.497004	0.0718439	1204	NA	NA	0.89029	NA
S05_2393652	5	2393652	0.497004	0.0718439	1204	NA	NA	0.89029	NA
S09_58634316	9	58634316	0.497056	0.184385	1204	NA	NA	0.89029	NA
S01_27571708	1	27571708	0.497067	0.194352	1204	NA	NA	0.89029	NA
S01_32417089	1	32417089	0.497127	0.0452658	1204	NA	NA	0.89029	NA
S02_70866590	2	70866590	0.497134	0.333887	1204	NA	NA	0.89029	NA
S05_62068510	5	62068510	0.497154	0.0107973	1204	NA	NA	0.89029	NA
S06_7986323	6	7986323	0.497169	0.041113	1204	NA	NA	0.89029	NA
S06_7986325	6	7986325	0.497169	0.041113	1204	NA	NA	0.89029	NA
S06_7986358	6	7986358	0.497169	0.041113	1204	NA	NA	0.89029	NA
S06_7986363	6	7986363	0.497169	0.041113	1204	NA	NA	0.89029	NA
S05_66540272	5	66540272	0.497175	0.0174419	1204	NA	NA	0.89029	NA
S01_18430031	1	18430031	0.497248	0.107143	1204	NA	NA	0.89029	NA
S01_18430028	1	18430028	0.497248	0.107143	1204	NA	NA	0.89029	NA
S04_8301945	4	8301945	0.497249	0.100914	1204	NA	NA	0.89029	NA
S07_50607416	7	50607416	0.497252	0.0249169	1204	NA	NA	0.89029	NA
S07_50607372	7	50607372	0.497252	0.0249169	1204	NA	NA	0.89029	NA
S06_3630574	6	3630574	0.497259	0.13206	1204	NA	NA	0.89029	NA
S06_3630535	6	3630535	0.497259	0.13206	1204	NA	NA	0.89029	NA
S01_47564052	1	47564052	0.497267	0.041113	1204	NA	NA	0.89029	NA
S01_47564048	1	47564048	0.497267	0.041113	1204	NA	NA	0.89029	NA
S04_22638135	4	22638135	0.497281	0.0531561	1204	NA	NA	0.89029	NA
S04_22638166	4	22638166	0.497281	0.0531561	1204	NA	NA	0.89029	NA
S08_53923956	8	53923956	0.497285	0.035299	1204	NA	NA	0.89029	NA
S02_59377201	2	59377201	0.497301	0.0357143	1204	NA	NA	0.89029	NA
S01_12769240	1	12769240	0.497343	0.0847176	1204	NA	NA	0.89029	NA
S01_18861209	1	18861209	0.497371	0.0872093	1204	NA	NA	0.89029	NA
S07_61103227	7	61103227	0.497394	0.0344684	1204	NA	NA	0.89029	NA
S07_61103238	7	61103238	0.497394	0.0344684	1204	NA	NA	0.89029	NA
S07_61103251	7	61103251	0.497394	0.0344684	1204	NA	NA	0.89029	NA
S07_61103275	7	61103275	0.497394	0.0344684	1204	NA	NA	0.89029	NA
S05_58436266	5	58436266	0.497396	0.0473422	1204	NA	NA	0.89029	NA
S01_18905747	1	18905747	0.497419	0.162375	1204	NA	NA	0.89029	NA
S08_60981338	8	60981338	0.497432	0.0834718	1204	NA	NA	0.89029	NA
S09_4649555	9	4649555	0.497442	0.182724	1204	NA	NA	0.89029	NA
S03_70742638	3	70742638	0.497447	0.0847176	1204	NA	NA	0.89029	NA
S07_8156503	7	8156503	0.497469	0.0199336	1204	NA	NA	0.89029	NA
S05_58527478	5	58527478	0.497474	0.0286545	1204	NA	NA	0.89029	NA
S03_12074809	3	12074809	0.497512	0.404485	1204	NA	NA	0.89029	NA
S01_825265	1	825265	0.497532	0.0373754	1204	NA	NA	0.89029	NA
S03_19595593	3	19595593	0.497539	0.041113	1204	NA	NA	0.89029	NA
S03_19590745	3	19590745	0.497539	0.041113	1204	NA	NA	0.89029	NA
S10_49468151	10	49468151	0.497557	0.0253322	1204	NA	NA	0.89029	NA
S04_67511836	4	67511836	0.497601	0.278239	1204	NA	NA	0.89029	NA
S02_22927857	2	22927857	0.497602	0.0402824	1204	NA	NA	0.89029	NA
S04_34552470	4	34552470	0.497603	0.108389	1204	NA	NA	0.89029	NA
S10_56302731	10	56302731	0.497616	0.254983	1204	NA	NA	0.89029	NA
S06_48839229	6	48839229	0.497622	0.0240864	1204	NA	NA	0.89029	NA
S07_12253040	7	12253040	0.497629	0.041113	1204	NA	NA	0.89029	NA
S08_59104392	8	59104392	0.497632	0.141611	1204	NA	NA	0.89029	NA
S08_59136237	8	59136237	0.497632	0.141611	1204	NA	NA	0.89029	NA
S01_55330201	1	55330201	0.497658	0.0971761	1204	NA	NA	0.890314	NA
S03_45555129	3	45555129	0.497689	0.0137043	1204	NA	NA	0.890345	NA
S02_73718547	2	73718547	0.49772	0.0506645	1204	NA	NA	0.890376	NA
S04_3923615	4	3923615	0.497818	0.122508	1204	NA	NA	0.890527	NA
S07_8407095	7	8407095	0.497922	0.21304	1204	NA	NA	0.89068	NA
S10_5550715	10	5550715	0.49793	0.321844	1204	NA	NA	0.89068	NA
S10_18559035	10	18559035	0.498	0.0170266	1204	NA	NA	0.890779	NA
S01_66787695	1	66787695	0.498042	0.0282392	1204	NA	NA	0.890779	NA
S02_64022669	2	64022669	0.498044	0.016196	1204	NA	NA	0.890779	NA
S02_7817359	2	7817359	0.498053	0.229236	1204	NA	NA	0.890779	NA
S02_7817381	2	7817381	0.498053	0.229236	1204	NA	NA	0.890779	NA
S01_56909500	1	56909500	0.498161	0.260797	1204	NA	NA	0.890907	NA
S01_66828431	1	66828431	0.498171	0.169435	1204	NA	NA	0.890907	NA
S09_59288956	9	59288956	0.498177	0.0245017	1204	NA	NA	0.890907	NA
S04_1009682	4	1009682	0.498194	0.490449	1204	NA	NA	0.890907	NA
S02_29157622	2	29157622	0.498199	0.0257475	1204	NA	NA	0.890907	NA
S05_1993206	5	1993206	0.49821	0.381645	1204	NA	NA	0.890907	NA
S07_57358285	7	57358285	0.498251	0.0215947	1204	NA	NA	0.890907	NA
S03_56509652	3	56509652	0.498268	0.089701	1204	NA	NA	0.890907	NA
S09_23437284	9	23437284	0.498279	0.0872093	1204	NA	NA	0.890907	NA
S07_59551851	7	59551851	0.498282	0.0452658	1204	NA	NA	0.890907	NA
S03_70952052	3	70952052	0.498301	0.0319767	1204	NA	NA	0.890907	NA
S03_70952033	3	70952033	0.498301	0.0319767	1204	NA	NA	0.890907	NA
S03_70952034	3	70952034	0.498301	0.0319767	1204	NA	NA	0.890907	NA
S09_24293266	9	24293266	0.498319	0.0116279	1204	NA	NA	0.890911	NA
S10_12355522	10	12355522	0.49833	0.048588	1204	NA	NA	0.890911	NA
S05_64425447	5	64425447	0.498354	0.407807	1204	NA	NA	0.890931	NA
S02_56190760	2	56190760	0.498386	0.162375	1204	NA	NA	0.890965	NA
S03_67099439	3	67099439	0.498476	0.0120432	1204	NA	NA	0.89104	NA
S01_34326648	1	34326648	0.498498	0.0406977	1204	NA	NA	0.89104	NA
S01_8990005	1	8990005	0.49852	0.032392	1204	NA	NA	0.89104	NA
S01_8999225	1	8999225	0.49852	0.032392	1204	NA	NA	0.89104	NA
S07_2974631	7	2974631	0.498546	0.185631	1204	NA	NA	0.89104	NA
S07_2974632	7	2974632	0.498546	0.185631	1204	NA	NA	0.89104	NA
S07_63177852	7	63177852	0.498582	0.0660299	1204	NA	NA	0.89104	NA
S03_62494379	3	62494379	0.498605	0.0315615	1204	NA	NA	0.89104	NA
S10_45003312	10	45003312	0.498629	0.0149502	1204	NA	NA	0.89104	NA
S10_45042054	10	45042054	0.498629	0.0149502	1204	NA	NA	0.89104	NA
S10_45042011	10	45042011	0.498629	0.0149502	1204	NA	NA	0.89104	NA
S01_73867615	1	73867615	0.498656	0.0182724	1204	NA	NA	0.89104	NA
S06_500003	6	500003	0.498661	0.232973	1204	NA	NA	0.89104	NA
S02_72340265	2	72340265	0.498692	0.0568937	1204	NA	NA	0.89104	NA
S10_33719318	10	33719318	0.498698	0.276163	1204	NA	NA	0.89104	NA
S04_4401532	4	4401532	0.498727	0.0166113	1204	NA	NA	0.89104	NA
S08_4479756	8	4479756	0.498731	0.145764	1204	NA	NA	0.89104	NA
S08_4479751	8	4479751	0.498731	0.145764	1204	NA	NA	0.89104	NA
S08_4479752	8	4479752	0.498731	0.145764	1204	NA	NA	0.89104	NA
S01_1199274	1	1199274	0.498731	0.0340532	1204	NA	NA	0.89104	NA
S03_45957423	3	45957423	0.498764	0.0128738	1204	NA	NA	0.89104	NA
S08_53454484	8	53454484	0.498784	0.0195183	1204	NA	NA	0.89104	NA
S02_19278876	2	19278876	0.498809	0.0315615	1204	NA	NA	0.89104	NA
S09_55237583	9	55237583	0.498818	0.0386213	1204	NA	NA	0.89104	NA
S04_42824466	4	42824466	0.498836	0.0398671	1204	NA	NA	0.89104	NA
S10_5787469	10	5787469	0.498856	0.0905316	1204	NA	NA	0.89104	NA
S08_49963476	8	49963476	0.498856	0.02201	1204	NA	NA	0.89104	NA
S05_71043619	5	71043619	0.498856	0.0328073	1204	NA	NA	0.89104	NA
S10_53895369	10	53895369	0.498894	0.0282392	1204	NA	NA	0.89104	NA
S08_60817987	8	60817987	0.498914	0.041113	1204	NA	NA	0.89104	NA
S10_58883725	10	58883725	0.498921	0.0240864	1204	NA	NA	0.89104	NA
S09_2092610	9	2092610	0.498933	0.0938538	1204	NA	NA	0.89104	NA
S05_60829887	5	60829887	0.498935	0.178987	1204	NA	NA	0.89104	NA
S06_29295441	6	29295441	0.498952	0.395764	1204	NA	NA	0.89104	NA
S05_35110541	5	35110541	0.498969	0.185631	1204	NA	NA	0.89104	NA
S05_35110544	5	35110544	0.498969	0.185631	1204	NA	NA	0.89104	NA
S05_35110571	5	35110571	0.498969	0.185631	1204	NA	NA	0.89104	NA
S05_351436	5	351436	0.498983	0.134967	1204	NA	NA	0.89104	NA
S03_65447015	3	65447015	0.498992	0.102575	1204	NA	NA	0.89104	NA
S05_11479508	5	11479508	0.499	0.019103	1204	NA	NA	0.89104	NA
S05_44400469	5	44400469	0.499003	0.366279	1204	NA	NA	0.89104	NA
S10_56027344	10	56027344	0.499037	0.0697674	1204	NA	NA	0.89104	NA
S03_65530658	3	65530658	0.499039	0.262043	1204	NA	NA	0.89104	NA
S08_55046908	8	55046908	0.499053	0.15407	1204	NA	NA	0.89104	NA
S08_55046895	8	55046895	0.499053	0.15407	1204	NA	NA	0.89104	NA
S10_21229856	10	21229856	0.499057	0.0627076	1204	NA	NA	0.89104	NA
S06_48033029	6	48033029	0.499072	0.41113	1204	NA	NA	0.89104	NA
S05_63955732	5	63955732	0.499078	0.041113	1204	NA	NA	0.89104	NA
S07_13991582	7	13991582	0.49909	0.0137043	1204	NA	NA	0.89104	NA
S02_9529690	2	9529690	0.499152	0.189784	1204	NA	NA	0.89108	NA
S07_4820145	7	4820145	0.499153	0.100498	1204	NA	NA	0.89108	NA
S04_2583707	4	2583707	0.499179	0.0847176	1204	NA	NA	0.89108	NA
S10_34273417	10	34273417	0.499182	0.0639535	1204	NA	NA	0.89108	NA
S07_13907048	7	13907048	0.499185	0.0660299	1204	NA	NA	0.89108	NA
S09_59303007	9	59303007	0.499193	0.0593854	1204	NA	NA	0.89108	NA
S06_18111819	6	18111819	0.499234	0.0436047	1204	NA	NA	0.891111	NA
S04_11343535	4	11343535	0.499251	0.016196	1204	NA	NA	0.891111	NA
S04_11343545	4	11343545	0.499251	0.016196	1204	NA	NA	0.891111	NA
S01_7112394	1	7112394	0.499287	0.218439	1204	NA	NA	0.89115	NA
S02_25643994	2	25643994	0.499331	0.0627076	1204	NA	NA	0.891206	NA
S09_5497899	9	5497899	0.499354	0.0145349	1204	NA	NA	0.891218	NA
S04_23819150	4	23819150	0.499365	0.0419435	1204	NA	NA	0.891218	NA
S08_61243040	8	61243040	0.499403	0.0369601	1204	NA	NA	0.891251	NA
S03_8829133	3	8829133	0.499411	0.0818106	1204	NA	NA	0.891251	NA
S01_18753852	1	18753852	0.499439	0.041113	1204	NA	NA	0.891278	NA
S02_470721	2	470721	0.499575	0.375831	1204	NA	NA	0.891497	NA
S02_55527575	2	55527575	0.499595	0.0564784	1204	NA	NA	0.891509	NA
S05_67599355	5	67599355	0.499612	0.0448505	1204	NA	NA	0.891515	NA
S01_3840628	1	3840628	0.499635	0.0863787	1204	NA	NA	0.891518	NA
S07_3600876	7	3600876	0.499645	0.127492	1204	NA	NA	0.891518	NA
S05_2928141	5	2928141	0.499684	0.129568	1204	NA	NA	0.891518	NA
S02_8535231	2	8535231	0.499685	0.0203488	1204	NA	NA	0.891518	NA
S07_58593877	7	58593877	0.499713	0.0269934	1204	NA	NA	0.891518	NA
S09_46632951	9	46632951	0.499725	0.0145349	1204	NA	NA	0.891518	NA
S07_65294932	7	65294932	0.499741	0.0527409	1204	NA	NA	0.891518	NA
S07_65294978	7	65294978	0.499741	0.0527409	1204	NA	NA	0.891518	NA
S01_65043650	1	65043650	0.499748	0.0186877	1204	NA	NA	0.891518	NA
S09_47527669	9	47527669	0.499754	0.0531561	1204	NA	NA	0.891518	NA
S09_2219031	9	2219031	0.499763	0.0913621	1204	NA	NA	0.891518	NA
S02_59185510	2	59185510	0.499793	0.115033	1204	NA	NA	0.891548	NA
S07_54379360	7	54379360	0.499886	0.0539867	1204	NA	NA	0.891685	NA
S06_43985758	6	43985758	0.499896	0.177741	1204	NA	NA	0.891685	NA
S09_57511362	9	57511362	0.499924	0.0398671	1204	NA	NA	0.89171	NA
S06_44209677	6	44209677	0.499997	0.0402824	1204	NA	NA	0.891774	NA
S09_31856078	9	31856078	0.5	0.0822259	1204	NA	NA	0.891774	NA
S08_2347704	8	2347704	0.500012	0.00872093	1204	NA	NA	0.891774	NA
S07_17163616	7	17163616	0.500014	0.313123	1204	NA	NA	0.891774	NA
S01_80028687	1	80028687	0.50004	0.0859635	1204	NA	NA	0.891796	NA
S07_62988518	7	62988518	0.50009	0.318937	1204	NA	NA	0.891861	NA
S02_61279826	2	61279826	0.500164	0.156146	1204	NA	NA	0.891864	NA
S03_1169116	3	1169116	0.500172	0.0614618	1204	NA	NA	0.891864	NA
S03_8655355	3	8655355	0.500173	0.0315615	1204	NA	NA	0.891864	NA
S03_44729568	3	44729568	0.500181	0.115864	1204	NA	NA	0.891864	NA
S09_6373645	9	6373645	0.500187	0.0531561	1204	NA	NA	0.891864	NA
S09_6373644	9	6373644	0.500187	0.0531561	1204	NA	NA	0.891864	NA
S05_20653140	5	20653140	0.500211	0.0726744	1204	NA	NA	0.891864	NA
S05_4000262	5	4000262	0.50022	0.222176	1204	NA	NA	0.891864	NA
S07_63743487	7	63743487	0.500226	0.0560631	1204	NA	NA	0.891864	NA
S03_20911096	3	20911096	0.500226	0.0253322	1204	NA	NA	0.891864	NA
S06_774278	6	774278	0.50028	0.0635382	1204	NA	NA	0.891932	NA
S07_43168168	7	43168168	0.500292	0.0660299	1204	NA	NA	0.891932	NA
S07_46876130	7	46876130	0.500321	0.112957	1204	NA	NA	0.891941	NA
S02_17065126	2	17065126	0.500329	0.0942691	1204	NA	NA	0.891941	NA
S05_57855925	5	57855925	0.500338	0.0257475	1204	NA	NA	0.891941	NA
S06_53240515	6	53240515	0.500399	0.0460963	1204	NA	NA	0.891945	NA
S03_55743905	3	55743905	0.500399	0.0635382	1204	NA	NA	0.891945	NA
S07_26636095	7	26636095	0.500424	0.083887	1204	NA	NA	0.891945	NA
S02_10709956	2	10709956	0.500433	0.182724	1204	NA	NA	0.891945	NA
S09_50751693	9	50751693	0.500451	0.0863787	1204	NA	NA	0.891945	NA
S05_66429412	5	66429412	0.500464	0.20598	1204	NA	NA	0.891945	NA
S05_66429414	5	66429414	0.500464	0.20598	1204	NA	NA	0.891945	NA
S02_26200145	2	26200145	0.50048	0.0149502	1204	NA	NA	0.891945	NA
S03_10025728	3	10025728	0.500483	0.0901163	1204	NA	NA	0.891945	NA
S04_24646954	4	24646954	0.500488	0.0365449	1204	NA	NA	0.891945	NA
S04_24646922	4	24646922	0.500488	0.0365449	1204	NA	NA	0.891945	NA
S07_4048281	7	4048281	0.500531	0.0166113	1204	NA	NA	0.891986	NA
S10_52234171	10	52234171	0.500548	0.398256	1204	NA	NA	0.891986	NA
S10_57114322	10	57114322	0.50056	0.0535714	1204	NA	NA	0.891986	NA
S07_3277947	7	3277947	0.500565	0.115864	1204	NA	NA	0.891986	NA
S03_50678982	3	50678982	0.500589	0.321013	1204	NA	NA	0.891988	NA
S05_26020753	5	26020753	0.500598	0.124169	1204	NA	NA	0.891988	NA
S06_3270500	6	3270500	0.500611	0.0228405	1204	NA	NA	0.891988	NA
S03_56025831	3	56025831	0.500652	0.0552326	1204	NA	NA	0.891988	NA
S10_51779977	10	51779977	0.500665	0.181478	1204	NA	NA	0.891988	NA
S02_62975501	2	62975501	0.500675	0.234219	1204	NA	NA	0.891988	NA
S10_27412036	10	27412036	0.50072	0.0232558	1204	NA	NA	0.891988	NA
S10_27412032	10	27412032	0.50072	0.0232558	1204	NA	NA	0.891988	NA
S06_13512873	6	13512873	0.500723	0.114203	1204	NA	NA	0.891988	NA
S03_14764728	3	14764728	0.500723	0.0577243	1204	NA	NA	0.891988	NA
S03_14764730	3	14764730	0.500723	0.0577243	1204	NA	NA	0.891988	NA
S06_53524549	6	53524549	0.500763	0.0469269	1204	NA	NA	0.891988	NA
S03_64552164	3	64552164	0.50077	0.0456811	1204	NA	NA	0.891988	NA
S03_64552175	3	64552175	0.50077	0.0456811	1204	NA	NA	0.891988	NA
S08_7324387	8	7324387	0.500775	0.188538	1204	NA	NA	0.891988	NA
S10_51332241	10	51332241	0.500815	0.26495	1204	NA	NA	0.891988	NA
S04_61225625	4	61225625	0.500825	0.0988372	1204	NA	NA	0.891988	NA
S03_66806538	3	66806538	0.500831	0.0510797	1204	NA	NA	0.891988	NA
S03_66806536	3	66806536	0.500831	0.0510797	1204	NA	NA	0.891988	NA
S02_6743564	2	6743564	0.500836	0.0423588	1204	NA	NA	0.891988	NA
S06_28213763	6	28213763	0.500862	0.325997	1204	NA	NA	0.892009	NA
S10_29088658	10	29088658	0.500894	0.0166113	1204	NA	NA	0.892043	NA
S07_199716	7	199716	0.50093	0.00456811	1204	NA	NA	0.892082	NA
S04_13601216	4	13601216	0.500956	0.162375	1204	NA	NA	0.892104	NA
S04_52696671	4	52696671	0.500996	0.28613	1204	NA	NA	0.892151	NA
S01_36186944	1	36186944	0.501036	0.362957	1204	NA	NA	0.892199	NA
S01_7910948	1	7910948	0.501081	0.0236711	1204	NA	NA	0.892233	NA
S04_47745522	4	47745522	0.501091	0.225914	1204	NA	NA	0.892233	NA
S08_2959070	8	2959070	0.501096	0.0215947	1204	NA	NA	0.892233	NA
S03_2462916	3	2462916	0.501114	0.299003	1204	NA	NA	0.892241	NA
S01_15107886	1	15107886	0.501139	0.0622924	1204	NA	NA	0.892262	NA
S06_3956956	6	3956956	0.501172	0.114618	1204	NA	NA	0.892287	NA
S06_36125491	6	36125491	0.50118	0.0494186	1204	NA	NA	0.892287	NA
S05_69031937	5	69031937	0.501247	0.266196	1204	NA	NA	0.892372	NA
S07_7568242	7	7568242	0.501275	0.228821	1204	NA	NA	0.892372	NA
S04_2011226	4	2011226	0.501275	0.247508	1204	NA	NA	0.892372	NA
S04_55801056	4	55801056	0.501282	0.0265781	1204	NA	NA	0.892372	NA
S04_23656157	4	23656157	0.501302	0.0348837	1204	NA	NA	0.892379	NA
S07_3136612	7	3136612	0.501336	0.0751661	1204	NA	NA	0.892379	NA
S01_65750972	1	65750972	0.501352	0.295266	1204	NA	NA	0.892379	NA
S05_28879381	5	28879381	0.501359	0.0215947	1204	NA	NA	0.892379	NA
S08_25897782	8	25897782	0.501367	0.0195183	1204	NA	NA	0.892379	NA
S04_54112278	4	54112278	0.501368	0.0834718	1204	NA	NA	0.892379	NA
S04_61866020	4	61866020	0.501381	0.0253322	1204	NA	NA	0.892379	NA
S08_5668285	8	5668285	0.501467	0.296096	1204	NA	NA	0.892494	NA
S07_32152855	7	32152855	0.501472	0.0440199	1204	NA	NA	0.892494	NA
S06_31051543	6	31051543	0.501517	0.0149502	1204	NA	NA	0.892498	NA
S05_11047530	5	11047530	0.501538	0.0535714	1204	NA	NA	0.892498	NA
S01_20828505	1	20828505	0.501557	0.0149502	1204	NA	NA	0.892498	NA
S02_74075567	2	74075567	0.501561	0.0170266	1204	NA	NA	0.892498	NA
S10_14818459	10	14818459	0.501564	0.0386213	1204	NA	NA	0.892498	NA
S10_14818442	10	14818442	0.501564	0.0386213	1204	NA	NA	0.892498	NA
S02_62195693	2	62195693	0.501581	0.112542	1204	NA	NA	0.892498	NA
S03_70952073	3	70952073	0.50161	0.0328073	1204	NA	NA	0.892498	NA
S08_62410971	8	62410971	0.501623	0.318937	1204	NA	NA	0.892498	NA
S01_69964082	1	69964082	0.501633	0.0863787	1204	NA	NA	0.892498	NA
S05_58574421	5	58574421	0.501682	0.213455	1204	NA	NA	0.892498	NA
S06_1073500	6	1073500	0.501694	0.223422	1204	NA	NA	0.892498	NA
S03_60154929	3	60154929	0.501705	0.13995	1204	NA	NA	0.892498	NA
S01_73878314	1	73878314	0.501708	0.0992525	1204	NA	NA	0.892498	NA
S08_57299108	8	57299108	0.501712	0.101329	1204	NA	NA	0.892498	NA
S05_45456288	5	45456288	0.501731	0.127492	1204	NA	NA	0.892498	NA
S09_18140686	9	18140686	0.50174	0.0153654	1204	NA	NA	0.892498	NA
S09_32598181	9	32598181	0.501746	0.029485	1204	NA	NA	0.892498	NA
S04_16936438	4	16936438	0.501764	0.0585548	1204	NA	NA	0.892498	NA
S04_67394593	4	67394593	0.50177	0.0452658	1204	NA	NA	0.892498	NA
S01_21754832	1	21754832	0.501772	0.0967608	1204	NA	NA	0.892498	NA
S06_58452175	6	58452175	0.501774	0.0859635	1204	NA	NA	0.892498	NA
S01_58796075	1	58796075	0.501785	0.193937	1204	NA	NA	0.892498	NA
S03_42602835	3	42602835	0.501874	0.0174419	1204	NA	NA	0.89254	NA
S10_8565461	10	8565461	0.501877	0.0253322	1204	NA	NA	0.89254	NA
S10_55674363	10	55674363	0.501882	0.497093	1204	NA	NA	0.89254	NA
S08_49741142	8	49741142	0.501885	0.0203488	1204	NA	NA	0.89254	NA
S01_1541169	1	1541169	0.501916	0.193106	1204	NA	NA	0.89254	NA
S07_2401342	7	2401342	0.501922	0.0440199	1204	NA	NA	0.89254	NA
S07_9097206	7	9097206	0.501937	0.0614618	1204	NA	NA	0.89254	NA
S02_58601540	2	58601540	0.501942	0.0128738	1204	NA	NA	0.89254	NA
S04_53933474	4	53933474	0.501964	0.0328073	1204	NA	NA	0.89254	NA
S04_52345793	4	52345793	0.502014	0.0157807	1204	NA	NA	0.89254	NA
S04_52345794	4	52345794	0.502014	0.0157807	1204	NA	NA	0.89254	NA
S09_15257051	9	15257051	0.502014	0.0909468	1204	NA	NA	0.89254	NA
S01_70413040	1	70413040	0.502026	0.0199336	1204	NA	NA	0.89254	NA
S03_11326480	3	11326480	0.50207	0.0112126	1204	NA	NA	0.89254	NA
S07_5538821	7	5538821	0.502075	0.0228405	1204	NA	NA	0.89254	NA
S04_62156635	4	62156635	0.50208	0.36005	1204	NA	NA	0.89254	NA
S04_51106842	4	51106842	0.502097	0.153654	1204	NA	NA	0.89254	NA
S04_51106837	4	51106837	0.502097	0.153654	1204	NA	NA	0.89254	NA
S10_52748432	10	52748432	0.502125	0.44103	1204	NA	NA	0.89254	NA
S02_18065123	2	18065123	0.502134	0.0456811	1204	NA	NA	0.89254	NA
S01_74955928	1	74955928	0.502164	0.0203488	1204	NA	NA	0.89254	NA
S10_33568148	10	33568148	0.502171	0.102159	1204	NA	NA	0.89254	NA
S10_33568125	10	33568125	0.502171	0.102159	1204	NA	NA	0.89254	NA
S10_51360970	10	51360970	0.502183	0.0938538	1204	NA	NA	0.89254	NA
S10_42675787	10	42675787	0.502187	0.0336379	1204	NA	NA	0.89254	NA
S10_42675825	10	42675825	0.502187	0.0336379	1204	NA	NA	0.89254	NA
S07_61991161	7	61991161	0.502197	0.0830565	1204	NA	NA	0.89254	NA
S10_42104718	10	42104718	0.502199	0.0228405	1204	NA	NA	0.89254	NA
S05_51645782	5	51645782	0.502201	0.0843023	1204	NA	NA	0.89254	NA
S04_2210178	4	2210178	0.502244	0.211794	1204	NA	NA	0.892593	NA
S03_73724206	3	73724206	0.502288	0.312292	1204	NA	NA	0.892632	NA
S06_46075105	6	46075105	0.502302	0.180648	1204	NA	NA	0.892632	NA
S01_58202238	1	58202238	0.502307	0.0390365	1204	NA	NA	0.892632	NA
S04_22586492	4	22586492	0.502327	0.126246	1204	NA	NA	0.892644	NA
S02_19822723	2	19822723	0.502355	0.0855482	1204	NA	NA	0.892656	NA
S04_64210037	4	64210037	0.50236	0.0265781	1204	NA	NA	0.892656	NA
S04_55068419	4	55068419	0.502414	0.0141196	1204	NA	NA	0.892706	NA
S05_46114110	5	46114110	0.502416	0.132475	1204	NA	NA	0.892706	NA
S04_265082	4	265082	0.502476	0.0660299	1204	NA	NA	0.892768	NA
S01_1287633	1	1287633	0.502489	0.0581395	1204	NA	NA	0.892768	NA
S01_79675739	1	79675739	0.502491	0.0892857	1204	NA	NA	0.892768	NA
S03_69041996	3	69041996	0.502505	0.0406977	1204	NA	NA	0.892768	NA
S06_56608142	6	56608142	0.502543	0.0203488	1204	NA	NA	0.892811	NA
S01_29361687	1	29361687	0.50256	0.0215947	1204	NA	NA	0.892818	NA
S05_65576512	5	65576512	0.502638	0.0473422	1204	NA	NA	0.892933	NA
S05_5469806	5	5469806	0.502687	0.156146	1204	NA	NA	0.892946	NA
S09_47701053	9	47701053	0.50269	0.0141196	1204	NA	NA	0.892946	NA
S10_5702891	10	5702891	0.502693	0.019103	1204	NA	NA	0.892946	NA
S02_8783218	2	8783218	0.502705	0.130399	1204	NA	NA	0.892946	NA
S10_2104409	10	2104409	0.50274	0.0282392	1204	NA	NA	0.892946	NA
S10_2104379	10	2104379	0.50274	0.0282392	1204	NA	NA	0.892946	NA
S10_2104381	10	2104381	0.50274	0.0282392	1204	NA	NA	0.892946	NA
S01_20603344	1	20603344	0.502766	0.0548173	1204	NA	NA	0.892968	NA
S08_5013169	8	5013169	0.502793	0.138704	1204	NA	NA	0.892991	NA
S10_17555779	10	17555779	0.50283	0.225083	1204	NA	NA	0.893033	NA
S07_60412174	7	60412174	0.502844	0.128738	1204	NA	NA	0.893034	NA
S01_21451459	1	21451459	0.50293	0.0236711	1204	NA	NA	0.893142	NA
S06_59994315	6	59994315	0.502932	0.277824	1204	NA	NA	0.893142	NA
S01_12999899	1	12999899	0.502952	0.0531561	1204	NA	NA	0.893155	NA
S04_22776166	4	22776166	0.502968	0.0257475	1204	NA	NA	0.893158	NA
S02_77547780	2	77547780	0.503	0.0195183	1204	NA	NA	0.893168	NA
S03_12266580	3	12266580	0.503001	0.31686	1204	NA	NA	0.893168	NA
S03_20761877	3	20761877	0.503022	0.029485	1204	NA	NA	0.893181	NA
S06_7043729	6	7043729	0.503042	0.057309	1204	NA	NA	0.893194	NA
S06_21765730	6	21765730	0.503066	0.177326	1204	NA	NA	0.893213	NA
S01_80795410	1	80795410	0.503081	0.0452658	1204	NA	NA	0.893216	NA
S03_72312685	3	72312685	0.503112	0.0876246	1204	NA	NA	0.893221	NA
S07_16019669	7	16019669	0.503124	0.312292	1204	NA	NA	0.893221	NA
S01_58396849	1	58396849	0.503133	0.419435	1204	NA	NA	0.893221	NA
S01_61353450	1	61353450	0.503138	0.488372	1204	NA	NA	0.893221	NA
S04_60851685	4	60851685	0.503202	0.281977	1204	NA	NA	0.893284	NA
S01_8972471	1	8972471	0.503209	0.0332226	1204	NA	NA	0.893284	NA
S09_38912254	9	38912254	0.503225	0.104651	1204	NA	NA	0.893284	NA
S01_73926658	1	73926658	0.503228	0.0444352	1204	NA	NA	0.893284	NA
S06_49511504	6	49511504	0.503252	0.0195183	1204	NA	NA	0.893302	NA
S09_59301045	9	59301045	0.503309	0.0585548	1204	NA	NA	0.893355	NA
S09_59301072	9	59301072	0.503309	0.0585548	1204	NA	NA	0.893355	NA
S06_29310255	6	29310255	0.503343	0.0303156	1204	NA	NA	0.893387	NA
S08_49598142	8	49598142	0.503407	0.254568	1204	NA	NA	0.893387	NA
S10_35657655	10	35657655	0.503411	0.105482	1204	NA	NA	0.893387	NA
S05_70760956	5	70760956	0.503423	0.315199	1204	NA	NA	0.893387	NA
S01_56433932	1	56433932	0.503438	0.215532	1204	NA	NA	0.893387	NA
S07_60594679	7	60594679	0.503439	0.429402	1204	NA	NA	0.893387	NA
S05_66548205	5	66548205	0.503455	0.0245017	1204	NA	NA	0.893387	NA
S05_66548236	5	66548236	0.503455	0.0245017	1204	NA	NA	0.893387	NA
S02_5662046	2	5662046	0.50354	0.0552326	1204	NA	NA	0.893387	NA
S02_5662088	2	5662088	0.50354	0.0552326	1204	NA	NA	0.893387	NA
S08_58116136	8	58116136	0.503549	0.0851329	1204	NA	NA	0.893387	NA
S02_6260002	2	6260002	0.503549	0.0660299	1204	NA	NA	0.893387	NA
S01_17985676	1	17985676	0.503581	0.0419435	1204	NA	NA	0.893387	NA
S04_56830674	4	56830674	0.503589	0.263704	1204	NA	NA	0.893387	NA
S04_56830668	4	56830668	0.503589	0.263704	1204	NA	NA	0.893387	NA
S04_56830700	4	56830700	0.503589	0.263704	1204	NA	NA	0.893387	NA
S05_20980068	5	20980068	0.503602	0.269518	1204	NA	NA	0.893387	NA
S02_70769495	2	70769495	0.503616	0.0357143	1204	NA	NA	0.893387	NA
S03_73860779	3	73860779	0.503629	0.0182724	1204	NA	NA	0.893387	NA
S04_61402940	4	61402940	0.503635	0.0784884	1204	NA	NA	0.893387	NA
S05_398985	5	398985	0.503642	0.265365	1204	NA	NA	0.893387	NA
S07_58550919	7	58550919	0.503663	0.0406977	1204	NA	NA	0.893387	NA
S07_58552213	7	58552213	0.503663	0.0406977	1204	NA	NA	0.893387	NA
S07_58552228	7	58552228	0.503663	0.0406977	1204	NA	NA	0.893387	NA
S09_31783452	9	31783452	0.503665	0.0315615	1204	NA	NA	0.893387	NA
S04_6945106	4	6945106	0.503714	0.0402824	1204	NA	NA	0.893397	NA
S10_59797300	10	59797300	0.503734	0.136213	1204	NA	NA	0.893397	NA
S08_45639113	8	45639113	0.503759	0.0328073	1204	NA	NA	0.893397	NA
S08_45639134	8	45639134	0.503759	0.0328073	1204	NA	NA	0.893397	NA
S09_4734376	9	4734376	0.503785	0.0386213	1204	NA	NA	0.893397	NA
S09_48276165	9	48276165	0.5038	0.0668605	1204	NA	NA	0.893397	NA
S01_74955909	1	74955909	0.503808	0.0427741	1204	NA	NA	0.893397	NA
S08_58869185	8	58869185	0.503812	0.334718	1204	NA	NA	0.893397	NA
S01_79367140	1	79367140	0.503835	0.0373754	1204	NA	NA	0.893397	NA
S06_42116223	6	42116223	0.503839	0.289037	1204	NA	NA	0.893397	NA
S01_79752509	1	79752509	0.503867	0.0843023	1204	NA	NA	0.893397	NA
S01_79752525	1	79752525	0.503867	0.0843023	1204	NA	NA	0.893397	NA
S05_11124614	5	11124614	0.503918	0.0120432	1204	NA	NA	0.893397	NA
S01_66111400	1	66111400	0.503964	0.493771	1204	NA	NA	0.893397	NA
S02_65897424	2	65897424	0.503982	0.0257475	1204	NA	NA	0.893397	NA
S05_10640457	5	10640457	0.503995	0.138289	1204	NA	NA	0.893397	NA
S10_47969987	10	47969987	0.504015	0.0714286	1204	NA	NA	0.893397	NA
S10_47970026	10	47970026	0.504015	0.0714286	1204	NA	NA	0.893397	NA
S10_47970037	10	47970037	0.504015	0.0714286	1204	NA	NA	0.893397	NA
S01_29101060	1	29101060	0.504019	0.115449	1204	NA	NA	0.893397	NA
S08_57299100	8	57299100	0.504031	0.0988372	1204	NA	NA	0.893397	NA
S08_57299066	8	57299066	0.504031	0.0988372	1204	NA	NA	0.893397	NA
S08_57299088	8	57299088	0.504031	0.0988372	1204	NA	NA	0.893397	NA
S10_12131890	10	12131890	0.504042	0.120017	1204	NA	NA	0.893397	NA
S10_12131908	10	12131908	0.504042	0.120017	1204	NA	NA	0.893397	NA
S09_12746044	9	12746044	0.504077	0.222176	1204	NA	NA	0.893397	NA
S07_65418076	7	65418076	0.504081	0.108804	1204	NA	NA	0.893397	NA
S07_65418061	7	65418061	0.504081	0.108804	1204	NA	NA	0.893397	NA
S08_62002668	8	62002668	0.504081	0.184801	1204	NA	NA	0.893397	NA
S01_32209843	1	32209843	0.504087	0.0564784	1204	NA	NA	0.893397	NA
S08_61385255	8	61385255	0.50411	0.0145349	1204	NA	NA	0.893397	NA
S05_8761151	5	8761151	0.504115	0.0290698	1204	NA	NA	0.893397	NA
S10_57239784	10	57239784	0.504118	0.0452658	1204	NA	NA	0.893397	NA
S10_13692403	10	13692403	0.50413	0.383306	1204	NA	NA	0.893397	NA
S02_12967217	2	12967217	0.504225	0.0460963	1204	NA	NA	0.893524	NA
S05_45502242	5	45502242	0.50423	0.32392	1204	NA	NA	0.893524	NA
S04_39528919	4	39528919	0.504259	0.0386213	1204	NA	NA	0.89355	NA
S06_57052928	6	57052928	0.504327	0.0797342	1204	NA	NA	0.89355	NA
S04_60826280	4	60826280	0.504342	0.100083	1204	NA	NA	0.89355	NA
S10_41661219	10	41661219	0.504355	0.141611	1204	NA	NA	0.89355	NA
S05_66429421	5	66429421	0.504386	0.203073	1204	NA	NA	0.89355	NA
S07_2303779	7	2303779	0.504389	0.0946844	1204	NA	NA	0.89355	NA
S07_2303782	7	2303782	0.504389	0.0946844	1204	NA	NA	0.89355	NA
S10_18216545	10	18216545	0.50439	0.0531561	1204	NA	NA	0.89355	NA
S10_18216494	10	18216494	0.50439	0.0531561	1204	NA	NA	0.89355	NA
S10_18216503	10	18216503	0.50439	0.0531561	1204	NA	NA	0.89355	NA
S07_61353238	7	61353238	0.504393	0.035299	1204	NA	NA	0.89355	NA
S03_61727084	3	61727084	0.504425	0.0153654	1204	NA	NA	0.893571	NA
S02_13437577	2	13437577	0.504451	0.0772425	1204	NA	NA	0.893571	NA
S01_14438762	1	14438762	0.504457	0.13206	1204	NA	NA	0.893571	NA
S03_43349040	3	43349040	0.504461	0.0116279	1204	NA	NA	0.893571	NA
S03_845529	3	845529	0.504472	0.0253322	1204	NA	NA	0.893571	NA
S05_63955742	5	63955742	0.504496	0.048588	1204	NA	NA	0.893589	NA
S02_62799576	2	62799576	0.504532	0.36088	1204	NA	NA	0.893591	NA
S07_6451727	7	6451727	0.504538	0.0224252	1204	NA	NA	0.893591	NA
S07_6451733	7	6451733	0.504538	0.0224252	1204	NA	NA	0.893591	NA
S02_57713923	2	57713923	0.504589	0.0523256	1204	NA	NA	0.893593	NA
S07_22724952	7	22724952	0.504592	0.0527409	1204	NA	NA	0.893593	NA
S06_22720350	6	22720350	0.504595	0.086794	1204	NA	NA	0.893593	NA
S06_46003593	6	46003593	0.504596	0.0299003	1204	NA	NA	0.893593	NA
S04_15604797	4	15604797	0.504607	0.0182724	1204	NA	NA	0.893593	NA
S02_9944283	2	9944283	0.504621	0.263704	1204	NA	NA	0.893595	NA
S09_47892377	9	47892377	0.504646	0.122093	1204	NA	NA	0.893615	NA
S04_3788303	4	3788303	0.504677	0.238787	1204	NA	NA	0.893623	NA
S03_73133821	3	73133821	0.504709	0.0772425	1204	NA	NA	0.893623	NA
S02_10439072	2	10439072	0.504717	0.195598	1204	NA	NA	0.893623	NA
S01_4056394	1	4056394	0.504763	0.0444352	1204	NA	NA	0.893623	NA
S09_5856230	9	5856230	0.504772	0.135382	1204	NA	NA	0.893623	NA
S01_60742902	1	60742902	0.504799	0.0469269	1204	NA	NA	0.893623	NA
S10_4017563	10	4017563	0.504801	0.0714286	1204	NA	NA	0.893623	NA
S10_56354110	10	56354110	0.504812	0.150748	1204	NA	NA	0.893623	NA
S10_56354074	10	56354074	0.504812	0.150748	1204	NA	NA	0.893623	NA
S08_15923918	8	15923918	0.504814	0.161545	1204	NA	NA	0.893623	NA
S08_15923968	8	15923968	0.504814	0.161545	1204	NA	NA	0.893623	NA
S06_55234848	6	55234848	0.50482	0.0506645	1204	NA	NA	0.893623	NA
S01_17062403	1	17062403	0.504827	0.0602159	1204	NA	NA	0.893623	NA
S01_10527616	1	10527616	0.50485	0.377907	1204	NA	NA	0.893641	NA
S08_43955684	8	43955684	0.504866	0.019103	1204	NA	NA	0.893644	NA
S02_2523239	2	2523239	0.504885	0.0365449	1204	NA	NA	0.893655	NA
S03_59573650	3	59573650	0.504932	0.0215947	1204	NA	NA	0.893714	NA
S10_27088585	10	27088585	0.504948	0.215116	1204	NA	NA	0.893718	NA
S05_6955876	5	6955876	0.504961	0.148671	1204	NA	NA	0.893718	NA
S03_13765428	3	13765428	0.505029	0.211794	1204	NA	NA	0.893735	NA
S09_58774427	9	58774427	0.505031	0.0236711	1204	NA	NA	0.893735	NA
S09_58774428	9	58774428	0.505031	0.0236711	1204	NA	NA	0.893735	NA
S09_2868668	9	2868668	0.505037	0.0166113	1204	NA	NA	0.893735	NA
S04_46534879	4	46534879	0.505075	0.0157807	1204	NA	NA	0.893735	NA
S01_46793848	1	46793848	0.505079	0.0170266	1204	NA	NA	0.893735	NA
S01_46793849	1	46793849	0.505079	0.0170266	1204	NA	NA	0.893735	NA
S01_46793885	1	46793885	0.505079	0.0170266	1204	NA	NA	0.893735	NA
S04_64460366	4	64460366	0.505104	0.299419	1204	NA	NA	0.893755	NA
S08_48808584	8	48808584	0.505148	0.0228405	1204	NA	NA	0.893768	NA
S05_51790074	5	51790074	0.50515	0.267857	1204	NA	NA	0.893768	NA
S02_66467323	2	66467323	0.505169	0.0498339	1204	NA	NA	0.893768	NA
S03_60813171	3	60813171	0.505243	0.245847	1204	NA	NA	0.893768	NA
S03_67039962	3	67039962	0.505255	0.165698	1204	NA	NA	0.893768	NA
S08_61671933	8	61671933	0.505282	0.317276	1204	NA	NA	0.893768	NA
S04_57084472	4	57084472	0.505325	0.0166113	1204	NA	NA	0.893768	NA
S03_48732793	3	48732793	0.505337	0.0398671	1204	NA	NA	0.893768	NA
S03_56274509	3	56274509	0.50536	0.152824	1204	NA	NA	0.893768	NA
S03_56274486	3	56274486	0.50536	0.152824	1204	NA	NA	0.893768	NA
S02_8112779	2	8112779	0.505372	0.0415282	1204	NA	NA	0.893768	NA
S07_64941944	7	64941944	0.505374	0.0581395	1204	NA	NA	0.893768	NA
S08_1234431	8	1234431	0.505394	0.297342	1204	NA	NA	0.893768	NA
S09_32598196	9	32598196	0.505397	0.125415	1204	NA	NA	0.893768	NA
S06_34888522	6	34888522	0.505414	0.0452658	1204	NA	NA	0.893768	NA
S06_34888493	6	34888493	0.505414	0.0452658	1204	NA	NA	0.893768	NA
S04_9926764	4	9926764	0.505429	0.0344684	1204	NA	NA	0.893768	NA
S10_5519303	10	5519303	0.505433	0.0651993	1204	NA	NA	0.893768	NA
S03_59455495	3	59455495	0.505433	0.0224252	1204	NA	NA	0.893768	NA
S01_33297141	1	33297141	0.505436	0.107143	1204	NA	NA	0.893768	NA
S07_31994731	7	31994731	0.505461	0.0456811	1204	NA	NA	0.893768	NA
S02_67691631	2	67691631	0.505468	0.160299	1204	NA	NA	0.893768	NA
S08_4643453	8	4643453	0.505486	0.0793189	1204	NA	NA	0.893768	NA
S05_36061873	5	36061873	0.505517	0.0519103	1204	NA	NA	0.893768	NA
S09_18450151	9	18450151	0.505528	0.0141196	1204	NA	NA	0.893768	NA
S06_59344961	6	59344961	0.505553	0.0826412	1204	NA	NA	0.893768	NA
S06_58209093	6	58209093	0.505555	0.172757	1204	NA	NA	0.893768	NA
S04_51651449	4	51651449	0.505557	0.491279	1204	NA	NA	0.893768	NA
S04_61924349	4	61924349	0.505577	0.187292	1204	NA	NA	0.893768	NA
S02_47692370	2	47692370	0.505586	0.0805648	1204	NA	NA	0.893768	NA
S01_59368027	1	59368027	0.505588	0.0157807	1204	NA	NA	0.893768	NA
S08_22443851	8	22443851	0.505635	0.0265781	1204	NA	NA	0.893768	NA
S08_22443849	8	22443849	0.505635	0.0265781	1204	NA	NA	0.893768	NA
S08_22443853	8	22443853	0.505635	0.0265781	1204	NA	NA	0.893768	NA
S08_22443854	8	22443854	0.505635	0.0265781	1204	NA	NA	0.893768	NA
S08_22447356	8	22447356	0.505635	0.0265781	1204	NA	NA	0.893768	NA
S08_39575684	8	39575684	0.505648	0.00622924	1204	NA	NA	0.893768	NA
S08_39575633	8	39575633	0.505648	0.00622924	1204	NA	NA	0.893768	NA
S10_11710748	10	11710748	0.505662	0.0207641	1204	NA	NA	0.893768	NA
S03_54727947	3	54727947	0.505687	0.0465116	1204	NA	NA	0.893768	NA
S05_7657595	5	7657595	0.505694	0.176495	1204	NA	NA	0.893768	NA
S05_7657596	5	7657596	0.505694	0.176495	1204	NA	NA	0.893768	NA
S03_62346863	3	62346863	0.505724	0.39701	1204	NA	NA	0.893768	NA
S07_614433	7	614433	0.505729	0.236711	1204	NA	NA	0.893768	NA
S01_2671719	1	2671719	0.505734	0.0369601	1204	NA	NA	0.893768	NA
S01_2671723	1	2671723	0.505734	0.0369601	1204	NA	NA	0.893768	NA
S07_60981182	7	60981182	0.505754	0.00872093	1204	NA	NA	0.89378	NA
S06_348072	6	348072	0.505783	0.313538	1204	NA	NA	0.893806	NA
S10_11712825	10	11712825	0.505812	0.208472	1204	NA	NA	0.893834	NA
S01_26568376	1	26568376	0.50584	0.0228405	1204	NA	NA	0.893837	NA
S08_5555226	8	5555226	0.505841	0.124585	1204	NA	NA	0.893837	NA
S06_35517441	6	35517441	0.505867	0.43397	1204	NA	NA	0.893859	NA
S08_55443691	8	55443691	0.505885	0.195598	1204	NA	NA	0.893868	NA
S02_75670002	2	75670002	0.505933	0.0755814	1204	NA	NA	0.893927	NA
S03_57377726	3	57377726	0.505958	0.236296	1204	NA	NA	0.893949	NA
S01_59759300	1	59759300	0.506015	0.164037	1204	NA	NA	0.893977	NA
S01_59759299	1	59759299	0.506015	0.164037	1204	NA	NA	0.893977	NA
S01_59759303	1	59759303	0.506015	0.164037	1204	NA	NA	0.893977	NA
S01_64471969	1	64471969	0.50603	0.0278239	1204	NA	NA	0.893978	NA
S01_66592238	1	66592238	0.506043	0.0394518	1204	NA	NA	0.893978	NA
S09_2019441	9	2019441	0.506087	0.209718	1204	NA	NA	0.894027	NA
S01_53773989	1	53773989	0.506112	0.0365449	1204	NA	NA	0.894027	NA
S05_43109455	5	43109455	0.506114	0.0332226	1204	NA	NA	0.894027	NA
S01_69424521	1	69424521	0.506125	0.0602159	1204	NA	NA	0.894027	NA
S09_31752277	9	31752277	0.506172	0.0556478	1204	NA	NA	0.894088	NA
S01_15202680	1	15202680	0.506211	0.0448505	1204	NA	NA	0.894106	NA
S01_30479193	1	30479193	0.506233	0.083887	1204	NA	NA	0.894106	NA
S01_3893974	1	3893974	0.506251	0.33887	1204	NA	NA	0.894106	NA
S03_62249497	3	62249497	0.506297	0.318106	1204	NA	NA	0.894106	NA
S09_56232647	9	56232647	0.506338	0.0917774	1204	NA	NA	0.894106	NA
S03_19997042	3	19997042	0.506344	0.0415282	1204	NA	NA	0.894106	NA
S03_19997047	3	19997047	0.506344	0.0415282	1204	NA	NA	0.894106	NA
S07_12308222	7	12308222	0.506345	0.016196	1204	NA	NA	0.894106	NA
S09_1158415	9	1158415	0.506367	0.0145349	1204	NA	NA	0.894106	NA
S08_49740766	8	49740766	0.506382	0.0581395	1204	NA	NA	0.894106	NA
S03_41818027	3	41818027	0.506384	0.0498339	1204	NA	NA	0.894106	NA
S04_3111921	4	3111921	0.506389	0.283638	1204	NA	NA	0.894106	NA
S04_36296167	4	36296167	0.50639	0.0265781	1204	NA	NA	0.894106	NA
S03_54664668	3	54664668	0.50641	0.144934	1204	NA	NA	0.894106	NA
S03_54664688	3	54664688	0.50641	0.144934	1204	NA	NA	0.894106	NA
S09_16818731	9	16818731	0.50641	0.0880399	1204	NA	NA	0.894106	NA
S03_19810483	3	19810483	0.506412	0.0124585	1204	NA	NA	0.894106	NA
S04_68572338	4	68572338	0.506473	0.0228405	1204	NA	NA	0.89417	NA
S06_59696382	6	59696382	0.506524	0.293605	1204	NA	NA	0.89417	NA
S06_59696380	6	59696380	0.506524	0.293605	1204	NA	NA	0.89417	NA
S02_3599920	2	3599920	0.506532	0.0128738	1204	NA	NA	0.89417	NA
S04_13916388	4	13916388	0.506533	0.0149502	1204	NA	NA	0.89417	NA
S07_24601817	7	24601817	0.506539	0.0822259	1204	NA	NA	0.89417	NA
S08_2362850	8	2362850	0.506554	0.0386213	1204	NA	NA	0.89417	NA
S06_8211289	6	8211289	0.506557	0.0319767	1204	NA	NA	0.89417	NA
S06_1320596	6	1320596	0.506607	0.464701	1204	NA	NA	0.894202	NA
S05_59842909	5	59842909	0.506611	0.0365449	1204	NA	NA	0.894202	NA
S08_6042190	8	6042190	0.506624	0.0523256	1204	NA	NA	0.894202	NA
S03_52578136	3	52578136	0.506632	0.0207641	1204	NA	NA	0.894202	NA
S06_47268219	6	47268219	0.506646	0.210133	1204	NA	NA	0.894202	NA
S01_3152406	1	3152406	0.506656	0.0406977	1204	NA	NA	0.894202	NA
S01_17722609	1	17722609	0.506739	0.327243	1204	NA	NA	0.894299	NA
S01_30482069	1	30482069	0.506741	0.0124585	1204	NA	NA	0.894299	NA
S05_1993245	5	1993245	0.506752	0.383306	1204	NA	NA	0.894299	NA
S08_59452622	8	59452622	0.506807	0.371262	1204	NA	NA	0.894372	NA
S01_14094344	1	14094344	0.506847	0.0307309	1204	NA	NA	0.894419	NA
S02_59656093	2	59656093	0.506914	0.209718	1204	NA	NA	0.894513	NA
S06_34604323	6	34604323	0.506992	0.029485	1204	NA	NA	0.894615	NA
S03_30790764	3	30790764	0.506999	0.0373754	1204	NA	NA	0.894615	NA
S04_55003239	4	55003239	0.507038	0.029485	1204	NA	NA	0.894656	NA
S04_67800398	4	67800398	0.507057	0.265365	1204	NA	NA	0.894656	NA
S08_59178415	8	59178415	0.507068	0.422757	1204	NA	NA	0.894656	NA
S05_10587469	5	10587469	0.507076	0.0813953	1204	NA	NA	0.894656	NA
S06_27391076	6	27391076	0.507127	0.470515	1204	NA	NA	0.894707	NA
S04_63327059	4	63327059	0.50719	0.0137043	1204	NA	NA	0.894707	NA
S08_61138207	8	61138207	0.507191	0.041113	1204	NA	NA	0.894707	NA
S08_61138179	8	61138179	0.507191	0.041113	1204	NA	NA	0.894707	NA
S08_61138192	8	61138192	0.507191	0.041113	1204	NA	NA	0.894707	NA
S03_37512104	3	37512104	0.507192	0.0888704	1204	NA	NA	0.894707	NA
S04_9437646	4	9437646	0.507242	0.210548	1204	NA	NA	0.894707	NA
S06_35675502	6	35675502	0.507254	0.0245017	1204	NA	NA	0.894707	NA
S04_54700657	4	54700657	0.507265	0.0174419	1204	NA	NA	0.894707	NA
S04_61882267	4	61882267	0.507308	0.0357143	1204	NA	NA	0.894707	NA
S01_76923726	1	76923726	0.507315	0.0942691	1204	NA	NA	0.894707	NA
S01_30582296	1	30582296	0.507323	0.038206	1204	NA	NA	0.894707	NA
S01_64471955	1	64471955	0.507376	0.0257475	1204	NA	NA	0.894707	NA
S03_53902237	3	53902237	0.50738	0.337209	1204	NA	NA	0.894707	NA
S03_19995952	3	19995952	0.507407	0.318522	1204	NA	NA	0.894707	NA
S07_64198993	7	64198993	0.507434	0.151993	1204	NA	NA	0.894707	NA
S06_60573855	6	60573855	0.507453	0.168605	1204	NA	NA	0.894707	NA
S08_42875703	8	42875703	0.507468	0.0178571	1204	NA	NA	0.894707	NA
S06_58755396	6	58755396	0.507513	0.0930233	1204	NA	NA	0.894707	NA
S09_5274872	9	5274872	0.507526	0.159468	1204	NA	NA	0.894707	NA
S07_40563293	7	40563293	0.507532	0.268688	1204	NA	NA	0.894707	NA
S01_73898548	1	73898548	0.507533	0.0249169	1204	NA	NA	0.894707	NA
S04_59625268	4	59625268	0.507557	0.0311462	1204	NA	NA	0.894707	NA
S04_59625319	4	59625319	0.507557	0.0311462	1204	NA	NA	0.894707	NA
S03_55101423	3	55101423	0.507596	0.158638	1204	NA	NA	0.894707	NA
S04_68602623	4	68602623	0.507597	0.0120432	1204	NA	NA	0.894707	NA
S04_34186179	4	34186179	0.5076	0.0390365	1204	NA	NA	0.894707	NA
S04_34186178	4	34186178	0.5076	0.0390365	1204	NA	NA	0.894707	NA
S01_4453071	1	4453071	0.507628	0.076412	1204	NA	NA	0.894707	NA
S02_8702121	2	8702121	0.50763	0.270349	1204	NA	NA	0.894707	NA
S02_8702112	2	8702112	0.50763	0.270349	1204	NA	NA	0.894707	NA
S01_72096685	1	72096685	0.50764	0.166944	1204	NA	NA	0.894707	NA
S01_6326623	1	6326623	0.507691	0.054402	1204	NA	NA	0.894707	NA
S05_37660720	5	37660720	0.507716	0.0797342	1204	NA	NA	0.894707	NA
S05_37660767	5	37660767	0.507716	0.0797342	1204	NA	NA	0.894707	NA
S05_37660768	5	37660768	0.507716	0.0797342	1204	NA	NA	0.894707	NA
S09_4686155	9	4686155	0.507719	0.232558	1204	NA	NA	0.894707	NA
S03_65267278	3	65267278	0.507724	0.0377907	1204	NA	NA	0.894707	NA
S02_68265535	2	68265535	0.507731	0.0768272	1204	NA	NA	0.894707	NA
S07_64071389	7	64071389	0.507751	0.0498339	1204	NA	NA	0.894707	NA
S08_12542350	8	12542350	0.50779	0.02201	1204	NA	NA	0.894707	NA
S02_4338385	2	4338385	0.507791	0.306894	1204	NA	NA	0.894707	NA
S05_23904691	5	23904691	0.507812	0.0336379	1204	NA	NA	0.894707	NA
S05_23904705	5	23904705	0.507812	0.0336379	1204	NA	NA	0.894707	NA
S05_23904675	5	23904675	0.507812	0.0336379	1204	NA	NA	0.894707	NA
S05_23904678	5	23904678	0.507812	0.0336379	1204	NA	NA	0.894707	NA
S08_36640849	8	36640849	0.507838	0.20598	1204	NA	NA	0.894707	NA
S08_36640843	8	36640843	0.507838	0.20598	1204	NA	NA	0.894707	NA
S08_36640846	8	36640846	0.507838	0.20598	1204	NA	NA	0.894707	NA
S08_36640848	8	36640848	0.507838	0.20598	1204	NA	NA	0.894707	NA
S10_1354995	10	1354995	0.507839	0.150332	1204	NA	NA	0.894707	NA
S10_18671262	10	18671262	0.507842	0.139535	1204	NA	NA	0.894707	NA
S05_3341727	5	3341727	0.507869	0.0307309	1204	NA	NA	0.894707	NA
S02_72720826	2	72720826	0.507878	0.174834	1204	NA	NA	0.894707	NA
S04_65753767	4	65753767	0.507878	0.306894	1204	NA	NA	0.894707	NA
S03_12856380	3	12856380	0.50788	0.0373754	1204	NA	NA	0.894707	NA
S06_45742152	6	45742152	0.507892	0.0224252	1204	NA	NA	0.894707	NA
S05_9180718	5	9180718	0.507905	0.0211794	1204	NA	NA	0.894707	NA
S05_9180737	5	9180737	0.507905	0.0211794	1204	NA	NA	0.894707	NA
S06_60597681	6	60597681	0.507922	0.0365449	1204	NA	NA	0.894713	NA
S03_8077748	3	8077748	0.507948	0.0328073	1204	NA	NA	0.894736	NA
S05_64663858	5	64663858	0.508009	0.0415282	1204	NA	NA	0.894819	NA
S08_5599684	8	5599684	0.508045	0.428156	1204	NA	NA	0.894848	NA
S02_9485520	2	9485520	0.508059	0.0822259	1204	NA	NA	0.894848	NA
S01_13831030	1	13831030	0.508073	0.0722591	1204	NA	NA	0.894848	NA
S08_6324271	8	6324271	0.508082	0.241694	1204	NA	NA	0.894848	NA
S08_50194809	8	50194809	0.5081	0.0651993	1204	NA	NA	0.894848	NA
S07_31038372	7	31038372	0.508107	0.0448505	1204	NA	NA	0.894848	NA
S02_60258000	2	60258000	0.508131	0.162791	1204	NA	NA	0.894866	NA
S07_54789118	7	54789118	0.508156	0.188123	1204	NA	NA	0.894887	NA
S08_15444869	8	15444869	0.508203	0.0681063	1204	NA	NA	0.894945	NA
S09_39004638	9	39004638	0.50823	0.0116279	1204	NA	NA	0.894949	NA
S04_54185224	4	54185224	0.508232	0.0681063	1204	NA	NA	0.894949	NA
S01_37371351	1	37371351	0.508288	0.0278239	1204	NA	NA	0.895023	NA
S09_5365293	9	5365293	0.508337	0.0274086	1204	NA	NA	0.895087	NA
S05_61617539	5	61617539	0.508381	0.278654	1204	NA	NA	0.895139	NA
S07_25489291	7	25489291	0.508408	0.0224252	1204	NA	NA	0.895164	NA
S02_8205671	2	8205671	0.508452	0.0199336	1204	NA	NA	0.895216	NA
S04_65618769	4	65618769	0.508492	0.152824	1204	NA	NA	0.895223	NA
S04_65618798	4	65618798	0.508492	0.152824	1204	NA	NA	0.895223	NA
S01_2796436	1	2796436	0.508496	0.0361296	1204	NA	NA	0.895223	NA
S05_26020706	5	26020706	0.508554	0.123754	1204	NA	NA	0.895301	NA
S06_47824781	6	47824781	0.508592	0.0186877	1204	NA	NA	0.895345	NA
S10_48797586	10	48797586	0.508618	0.0124585	1204	NA	NA	0.895366	NA
S04_56830671	4	56830671	0.508635	0.26412	1204	NA	NA	0.895372	NA
S04_9689312	4	9689312	0.508657	0.0415282	1204	NA	NA	0.895387	NA
S02_57726797	2	57726797	0.508756	0.041113	1204	NA	NA	0.895537	NA
S05_31721205	5	31721205	0.508796	0.0278239	1204	NA	NA	0.895548	NA
S06_54549580	6	54549580	0.508807	0.0245017	1204	NA	NA	0.895548	NA
S03_8624097	3	8624097	0.508807	0.144518	1204	NA	NA	0.895548	NA
S10_46362476	10	46362476	0.508896	0.0328073	1204	NA	NA	0.895548	NA
S10_20306623	10	20306623	0.508914	0.193937	1204	NA	NA	0.895548	NA
S05_65122211	5	65122211	0.508929	0.278654	1204	NA	NA	0.895548	NA
S08_42189348	8	42189348	0.508933	0.0199336	1204	NA	NA	0.895548	NA
S08_42189361	8	42189361	0.508933	0.0199336	1204	NA	NA	0.895548	NA
S08_57558766	8	57558766	0.508953	0.0203488	1204	NA	NA	0.895548	NA
S03_2191314	3	2191314	0.508965	0.0643688	1204	NA	NA	0.895548	NA
S07_63181162	7	63181162	0.508967	0.153654	1204	NA	NA	0.895548	NA
S06_55635948	6	55635948	0.508981	0.469269	1204	NA	NA	0.895548	NA
S06_47245538	6	47245538	0.50899	0.211379	1204	NA	NA	0.895548	NA
S01_54462844	1	54462844	0.509007	0.247093	1204	NA	NA	0.895548	NA
S01_58925765	1	58925765	0.509008	0.279485	1204	NA	NA	0.895548	NA
S08_2752121	8	2752121	0.509027	0.0274086	1204	NA	NA	0.895548	NA
S01_25584584	1	25584584	0.509035	0.0369601	1204	NA	NA	0.895548	NA
S09_3017054	9	3017054	0.509045	0.0789037	1204	NA	NA	0.895548	NA
S03_7285530	3	7285530	0.509063	0.00996678	1204	NA	NA	0.895548	NA
S03_60079104	3	60079104	0.50907	0.203488	1204	NA	NA	0.895548	NA
S09_50666740	9	50666740	0.509081	0.106312	1204	NA	NA	0.895548	NA
S06_52730657	6	52730657	0.509102	0.176495	1204	NA	NA	0.895548	NA
S06_52730667	6	52730667	0.509102	0.176495	1204	NA	NA	0.895548	NA
S02_2672144	2	2672144	0.509102	0.199751	1204	NA	NA	0.895548	NA
S08_54324674	8	54324674	0.509128	0.490864	1204	NA	NA	0.895548	NA
S02_12326372	2	12326372	0.509128	0.0137043	1204	NA	NA	0.895548	NA
S02_12791399	2	12791399	0.509128	0.0137043	1204	NA	NA	0.895548	NA
S06_59422358	6	59422358	0.509164	0.0186877	1204	NA	NA	0.895564	NA
S06_59422347	6	59422347	0.509164	0.0186877	1204	NA	NA	0.895564	NA
S02_70400517	2	70400517	0.509186	0.19186	1204	NA	NA	0.895578	NA
S03_51428497	3	51428497	0.509226	0.0390365	1204	NA	NA	0.895625	NA
S08_17132093	8	17132093	0.509342	0.0946844	1204	NA	NA	0.895801	NA
S05_70037105	5	70037105	0.509399	0.0452658	1204	NA	NA	0.895801	NA
S06_31943535	6	31943535	0.509402	0.0436047	1204	NA	NA	0.895801	NA
S06_31943510	6	31943510	0.509402	0.0436047	1204	NA	NA	0.895801	NA
S05_9467831	5	9467831	0.509403	0.0481728	1204	NA	NA	0.895801	NA
S02_3772694	2	3772694	0.509414	0.208887	1204	NA	NA	0.895801	NA
S01_988790	1	988790	0.509435	0.131229	1204	NA	NA	0.895801	NA
S01_988824	1	988824	0.509435	0.131229	1204	NA	NA	0.895801	NA
S09_2275704	9	2275704	0.509484	0.0888704	1204	NA	NA	0.895862	NA
S07_2183593	7	2183593	0.509497	0.484219	1204	NA	NA	0.895862	NA
S07_2513102	7	2513102	0.50956	0.095515	1204	NA	NA	0.89595	NA
S08_49898190	8	49898190	0.509586	0.0249169	1204	NA	NA	0.895952	NA
S03_13282061	3	13282061	0.509597	0.146179	1204	NA	NA	0.895952	NA
S04_54853447	4	54853447	0.509612	0.223007	1204	NA	NA	0.895952	NA
S01_60712447	1	60712447	0.509615	0.00747508	1204	NA	NA	0.895952	NA
S01_18687225	1	18687225	0.509665	0.0174419	1204	NA	NA	0.895968	NA
S04_60163714	4	60163714	0.509665	0.206395	1204	NA	NA	0.895968	NA
S04_60163766	4	60163766	0.509665	0.206395	1204	NA	NA	0.895968	NA
S03_69907155	3	69907155	0.509685	0.219269	1204	NA	NA	0.895978	NA
S02_23148664	2	23148664	0.509732	0.0672757	1204	NA	NA	0.895989	NA
S04_52043559	4	52043559	0.509743	0.350498	1204	NA	NA	0.895989	NA
S07_45369972	7	45369972	0.509745	0.199336	1204	NA	NA	0.895989	NA
S07_45369976	7	45369976	0.509745	0.199336	1204	NA	NA	0.895989	NA
S05_62374057	5	62374057	0.509762	0.0456811	1204	NA	NA	0.895994	NA
S06_60597427	6	60597427	0.509836	0.0303156	1204	NA	NA	0.896021	NA
S01_7282435	1	7282435	0.509909	0.0344684	1204	NA	NA	0.896021	NA
S06_47239081	6	47239081	0.509916	0.129983	1204	NA	NA	0.896021	NA
S06_10851203	6	10851203	0.509926	0.0170266	1204	NA	NA	0.896021	NA
S10_50646444	10	50646444	0.509939	0.0494186	1204	NA	NA	0.896021	NA
S10_50646442	10	50646442	0.509939	0.0494186	1204	NA	NA	0.896021	NA
S05_66429411	5	66429411	0.50995	0.16985	1204	NA	NA	0.896021	NA
S01_64285828	1	64285828	0.509958	0.458056	1204	NA	NA	0.896021	NA
S06_58881556	6	58881556	0.509971	0.0436047	1204	NA	NA	0.896021	NA
S01_19746885	1	19746885	0.509983	0.111711	1204	NA	NA	0.896021	NA
S01_19746905	1	19746905	0.509983	0.111711	1204	NA	NA	0.896021	NA
S01_19746888	1	19746888	0.509983	0.111711	1204	NA	NA	0.896021	NA
S01_19746921	1	19746921	0.509983	0.111711	1204	NA	NA	0.896021	NA
S07_43246957	7	43246957	0.509999	0.111711	1204	NA	NA	0.896021	NA
S03_70027434	3	70027434	0.51001	0.167774	1204	NA	NA	0.896021	NA
S10_6936581	10	6936581	0.510043	0.0743355	1204	NA	NA	0.896021	NA
S10_51181134	10	51181134	0.510066	0.108804	1204	NA	NA	0.896021	NA
S01_61732075	1	61732075	0.510084	0.02201	1204	NA	NA	0.896021	NA
S07_8093268	7	8093268	0.510103	0.0689369	1204	NA	NA	0.896021	NA
S01_26568734	1	26568734	0.510109	0.0581395	1204	NA	NA	0.896021	NA
S09_1808129	9	1808129	0.51014	0.430648	1204	NA	NA	0.896021	NA
S09_7723930	9	7723930	0.510157	0.0211794	1204	NA	NA	0.896021	NA
S07_56240452	7	56240452	0.510165	0.359635	1204	NA	NA	0.896021	NA
S01_59759304	1	59759304	0.510169	0.163621	1204	NA	NA	0.896021	NA
S08_33972648	8	33972648	0.510174	0.0714286	1204	NA	NA	0.896021	NA
S05_32885119	5	32885119	0.5102	0.202658	1204	NA	NA	0.896021	NA
S02_43619745	2	43619745	0.510236	0.249585	1204	NA	NA	0.896021	NA
S01_58558178	1	58558178	0.510286	0.482558	1204	NA	NA	0.896021	NA
S07_3538071	7	3538071	0.510288	0.0863787	1204	NA	NA	0.896021	NA
S01_59557480	1	59557480	0.510307	0.381229	1204	NA	NA	0.896021	NA
S03_9751923	3	9751923	0.510314	0.0975914	1204	NA	NA	0.896021	NA
S03_9751951	3	9751951	0.510314	0.0975914	1204	NA	NA	0.896021	NA
S04_59544915	4	59544915	0.510315	0.0377907	1204	NA	NA	0.896021	NA
S04_59544922	4	59544922	0.510315	0.0377907	1204	NA	NA	0.896021	NA
S02_41560230	2	41560230	0.510328	0.0593854	1204	NA	NA	0.896021	NA
S06_6517438	6	6517438	0.510347	0.289867	1204	NA	NA	0.896021	NA
S02_6380200	2	6380200	0.510369	0.0186877	1204	NA	NA	0.896021	NA
S08_57899160	8	57899160	0.510375	0.137874	1204	NA	NA	0.896021	NA
S06_34637989	6	34637989	0.510381	0.0369601	1204	NA	NA	0.896021	NA
S04_56538109	4	56538109	0.510383	0.155731	1204	NA	NA	0.896021	NA
S03_55428299	3	55428299	0.510405	0.0577243	1204	NA	NA	0.896021	NA
S09_752718	9	752718	0.510409	0.105897	1204	NA	NA	0.896021	NA
S05_70644243	5	70644243	0.510426	0.299003	1204	NA	NA	0.896021	NA
S05_41288725	5	41288725	0.51043	0.0203488	1204	NA	NA	0.896021	NA
S01_54228759	1	54228759	0.510453	0.0153654	1204	NA	NA	0.896021	NA
S01_14797645	1	14797645	0.510453	0.174834	1204	NA	NA	0.896021	NA
S10_7243966	10	7243966	0.510454	0.0747508	1204	NA	NA	0.896021	NA
S03_53295153	3	53295153	0.510465	0.0959302	1204	NA	NA	0.896021	NA
S06_60235233	6	60235233	0.51052	0.0423588	1204	NA	NA	0.896021	NA
S06_60235239	6	60235239	0.51052	0.0423588	1204	NA	NA	0.896021	NA
S04_11343531	4	11343531	0.510595	0.220515	1204	NA	NA	0.896021	NA
S01_52181639	1	52181639	0.510598	0.340532	1204	NA	NA	0.896021	NA
S01_52181669	1	52181669	0.510598	0.340532	1204	NA	NA	0.896021	NA
S07_57441636	7	57441636	0.5106	0.109219	1204	NA	NA	0.896021	NA
S02_55769115	2	55769115	0.51061	0.070598	1204	NA	NA	0.896021	NA
S06_1948738	6	1948738	0.510621	0.0730897	1204	NA	NA	0.896021	NA
S09_21824585	9	21824585	0.510624	0.113787	1204	NA	NA	0.896021	NA
S04_59492420	4	59492420	0.510663	0.11711	1204	NA	NA	0.896021	NA
S05_45456347	5	45456347	0.510668	0.041113	1204	NA	NA	0.896021	NA
S07_64314119	7	64314119	0.510688	0.134551	1204	NA	NA	0.896021	NA
S07_64314122	7	64314122	0.510688	0.134551	1204	NA	NA	0.896021	NA
S01_55435236	1	55435236	0.510695	0.0498339	1204	NA	NA	0.896021	NA
S02_62065765	2	62065765	0.510733	0.208056	1204	NA	NA	0.896021	NA
S01_72872962	1	72872962	0.51074	0.321429	1204	NA	NA	0.896021	NA
S10_22777214	10	22777214	0.510749	0.329319	1204	NA	NA	0.896021	NA
S10_47065844	10	47065844	0.510757	0.487126	1204	NA	NA	0.896021	NA
S02_76257636	2	76257636	0.510772	0.0128738	1204	NA	NA	0.896021	NA
S05_61865301	5	61865301	0.510773	0.123339	1204	NA	NA	0.896021	NA
S10_56779788	10	56779788	0.51079	0.469269	1204	NA	NA	0.896021	NA
S04_60626246	4	60626246	0.510792	0.0872093	1204	NA	NA	0.896021	NA
S04_60626258	4	60626258	0.510792	0.0872093	1204	NA	NA	0.896021	NA
S08_3364438	8	3364438	0.510815	0.115033	1204	NA	NA	0.896021	NA
S07_28387003	7	28387003	0.510836	0.0344684	1204	NA	NA	0.896021	NA
S06_4256624	6	4256624	0.510837	0.221761	1204	NA	NA	0.896021	NA
S06_4256623	6	4256623	0.510837	0.221761	1204	NA	NA	0.896021	NA
S06_4256626	6	4256626	0.510837	0.221761	1204	NA	NA	0.896021	NA
S04_799577	4	799577	0.510867	0.0419435	1204	NA	NA	0.896021	NA
S04_799569	4	799569	0.510867	0.0419435	1204	NA	NA	0.896021	NA
S04_24504723	4	24504723	0.510871	0.219684	1204	NA	NA	0.896021	NA
S03_59206932	3	59206932	0.510873	0.267027	1204	NA	NA	0.896021	NA
S10_50867466	10	50867466	0.510876	0.0149502	1204	NA	NA	0.896021	NA
S07_45279485	7	45279485	0.510903	0.016196	1204	NA	NA	0.896045	NA
S02_44362033	2	44362033	0.510995	0.0116279	1204	NA	NA	0.89612	NA
S01_7592814	1	7592814	0.511	0.0336379	1204	NA	NA	0.89612	NA
S10_51095694	10	51095694	0.511004	0.196013	1204	NA	NA	0.89612	NA
S02_61279854	2	61279854	0.511012	0.156561	1204	NA	NA	0.89612	NA
S04_5468870	4	5468870	0.511014	0.013289	1204	NA	NA	0.89612	NA
S03_59102460	3	59102460	0.511043	0.0394518	1204	NA	NA	0.896133	NA
S10_6684447	10	6684447	0.511048	0.016196	1204	NA	NA	0.896133	NA
S03_72052622	3	72052622	0.511101	0.269934	1204	NA	NA	0.896157	NA
S09_52902423	9	52902423	0.511105	0.0203488	1204	NA	NA	0.896157	NA
S05_52775656	5	52775656	0.511111	0.0315615	1204	NA	NA	0.896157	NA
S05_69968685	5	69968685	0.51112	0.105897	1204	NA	NA	0.896157	NA
S04_10371224	4	10371224	0.51113	0.421512	1204	NA	NA	0.896157	NA
S03_2892996	3	2892996	0.511148	0.0589701	1204	NA	NA	0.896165	NA
S02_73103121	2	73103121	0.511328	0.0498339	1204	NA	NA	0.896457	NA
S03_46178724	3	46178724	0.51138	0.0568937	1204	NA	NA	0.896514	NA
S10_8302907	10	8302907	0.511388	0.0357143	1204	NA	NA	0.896514	NA
S05_58423566	5	58423566	0.511456	0.0357143	1204	NA	NA	0.896586	NA
S05_58423602	5	58423602	0.511456	0.0357143	1204	NA	NA	0.896586	NA
S08_15789519	8	15789519	0.511495	0.0693522	1204	NA	NA	0.8966	NA
S04_59492410	4	59492410	0.511505	0.117525	1204	NA	NA	0.8966	NA
S04_59492416	4	59492416	0.511505	0.117525	1204	NA	NA	0.8966	NA
S01_75730982	1	75730982	0.511544	0.377907	1204	NA	NA	0.896622	NA
S02_6260004	2	6260004	0.511545	0.0224252	1204	NA	NA	0.896622	NA
S09_25756664	9	25756664	0.511565	0.0822259	1204	NA	NA	0.896635	NA
S03_56049262	3	56049262	0.511637	0.0315615	1204	NA	NA	0.896671	NA
S03_56049271	3	56049271	0.511637	0.0315615	1204	NA	NA	0.896671	NA
S03_56049296	3	56049296	0.511637	0.0315615	1204	NA	NA	0.896671	NA
S10_1073479	10	1073479	0.51164	0.0651993	1204	NA	NA	0.896671	NA
S01_33626129	1	33626129	0.511695	0.016196	1204	NA	NA	0.896743	NA
S03_64062065	3	64062065	0.511717	0.0182724	1204	NA	NA	0.896754	NA
S01_16647722	1	16647722	0.511728	0.159053	1204	NA	NA	0.896754	NA
S08_50999517	8	50999517	0.511767	0.230897	1204	NA	NA	0.896772	NA
S05_4673988	5	4673988	0.511774	0.122924	1204	NA	NA	0.896772	NA
S10_45189813	10	45189813	0.51179	0.221346	1204	NA	NA	0.896772	NA
S04_55722353	4	55722353	0.511793	0.0282392	1204	NA	NA	0.896772	NA
S04_39237718	4	39237718	0.511806	0.0386213	1204	NA	NA	0.896772	NA
S04_2560640	4	2560640	0.511854	0.113372	1204	NA	NA	0.896797	NA
S07_61192567	7	61192567	0.511856	0.0357143	1204	NA	NA	0.896797	NA
S01_73161039	1	73161039	0.511862	0.035299	1204	NA	NA	0.896797	NA
S03_40895193	3	40895193	0.511926	0.0228405	1204	NA	NA	0.896818	NA
S01_786766	1	786766	0.511927	0.0166113	1204	NA	NA	0.896818	NA
S04_66494436	4	66494436	0.511934	0.0909468	1204	NA	NA	0.896818	NA
S07_64615938	7	64615938	0.511946	0.10299	1204	NA	NA	0.896818	NA
S07_64615958	7	64615958	0.511946	0.10299	1204	NA	NA	0.896818	NA
S04_40489317	4	40489317	0.511955	0.0921927	1204	NA	NA	0.896818	NA
S04_53426559	4	53426559	0.511982	0.106312	1204	NA	NA	0.89684	NA
S07_613676	7	613676	0.512015	0.115864	1204	NA	NA	0.896875	NA
S02_15713789	2	15713789	0.512071	0.0195183	1204	NA	NA	0.896919	NA
S04_34280258	4	34280258	0.512072	0.100083	1204	NA	NA	0.896919	NA
S04_37123783	4	37123783	0.512081	0.219269	1204	NA	NA	0.896919	NA
S08_48734750	8	48734750	0.512105	0.038206	1204	NA	NA	0.896937	NA
S02_27743284	2	27743284	0.512126	0.0851329	1204	NA	NA	0.896944	NA
S01_9833983	1	9833983	0.512171	0.259967	1204	NA	NA	0.896944	NA
S09_55702042	9	55702042	0.512184	0.115449	1204	NA	NA	0.896944	NA
S02_74256602	2	74256602	0.512187	0.261628	1204	NA	NA	0.896944	NA
S10_10859886	10	10859886	0.512202	0.0228405	1204	NA	NA	0.896944	NA
S07_8111471	7	8111471	0.512204	0.0627076	1204	NA	NA	0.896944	NA
S07_8111506	7	8111506	0.512204	0.0627076	1204	NA	NA	0.896944	NA
S04_43836508	4	43836508	0.512271	0.0398671	1204	NA	NA	0.896979	NA
S04_43839414	4	43839414	0.512271	0.0398671	1204	NA	NA	0.896979	NA
S07_45369977	7	45369977	0.51228	0.200581	1204	NA	NA	0.896979	NA
S03_10174896	3	10174896	0.512317	0.0436047	1204	NA	NA	0.896979	NA
S08_55809901	8	55809901	0.512332	0.0402824	1204	NA	NA	0.896979	NA
S04_64210040	4	64210040	0.512344	0.0456811	1204	NA	NA	0.896979	NA
S08_47592566	8	47592566	0.512357	0.0506645	1204	NA	NA	0.896979	NA
S08_47592577	8	47592577	0.512357	0.0506645	1204	NA	NA	0.896979	NA
S01_10843205	1	10843205	0.512373	0.0261628	1204	NA	NA	0.896979	NA
S01_10843229	1	10843229	0.512373	0.0261628	1204	NA	NA	0.896979	NA
S01_10843202	1	10843202	0.512373	0.0261628	1204	NA	NA	0.896979	NA
S03_4930298	3	4930298	0.512423	0.0523256	1204	NA	NA	0.897042	NA
S02_10158003	2	10158003	0.512452	0.0299003	1204	NA	NA	0.897069	NA
S05_6826932	5	6826932	0.512513	0.0269934	1204	NA	NA	0.897093	NA
S03_12536235	3	12536235	0.512528	0.182724	1204	NA	NA	0.897093	NA
S03_12536253	3	12536253	0.512528	0.182724	1204	NA	NA	0.897093	NA
S01_74689995	1	74689995	0.512531	0.0157807	1204	NA	NA	0.897093	NA
S10_25209244	10	25209244	0.512533	0.441445	1204	NA	NA	0.897093	NA
S04_11343520	4	11343520	0.512591	0.0128738	1204	NA	NA	0.897151	NA
S05_27701278	5	27701278	0.512611	0.186047	1204	NA	NA	0.897151	NA
S06_56897522	6	56897522	0.512613	0.0481728	1204	NA	NA	0.897151	NA
S01_58925745	1	58925745	0.512641	0.370847	1204	NA	NA	0.897151	NA
S05_67192656	5	67192656	0.512642	0.189784	1204	NA	NA	0.897151	NA
S03_73610402	3	73610402	0.512651	0.0419435	1204	NA	NA	0.897151	NA
S06_57761862	6	57761862	0.512676	0.115449	1204	NA	NA	0.897151	NA
S09_1085105	9	1085105	0.512681	0.188953	1204	NA	NA	0.897151	NA
S02_6999145	2	6999145	0.512714	0.454734	1204	NA	NA	0.897151	NA
S02_6999171	2	6999171	0.512714	0.454734	1204	NA	NA	0.897151	NA
S06_55418576	6	55418576	0.512716	0.0913621	1204	NA	NA	0.897151	NA
S10_26328350	10	26328350	0.512771	0.4049	1204	NA	NA	0.897224	NA
S04_13330314	4	13330314	0.512809	0.0373754	1204	NA	NA	0.897266	NA
S10_19822343	10	19822343	0.512844	0.0510797	1204	NA	NA	0.897303	NA
S03_70663220	3	70663220	0.512902	0.0618771	1204	NA	NA	0.897381	NA
S03_8092233	3	8092233	0.512971	0.0228405	1204	NA	NA	0.897478	NA
S07_60598593	7	60598593	0.512985	0.054402	1204	NA	NA	0.89748	NA
S07_21638008	7	21638008	0.513065	0.0265781	1204	NA	NA	0.897571	NA
S02_69314906	2	69314906	0.513081	0.209718	1204	NA	NA	0.897571	NA
S08_3364414	8	3364414	0.513105	0.114203	1204	NA	NA	0.897571	NA
S08_3364447	8	3364447	0.513105	0.114203	1204	NA	NA	0.897571	NA
S08_3364398	8	3364398	0.513105	0.114203	1204	NA	NA	0.897571	NA
S06_57346271	6	57346271	0.51314	0.0481728	1204	NA	NA	0.897608	NA
S04_3301393	4	3301393	0.513202	0.0959302	1204	NA	NA	0.897669	NA
S04_3301410	4	3301410	0.513202	0.0959302	1204	NA	NA	0.897669	NA
S05_59548040	5	59548040	0.513247	0.0328073	1204	NA	NA	0.897721	NA
S05_68461765	5	68461765	0.513274	0.299003	1204	NA	NA	0.897721	NA
S01_80360109	1	80360109	0.513286	0.083887	1204	NA	NA	0.897721	NA
S01_80344898	1	80344898	0.513286	0.083887	1204	NA	NA	0.897721	NA
S02_1206416	2	1206416	0.51332	0.0141196	1204	NA	NA	0.897756	NA
S06_39557604	6	39557604	0.513358	0.11005	1204	NA	NA	0.897798	NA
S01_21143441	1	21143441	0.513377	0.0377907	1204	NA	NA	0.897809	NA
S09_52900530	9	52900530	0.513398	0.0681063	1204	NA	NA	0.897821	NA
S09_331867	9	331867	0.51342	0.038206	1204	NA	NA	0.897837	NA
S06_43190911	6	43190911	0.513438	0.101744	1204	NA	NA	0.897844	NA
S08_7200247	8	7200247	0.513467	0.118355	1204	NA	NA	0.897858	NA
S03_40595980	3	40595980	0.513474	0.108389	1204	NA	NA	0.897858	NA
S01_73523361	1	73523361	0.51352	0.136213	1204	NA	NA	0.897916	NA
S10_5201348	10	5201348	0.513561	0.0444352	1204	NA	NA	0.897964	NA
S03_57209542	3	57209542	0.513578	0.263704	1204	NA	NA	0.897969	NA
S01_60315349	1	60315349	0.513621	0.0166113	1204	NA	NA	0.898021	NA
S07_30122099	7	30122099	0.513686	0.142442	1204	NA	NA	0.898111	NA
S10_50933363	10	50933363	0.513714	0.0170266	1204	NA	NA	0.898118	NA
S05_60786975	5	60786975	0.513722	0.0128738	1204	NA	NA	0.898118	NA
S05_5313101	5	5313101	0.513756	0.362126	1204	NA	NA	0.898118	NA
S05_5313107	5	5313107	0.513756	0.362126	1204	NA	NA	0.898118	NA
S07_57194504	7	57194504	0.513769	0.185216	1204	NA	NA	0.898118	NA
S05_55982281	5	55982281	0.513772	0.0390365	1204	NA	NA	0.898118	NA
S06_14676306	6	14676306	0.513812	0.251246	1204	NA	NA	0.898165	NA
S08_62211170	8	62211170	0.513833	0.0340532	1204	NA	NA	0.898178	NA
S06_43484573	6	43484573	0.513905	0.167359	1204	NA	NA	0.898204	NA
S10_47632594	10	47632594	0.513923	0.229236	1204	NA	NA	0.898204	NA
S08_26176393	8	26176393	0.513926	0.0452658	1204	NA	NA	0.898204	NA
S09_19181494	9	19181494	0.513949	0.102575	1204	NA	NA	0.898204	NA
S09_19181475	9	19181475	0.513949	0.102575	1204	NA	NA	0.898204	NA
S07_2508254	7	2508254	0.513975	0.48588	1204	NA	NA	0.898204	NA
S07_2508298	7	2508298	0.513975	0.48588	1204	NA	NA	0.898204	NA
S05_4799720	5	4799720	0.513984	0.0581395	1204	NA	NA	0.898204	NA
S05_4799729	5	4799729	0.513984	0.0581395	1204	NA	NA	0.898204	NA
S01_50551928	1	50551928	0.513988	0.0261628	1204	NA	NA	0.898204	NA
S09_27265541	9	27265541	0.513998	0.114618	1204	NA	NA	0.898204	NA
S01_12780086	1	12780086	0.514044	0.290698	1204	NA	NA	0.89826	NA
S03_60282895	3	60282895	0.514067	0.112957	1204	NA	NA	0.898261	NA
S04_13785800	4	13785800	0.514085	0.11005	1204	NA	NA	0.898261	NA
S04_13785810	4	13785810	0.514085	0.11005	1204	NA	NA	0.898261	NA
S04_9609925	4	9609925	0.514141	0.0701827	1204	NA	NA	0.898336	NA
S10_24502171	10	24502171	0.514196	0.0195183	1204	NA	NA	0.898408	NA
S06_28484317	6	28484317	0.514226	0.0988372	1204	NA	NA	0.898425	NA
S07_60932105	7	60932105	0.514233	0.151163	1204	NA	NA	0.898425	NA
S04_27692772	4	27692772	0.514319	0.0195183	1204	NA	NA	0.898526	NA
S07_10100869	7	10100869	0.514327	0.0448505	1204	NA	NA	0.898526	NA
S03_50944696	3	50944696	0.514345	0.0245017	1204	NA	NA	0.898526	NA
S04_62913205	4	62913205	0.514345	0.0365449	1204	NA	NA	0.898526	NA
S03_5291224	3	5291224	0.514408	0.0593854	1204	NA	NA	0.898601	NA
S02_7352386	2	7352386	0.514427	0.100083	1204	NA	NA	0.898601	NA
S08_753561	8	753561	0.514466	0.0149502	1204	NA	NA	0.898601	NA
S08_753601	8	753601	0.514466	0.0149502	1204	NA	NA	0.898601	NA
S08_48747818	8	48747818	0.514477	0.0232558	1204	NA	NA	0.898601	NA
S09_37162291	9	37162291	0.514494	0.0257475	1204	NA	NA	0.898601	NA
S08_21527196	8	21527196	0.514519	0.0548173	1204	NA	NA	0.898601	NA
S05_5477435	5	5477435	0.514522	0.153239	1204	NA	NA	0.898601	NA
S03_54135858	3	54135858	0.514524	0.101744	1204	NA	NA	0.898601	NA
S02_62975399	2	62975399	0.514535	0.229236	1204	NA	NA	0.898601	NA
S09_52215168	9	52215168	0.514549	0.0211794	1204	NA	NA	0.898601	NA
S10_14653879	10	14653879	0.514552	0.136628	1204	NA	NA	0.898601	NA
S02_61012441	2	61012441	0.514568	0.0386213	1204	NA	NA	0.898607	NA
S10_91407	10	91407	0.514595	0.108804	1204	NA	NA	0.898617	NA
S09_11331649	9	11331649	0.514607	0.225498	1204	NA	NA	0.898617	NA
S02_23914401	2	23914401	0.514652	0.0107973	1204	NA	NA	0.898617	NA
S02_23914411	2	23914411	0.514652	0.0107973	1204	NA	NA	0.898617	NA
S10_37072668	10	37072668	0.514653	0.276993	1204	NA	NA	0.898617	NA
S04_58230261	4	58230261	0.514656	0.253738	1204	NA	NA	0.898617	NA
S08_62633875	8	62633875	0.514806	0.0901163	1204	NA	NA	0.898824	NA
S08_42934072	8	42934072	0.514812	0.0490033	1204	NA	NA	0.898824	NA
S08_6233859	8	6233859	0.514816	0.041113	1204	NA	NA	0.898824	NA
S08_59144927	8	59144927	0.514867	0.0257475	1204	NA	NA	0.898888	NA
S07_8181295	7	8181295	0.514879	0.0880399	1204	NA	NA	0.898888	NA
S02_12973943	2	12973943	0.514896	0.259136	1204	NA	NA	0.898893	NA
S09_19427684	9	19427684	0.514947	0.0116279	1204	NA	NA	0.898924	NA
S09_19427685	9	19427685	0.514947	0.0116279	1204	NA	NA	0.898924	NA
S02_7575023	2	7575023	0.514954	0.0344684	1204	NA	NA	0.898924	NA
S05_70265948	5	70265948	0.514975	0.324336	1204	NA	NA	0.898936	NA
S05_36071442	5	36071442	0.515007	0.0747508	1204	NA	NA	0.898968	NA
S03_70019525	3	70019525	0.515078	0.166528	1204	NA	NA	0.899007	NA
S02_68591681	2	68591681	0.515084	0.095515	1204	NA	NA	0.899007	NA
S07_26162243	7	26162243	0.515088	0.038206	1204	NA	NA	0.899007	NA
S07_26162270	7	26162270	0.515088	0.038206	1204	NA	NA	0.899007	NA
S06_52662613	6	52662613	0.515097	0.0431894	1204	NA	NA	0.899007	NA
S09_39004658	9	39004658	0.515123	0.0195183	1204	NA	NA	0.899026	NA
S05_59368962	5	59368962	0.51515	0.11711	1204	NA	NA	0.899026	NA
S05_70644275	5	70644275	0.515159	0.313538	1204	NA	NA	0.899026	NA
S10_27781872	10	27781872	0.515163	0.13912	1204	NA	NA	0.899026	NA
S01_9899356	1	9899356	0.515196	0.112126	1204	NA	NA	0.89906	NA
S03_54546043	3	54546043	0.515251	0.0477575	1204	NA	NA	0.899087	NA
S03_56649970	3	56649970	0.515252	0.0901163	1204	NA	NA	0.899087	NA
S03_56649957	3	56649957	0.515252	0.0901163	1204	NA	NA	0.899087	NA
S04_15351623	4	15351623	0.515307	0.298588	1204	NA	NA	0.899159	NA
S04_61703908	4	61703908	0.515342	0.0436047	1204	NA	NA	0.899196	NA
S07_60678741	7	60678741	0.515379	0.0394518	1204	NA	NA	0.899238	NA
S01_78429454	1	78429454	0.515406	0.340532	1204	NA	NA	0.899247	NA
S01_60812599	1	60812599	0.515412	0.146595	1204	NA	NA	0.899247	NA
S02_60849858	2	60849858	0.515454	0.127492	1204	NA	NA	0.899277	NA
S08_48971781	8	48971781	0.515486	0.0759967	1204	NA	NA	0.899277	NA
S01_11920278	1	11920278	0.5155	0.0157807	1204	NA	NA	0.899277	NA
S01_15403830	1	15403830	0.51552	0.335963	1204	NA	NA	0.899277	NA
S01_2556848	1	2556848	0.515537	0.344269	1204	NA	NA	0.899277	NA
S01_37996225	1	37996225	0.515574	0.0357143	1204	NA	NA	0.899277	NA
S01_60916431	1	60916431	0.515575	0.0344684	1204	NA	NA	0.899277	NA
S04_54181335	4	54181335	0.515582	0.0116279	1204	NA	NA	0.899277	NA
S07_63791079	7	63791079	0.515611	0.0743355	1204	NA	NA	0.899277	NA
S09_58293125	9	58293125	0.515612	0.274917	1204	NA	NA	0.899277	NA
S07_56539453	7	56539453	0.515643	0.057309	1204	NA	NA	0.899277	NA
S03_19425130	3	19425130	0.515646	0.0228405	1204	NA	NA	0.899277	NA
S05_22463219	5	22463219	0.515649	0.227575	1204	NA	NA	0.899277	NA
S07_11090053	7	11090053	0.515675	0.0859635	1204	NA	NA	0.899277	NA
S01_66107652	1	66107652	0.515695	0.495017	1204	NA	NA	0.899277	NA
S04_1086774	4	1086774	0.515699	0.0822259	1204	NA	NA	0.899277	NA
S03_59752648	3	59752648	0.515716	0.038206	1204	NA	NA	0.899277	NA
S09_10393860	9	10393860	0.515722	0.158638	1204	NA	NA	0.899277	NA
S06_57300597	6	57300597	0.515786	0.0274086	1204	NA	NA	0.899277	NA
S06_57300642	6	57300642	0.515786	0.0274086	1204	NA	NA	0.899277	NA
S09_12116513	9	12116513	0.515798	0.325997	1204	NA	NA	0.899277	NA
S05_70513592	5	70513592	0.515809	0.252907	1204	NA	NA	0.899277	NA
S05_4454127	5	4454127	0.515869	0.231312	1204	NA	NA	0.899277	NA
S05_70021231	5	70021231	0.515897	0.073505	1204	NA	NA	0.899277	NA
S04_12304138	4	12304138	0.515917	0.0390365	1204	NA	NA	0.899277	NA
S04_39829320	4	39829320	0.515917	0.0390365	1204	NA	NA	0.899277	NA
S04_39829327	4	39829327	0.515917	0.0390365	1204	NA	NA	0.899277	NA
S04_43061132	4	43061132	0.515917	0.0390365	1204	NA	NA	0.899277	NA
S04_13450014	4	13450014	0.515917	0.0390365	1204	NA	NA	0.899277	NA
S04_21292029	4	21292029	0.515917	0.0390365	1204	NA	NA	0.899277	NA
S04_38023964	4	38023964	0.515917	0.0195183	1204	NA	NA	0.899277	NA
S04_42995591	4	42995591	0.515917	0.0390365	1204	NA	NA	0.899277	NA
S01_75748887	1	75748887	0.515925	0.21304	1204	NA	NA	0.899277	NA
S01_66775709	1	66775709	0.51594	0.132475	1204	NA	NA	0.899277	NA
S09_1205802	9	1205802	0.515959	0.0440199	1204	NA	NA	0.899277	NA
S01_50175667	1	50175667	0.515969	0.0726744	1204	NA	NA	0.899277	NA
S01_21841852	1	21841852	0.515972	0.171512	1204	NA	NA	0.899277	NA
S02_60127732	2	60127732	0.515986	0.166113	1204	NA	NA	0.899277	NA
S05_40368563	5	40368563	0.515988	0.166528	1204	NA	NA	0.899277	NA
S02_74099486	2	74099486	0.516017	0.131229	1204	NA	NA	0.899277	NA
S02_74099454	2	74099454	0.516017	0.131229	1204	NA	NA	0.899277	NA
S03_61930932	3	61930932	0.51602	0.0427741	1204	NA	NA	0.899277	NA
S02_74209283	2	74209283	0.516022	0.0257475	1204	NA	NA	0.899277	NA
S05_31304560	5	31304560	0.516028	0.0377907	1204	NA	NA	0.899277	NA
S04_53281229	4	53281229	0.516066	0.223837	1204	NA	NA	0.899293	NA
S08_51296890	8	51296890	0.516066	0.041113	1204	NA	NA	0.899293	NA
S07_2564864	7	2564864	0.516095	0.0332226	1204	NA	NA	0.899293	NA
S05_61406895	5	61406895	0.516103	0.143272	1204	NA	NA	0.899293	NA
S01_78383440	1	78383440	0.516115	0.0901163	1204	NA	NA	0.899293	NA
S10_5778434	10	5778434	0.516131	0.0876246	1204	NA	NA	0.899293	NA
S07_3409077	7	3409077	0.516133	0.0145349	1204	NA	NA	0.899293	NA
S01_73161074	1	73161074	0.516215	0.0203488	1204	NA	NA	0.899343	NA
S06_59306961	6	59306961	0.516217	0.224668	1204	NA	NA	0.899343	NA
S03_31794712	3	31794712	0.516227	0.086794	1204	NA	NA	0.899343	NA
S05_70955397	5	70955397	0.516237	0.0182724	1204	NA	NA	0.899343	NA
S03_56025821	3	56025821	0.51625	0.0560631	1204	NA	NA	0.899343	NA
S07_56809128	7	56809128	0.516251	0.0759967	1204	NA	NA	0.899343	NA
S02_2578810	2	2578810	0.516271	0.0490033	1204	NA	NA	0.899343	NA
S08_33133884	8	33133884	0.516298	0.0627076	1204	NA	NA	0.899343	NA
S03_51353820	3	51353820	0.516317	0.038206	1204	NA	NA	0.899343	NA
S03_51353824	3	51353824	0.516317	0.038206	1204	NA	NA	0.899343	NA
S03_51525114	3	51525114	0.516317	0.038206	1204	NA	NA	0.899343	NA
S02_65995728	2	65995728	0.516338	0.0199336	1204	NA	NA	0.899343	NA
S07_2506160	7	2506160	0.516345	0.361711	1204	NA	NA	0.899343	NA
S04_62642118	4	62642118	0.516369	0.0178571	1204	NA	NA	0.899343	NA
S10_10236124	10	10236124	0.5164	0.354651	1204	NA	NA	0.899343	NA
S10_55466664	10	55466664	0.516414	0.0390365	1204	NA	NA	0.899343	NA
S10_55466680	10	55466680	0.516414	0.0390365	1204	NA	NA	0.899343	NA
S01_28558954	1	28558954	0.51642	0.0240864	1204	NA	NA	0.899343	NA
S03_54825032	3	54825032	0.516432	0.277409	1204	NA	NA	0.899343	NA
S04_14786458	4	14786458	0.516434	0.106312	1204	NA	NA	0.899343	NA
S03_52994987	3	52994987	0.516508	0.359219	1204	NA	NA	0.899448	NA
S04_52505843	4	52505843	0.516538	0.283223	1204	NA	NA	0.899457	NA
S01_40687420	1	40687420	0.516591	0.309801	1204	NA	NA	0.899457	NA
S06_56997867	6	56997867	0.516591	0.0390365	1204	NA	NA	0.899457	NA
S09_54861236	9	54861236	0.516591	0.0390365	1204	NA	NA	0.899457	NA
S09_51878235	9	51878235	0.516599	0.0149502	1204	NA	NA	0.899457	NA
S01_77177732	1	77177732	0.5166	0.485465	1204	NA	NA	0.899457	NA
S04_56507558	4	56507558	0.516615	0.0269934	1204	NA	NA	0.899457	NA
S01_857617	1	857617	0.516622	0.0112126	1204	NA	NA	0.899457	NA
S01_1982188	1	1982188	0.516667	0.0348837	1204	NA	NA	0.899465	NA
S01_2030653	1	2030653	0.516667	0.0348837	1204	NA	NA	0.899465	NA
S01_1951174	1	1951174	0.516667	0.0348837	1204	NA	NA	0.899465	NA
S02_25332155	2	25332155	0.51669	0.0494186	1204	NA	NA	0.89948	NA
S07_54097065	7	54097065	0.516746	0.0801495	1204	NA	NA	0.899555	NA
S01_63808126	1	63808126	0.516785	0.346761	1204	NA	NA	0.899599	NA
S01_21754873	1	21754873	0.516858	0.0963455	1204	NA	NA	0.899663	NA
S01_75796980	1	75796980	0.516859	0.0307309	1204	NA	NA	0.899663	NA
S06_10449579	6	10449579	0.516863	0.0714286	1204	NA	NA	0.899663	NA
S01_77710663	1	77710663	0.516899	0.367525	1204	NA	NA	0.899702	NA
S07_10052457	7	10052457	0.516923	0.0236711	1204	NA	NA	0.899712	NA
S04_3840548	4	3840548	0.516932	0.129983	1204	NA	NA	0.899712	NA
S05_70051867	5	70051867	0.516948	0.0116279	1204	NA	NA	0.899712	NA
S06_28037749	6	28037749	0.516959	0.0560631	1204	NA	NA	0.899712	NA
S07_6451319	7	6451319	0.516973	0.150748	1204	NA	NA	0.899713	NA
S04_55227175	4	55227175	0.517058	0.0199336	1204	NA	NA	0.899713	NA
S05_61803713	5	61803713	0.517061	0.0581395	1204	NA	NA	0.899713	NA
S01_15907955	1	15907955	0.517071	0.089701	1204	NA	NA	0.899713	NA
S01_15907944	1	15907944	0.517071	0.089701	1204	NA	NA	0.899713	NA
S01_64754214	1	64754214	0.517083	0.0789037	1204	NA	NA	0.899713	NA
S02_62045045	2	62045045	0.517092	0.216777	1204	NA	NA	0.899713	NA
S03_67023975	3	67023975	0.517115	0.130399	1204	NA	NA	0.899713	NA
S01_46082129	1	46082129	0.517137	0.11005	1204	NA	NA	0.899713	NA
S01_13133825	1	13133825	0.517211	0.0988372	1204	NA	NA	0.899713	NA
S03_12533174	3	12533174	0.517222	0.038206	1204	NA	NA	0.899713	NA
S03_12533200	3	12533200	0.517222	0.038206	1204	NA	NA	0.899713	NA
S03_12533203	3	12533203	0.517222	0.038206	1204	NA	NA	0.899713	NA
S03_12533215	3	12533215	0.517222	0.038206	1204	NA	NA	0.899713	NA
S03_37277891	3	37277891	0.517285	0.0257475	1204	NA	NA	0.899713	NA
S03_37277892	3	37277892	0.517285	0.0257475	1204	NA	NA	0.899713	NA
S04_61296195	4	61296195	0.517295	0.0971761	1204	NA	NA	0.899713	NA
S04_61296200	4	61296200	0.517295	0.0971761	1204	NA	NA	0.899713	NA
S04_61296197	4	61296197	0.517295	0.0971761	1204	NA	NA	0.899713	NA
S03_21871403	3	21871403	0.517306	0.0469269	1204	NA	NA	0.899713	NA
S06_60766250	6	60766250	0.51736	0.0427741	1204	NA	NA	0.899713	NA
S01_67561970	1	67561970	0.51742	0.0469269	1204	NA	NA	0.899713	NA
S09_19867221	9	19867221	0.517463	0.0905316	1204	NA	NA	0.899713	NA
S05_7359149	5	7359149	0.517469	0.250415	1204	NA	NA	0.899713	NA
S06_56976464	6	56976464	0.51748	0.143688	1204	NA	NA	0.899713	NA
S05_30354429	5	30354429	0.517482	0.0245017	1204	NA	NA	0.899713	NA
S10_5674135	10	5674135	0.517486	0.313123	1204	NA	NA	0.899713	NA
S05_15791504	5	15791504	0.517491	0.070598	1204	NA	NA	0.899713	NA
S05_15791517	5	15791517	0.517491	0.070598	1204	NA	NA	0.899713	NA
S02_3042476	2	3042476	0.517497	0.0444352	1204	NA	NA	0.899713	NA
S04_38277160	4	38277160	0.517504	0.0303156	1204	NA	NA	0.899713	NA
S02_67436761	2	67436761	0.51751	0.101744	1204	NA	NA	0.899713	NA
S02_67436752	2	67436752	0.51751	0.101744	1204	NA	NA	0.899713	NA
S05_5320973	5	5320973	0.517532	0.0872093	1204	NA	NA	0.899713	NA
S03_61346443	3	61346443	0.517551	0.116694	1204	NA	NA	0.899713	NA
S09_6498825	9	6498825	0.517568	0.179402	1204	NA	NA	0.899713	NA
S02_46391239	2	46391239	0.517575	0.0174419	1204	NA	NA	0.899713	NA
S02_46391259	2	46391259	0.517575	0.0174419	1204	NA	NA	0.899713	NA
S03_70875908	3	70875908	0.517578	0.109219	1204	NA	NA	0.899713	NA
S05_66614691	5	66614691	0.517592	0.0751661	1204	NA	NA	0.899713	NA
S03_53399595	3	53399595	0.517599	0.0622924	1204	NA	NA	0.899713	NA
S10_4636097	10	4636097	0.517607	0.019103	1204	NA	NA	0.899713	NA
S09_58885908	9	58885908	0.51762	0.0884551	1204	NA	NA	0.899713	NA
S07_6282689	7	6282689	0.51762	0.486711	1204	NA	NA	0.899713	NA
S09_42490365	9	42490365	0.517636	0.0228405	1204	NA	NA	0.899713	NA
S05_5608057	5	5608057	0.517637	0.305233	1204	NA	NA	0.899713	NA
S02_47085249	2	47085249	0.51764	0.13206	1204	NA	NA	0.899713	NA
S01_25862984	1	25862984	0.517731	0.0228405	1204	NA	NA	0.899713	NA
S02_65093163	2	65093163	0.517736	0.146179	1204	NA	NA	0.899713	NA
S08_53454477	8	53454477	0.517738	0.0344684	1204	NA	NA	0.899713	NA
S01_51497807	1	51497807	0.51774	0.013289	1204	NA	NA	0.899713	NA
S02_2495721	2	2495721	0.517751	0.0747508	1204	NA	NA	0.899713	NA
S03_51959651	3	51959651	0.517762	0.393272	1204	NA	NA	0.899713	NA
S09_57639795	9	57639795	0.51779	0.0236711	1204	NA	NA	0.899713	NA
S03_65910117	3	65910117	0.517824	0.361296	1204	NA	NA	0.899713	NA
S05_68300156	5	68300156	0.517836	0.0593854	1204	NA	NA	0.899713	NA
S06_45438820	6	45438820	0.517836	0.442276	1204	NA	NA	0.899713	NA
S07_62988567	7	62988567	0.517846	0.31686	1204	NA	NA	0.899713	NA
S01_12055519	1	12055519	0.517905	0.0946844	1204	NA	NA	0.899713	NA
S01_77976384	1	77976384	0.517907	0.019103	1204	NA	NA	0.899713	NA
S10_57226929	10	57226929	0.51792	0.250831	1204	NA	NA	0.899713	NA
S03_590839	3	590839	0.517982	0.221761	1204	NA	NA	0.899713	NA
S06_59526262	6	59526262	0.517984	0.245847	1204	NA	NA	0.899713	NA
S09_38362951	9	38362951	0.517988	0.0240864	1204	NA	NA	0.899713	NA
S04_68341693	4	68341693	0.518	0.112957	1204	NA	NA	0.899713	NA
S07_62493376	7	62493376	0.518033	0.0656146	1204	NA	NA	0.899713	NA
S02_31957881	2	31957881	0.518033	0.0286545	1204	NA	NA	0.899713	NA
S01_70460170	1	70460170	0.518037	0.226329	1204	NA	NA	0.899713	NA
S01_70460201	1	70460201	0.518037	0.226329	1204	NA	NA	0.899713	NA
S01_70460213	1	70460213	0.518037	0.226329	1204	NA	NA	0.899713	NA
S05_64031562	5	64031562	0.518041	0.394934	1204	NA	NA	0.899713	NA
S01_72688702	1	72688702	0.518055	0.113372	1204	NA	NA	0.899713	NA
S08_2683449	8	2683449	0.518055	0.0481728	1204	NA	NA	0.899713	NA
S04_66582905	4	66582905	0.518058	0.159884	1204	NA	NA	0.899713	NA
S03_56569220	3	56569220	0.518086	0.206395	1204	NA	NA	0.899713	NA
S08_59329614	8	59329614	0.518094	0.341362	1204	NA	NA	0.899713	NA
S08_59329637	8	59329637	0.518094	0.341362	1204	NA	NA	0.899713	NA
S02_41616833	2	41616833	0.518096	0.244601	1204	NA	NA	0.899713	NA
S06_57343788	6	57343788	0.518108	0.0460963	1204	NA	NA	0.899713	NA
S06_57343773	6	57343773	0.518108	0.0460963	1204	NA	NA	0.899713	NA
S04_35097731	4	35097731	0.518113	0.0153654	1204	NA	NA	0.899713	NA
S04_35097746	4	35097746	0.518113	0.0153654	1204	NA	NA	0.899713	NA
S04_35097759	4	35097759	0.518113	0.0153654	1204	NA	NA	0.899713	NA
S03_54786372	3	54786372	0.518127	0.0157807	1204	NA	NA	0.899713	NA
S03_64559602	3	64559602	0.518131	0.0452658	1204	NA	NA	0.899713	NA
S03_64559604	3	64559604	0.518131	0.0452658	1204	NA	NA	0.899713	NA
S04_4809535	4	4809535	0.518168	0.132475	1204	NA	NA	0.899737	NA
S09_42141560	9	42141560	0.518179	0.221761	1204	NA	NA	0.899737	NA
S08_47592537	8	47592537	0.518196	0.255399	1204	NA	NA	0.899737	NA
S07_26971383	7	26971383	0.518213	0.0415282	1204	NA	NA	0.899737	NA
S01_58165771	1	58165771	0.518246	0.164452	1204	NA	NA	0.899737	NA
S01_58165813	1	58165813	0.518246	0.164452	1204	NA	NA	0.899737	NA
S01_7570969	1	7570969	0.518252	0.0656146	1204	NA	NA	0.899737	NA
S01_56734706	1	56734706	0.518254	0.232558	1204	NA	NA	0.899737	NA
S01_62248149	1	62248149	0.518268	0.104651	1204	NA	NA	0.899737	NA
S01_77750710	1	77750710	0.518309	0.139535	1204	NA	NA	0.899785	NA
S02_11308602	2	11308602	0.518328	0.0149502	1204	NA	NA	0.899794	NA
S01_75637914	1	75637914	0.518384	0.0303156	1204	NA	NA	0.899867	NA
S02_16514895	2	16514895	0.518437	0.019103	1204	NA	NA	0.899923	NA
S09_50130938	9	50130938	0.518491	0.051495	1204	NA	NA	0.899923	NA
S05_8797028	5	8797028	0.518516	0.238372	1204	NA	NA	0.899923	NA
S02_60979057	2	60979057	0.518525	0.0664452	1204	NA	NA	0.899923	NA
S05_66548219	5	66548219	0.518535	0.151993	1204	NA	NA	0.899923	NA
S05_66548204	5	66548204	0.518535	0.151993	1204	NA	NA	0.899923	NA
S09_1094731	9	1094731	0.518541	0.0186877	1204	NA	NA	0.899923	NA
S10_32542863	10	32542863	0.518541	0.0402824	1204	NA	NA	0.899923	NA
S09_57689050	9	57689050	0.518545	0.0643688	1204	NA	NA	0.899923	NA
S01_53974669	1	53974669	0.518566	0.31686	1204	NA	NA	0.899923	NA
S03_73138686	3	73138686	0.518568	0.130814	1204	NA	NA	0.899923	NA
S03_68301359	3	68301359	0.518604	0.089701	1204	NA	NA	0.899923	NA
S05_18451025	5	18451025	0.518622	0.0369601	1204	NA	NA	0.899923	NA
S03_10078877	3	10078877	0.518633	0.0797342	1204	NA	NA	0.899923	NA
S07_42694752	7	42694752	0.518634	0.0269934	1204	NA	NA	0.899923	NA
S07_42694761	7	42694761	0.518634	0.0269934	1204	NA	NA	0.899923	NA
S05_63955731	5	63955731	0.518662	0.0232558	1204	NA	NA	0.899948	NA
S06_39891571	6	39891571	0.518691	0.0386213	1204	NA	NA	0.89997	NA
S04_23040404	4	23040404	0.518706	0.0365449	1204	NA	NA	0.89997	NA
S03_51905998	3	51905998	0.518716	0.223837	1204	NA	NA	0.89997	NA
S01_13858224	1	13858224	0.51877	0.0157807	1204	NA	NA	0.900041	NA
S01_79428801	1	79428801	0.518829	0.32309	1204	NA	NA	0.900093	NA
S08_53419876	8	53419876	0.518831	0.0137043	1204	NA	NA	0.900093	NA
S02_44478778	2	44478778	0.518844	0.231312	1204	NA	NA	0.900093	NA
S10_44234908	10	44234908	0.518854	0.269934	1204	NA	NA	0.900093	NA
S07_32491977	7	32491977	0.518883	0.125	1204	NA	NA	0.900112	NA
S10_56938117	10	56938117	0.518893	0.0622924	1204	NA	NA	0.900112	NA
S06_18438615	6	18438615	0.518918	0.47799	1204	NA	NA	0.900127	NA
S07_1742626	7	1742626	0.518929	0.0980066	1204	NA	NA	0.900127	NA
S02_65257944	2	65257944	0.518965	0.211379	1204	NA	NA	0.900166	NA
S06_50646922	6	50646922	0.518996	0.0847176	1204	NA	NA	0.900196	NA
S09_38995788	9	38995788	0.51902	0.0319767	1204	NA	NA	0.900202	NA
S07_26333294	7	26333294	0.519035	0.0199336	1204	NA	NA	0.900202	NA
S03_8783155	3	8783155	0.519048	0.0539867	1204	NA	NA	0.900202	NA
S06_50551459	6	50551459	0.519057	0.0818106	1204	NA	NA	0.900202	NA
S08_611181	8	611181	0.519068	0.137874	1204	NA	NA	0.900202	NA
S05_27882022	5	27882022	0.519105	0.0622924	1204	NA	NA	0.900243	NA
S05_39609047	5	39609047	0.519155	0.194767	1204	NA	NA	0.900271	NA
S06_54906865	6	54906865	0.519158	0.0909468	1204	NA	NA	0.900271	NA
S06_60626005	6	60626005	0.519203	0.227159	1204	NA	NA	0.900271	NA
S10_60542089	10	60542089	0.519205	0.0747508	1204	NA	NA	0.900271	NA
S02_2065424	2	2065424	0.519233	0.407392	1204	NA	NA	0.900271	NA
S02_76378165	2	76378165	0.519243	0.029485	1204	NA	NA	0.900271	NA
S04_56068297	4	56068297	0.519284	0.313538	1204	NA	NA	0.900271	NA
S04_56068299	4	56068299	0.519284	0.313538	1204	NA	NA	0.900271	NA
S04_56068298	4	56068298	0.519284	0.313538	1204	NA	NA	0.900271	NA
S08_47447561	8	47447561	0.519298	0.0564784	1204	NA	NA	0.900271	NA
S08_47447574	8	47447574	0.519298	0.0564784	1204	NA	NA	0.900271	NA
S08_36824170	8	36824170	0.519304	0.0211794	1204	NA	NA	0.900271	NA
S05_46926727	5	46926727	0.519304	0.0186877	1204	NA	NA	0.900271	NA
S10_4765762	10	4765762	0.519317	0.116279	1204	NA	NA	0.900271	NA
S06_3839552	6	3839552	0.519328	0.0593854	1204	NA	NA	0.900271	NA
S03_37043304	3	37043304	0.519339	0.0340532	1204	NA	NA	0.900271	NA
S09_1126106	9	1126106	0.519386	0.019103	1204	NA	NA	0.9003	NA
S03_60830109	3	60830109	0.519398	0.0689369	1204	NA	NA	0.9003	NA
S10_43776363	10	43776363	0.519416	0.0643688	1204	NA	NA	0.9003	NA
S08_21181791	8	21181791	0.519431	0.177326	1204	NA	NA	0.9003	NA
S01_12701620	1	12701620	0.519432	0.397425	1204	NA	NA	0.9003	NA
S06_58106028	6	58106028	0.519443	0.0361296	1204	NA	NA	0.9003	NA
S05_8609172	5	8609172	0.519465	0.203488	1204	NA	NA	0.9003	NA
S05_8609185	5	8609185	0.519465	0.203488	1204	NA	NA	0.9003	NA
S02_58453652	2	58453652	0.519501	0.251246	1204	NA	NA	0.90034	NA
S08_22574654	8	22574654	0.519525	0.0328073	1204	NA	NA	0.900357	NA
S08_38504479	8	38504479	0.519588	0.0651993	1204	NA	NA	0.90041	NA
S07_57090849	7	57090849	0.519612	0.0166113	1204	NA	NA	0.90041	NA
S08_17933140	8	17933140	0.519637	0.0249169	1204	NA	NA	0.90041	NA
S08_17933141	8	17933141	0.519637	0.0249169	1204	NA	NA	0.90041	NA
S08_17933135	8	17933135	0.519637	0.0249169	1204	NA	NA	0.90041	NA
S08_17933139	8	17933139	0.519637	0.0249169	1204	NA	NA	0.90041	NA
S09_1813092	9	1813092	0.519666	0.0589701	1204	NA	NA	0.900434	NA
S05_5611898	5	5611898	0.519708	0.299003	1204	NA	NA	0.900434	NA
S05_44420796	5	44420796	0.519735	0.0959302	1204	NA	NA	0.900434	NA
S08_1374563	8	1374563	0.519751	0.0510797	1204	NA	NA	0.900434	NA
S08_5366720	8	5366720	0.51976	0.164867	1204	NA	NA	0.900434	NA
S08_2306892	8	2306892	0.519783	0.446844	1204	NA	NA	0.900434	NA
S06_46071844	6	46071844	0.519802	0.100914	1204	NA	NA	0.900434	NA
S08_58890996	8	58890996	0.519817	0.215116	1204	NA	NA	0.900434	NA
S06_58887465	6	58887465	0.51985	0.0207641	1204	NA	NA	0.900434	NA
S06_58887462	6	58887462	0.51985	0.0207641	1204	NA	NA	0.900434	NA
S04_56412947	4	56412947	0.519859	0.312292	1204	NA	NA	0.900434	NA
S01_47290062	1	47290062	0.519863	0.194767	1204	NA	NA	0.900434	NA
S07_60263900	7	60263900	0.519864	0.184801	1204	NA	NA	0.900434	NA
S07_60263898	7	60263898	0.519864	0.184801	1204	NA	NA	0.900434	NA
S03_67099478	3	67099478	0.519875	0.00913621	1204	NA	NA	0.900434	NA
S07_56439382	7	56439382	0.519886	0.0813953	1204	NA	NA	0.900434	NA
S07_5860443	7	5860443	0.51989	0.107143	1204	NA	NA	0.900434	NA
S04_64035295	4	64035295	0.519897	0.0980066	1204	NA	NA	0.900434	NA
S06_49472739	6	49472739	0.51994	0.086794	1204	NA	NA	0.900485	NA
S04_59400197	4	59400197	0.520009	0.032392	1204	NA	NA	0.900511	NA
S06_39009294	6	39009294	0.520011	0.109219	1204	NA	NA	0.900511	NA
S04_3916545	4	3916545	0.520038	0.0672757	1204	NA	NA	0.900511	NA
S06_51252050	6	51252050	0.520046	0.292774	1204	NA	NA	0.900511	NA
S06_51252059	6	51252059	0.520046	0.292774	1204	NA	NA	0.900511	NA
S04_63232274	4	63232274	0.52009	0.089701	1204	NA	NA	0.900511	NA
S03_71419108	3	71419108	0.520097	0.196429	1204	NA	NA	0.900511	NA
S03_71419144	3	71419144	0.520097	0.196429	1204	NA	NA	0.900511	NA
S03_71419160	3	71419160	0.520097	0.196429	1204	NA	NA	0.900511	NA
S08_8125849	8	8125849	0.520102	0.0311462	1204	NA	NA	0.900511	NA
S01_13090909	1	13090909	0.520112	0.0269934	1204	NA	NA	0.900511	NA
S01_5022511	1	5022511	0.520118	0.159884	1204	NA	NA	0.900511	NA
S01_48636811	1	48636811	0.520141	0.181894	1204	NA	NA	0.900522	NA
S04_42681057	4	42681057	0.520154	0.0232558	1204	NA	NA	0.900522	NA
S09_40750557	9	40750557	0.520166	0.107558	1204	NA	NA	0.900522	NA
S10_25734737	10	25734737	0.520183	0.317691	1204	NA	NA	0.900529	NA
S07_59194778	7	59194778	0.520228	0.171927	1204	NA	NA	0.900581	NA
S07_4215181	7	4215181	0.520289	0.0668605	1204	NA	NA	0.900581	NA
S08_29390123	8	29390123	0.520294	0.00622924	1204	NA	NA	0.900581	NA
S07_7176263	7	7176263	0.520298	0.396179	1204	NA	NA	0.900581	NA
S04_15709652	4	15709652	0.520325	0.0386213	1204	NA	NA	0.900581	NA
S05_25635261	5	25635261	0.520326	0.0107973	1204	NA	NA	0.900581	NA
S03_4694062	3	4694062	0.520354	0.054402	1204	NA	NA	0.900581	NA
S03_4707963	3	4707963	0.520354	0.054402	1204	NA	NA	0.900581	NA
S03_4756191	3	4756191	0.520354	0.054402	1204	NA	NA	0.900581	NA
S10_4946979	10	4946979	0.520372	0.0394518	1204	NA	NA	0.900581	NA
S05_1296176	5	1296176	0.520375	0.307309	1204	NA	NA	0.900581	NA
S02_63431873	2	63431873	0.520377	0.268272	1204	NA	NA	0.900581	NA
S10_3500332	10	3500332	0.520428	0.0577243	1204	NA	NA	0.900636	NA
S05_5291064	5	5291064	0.520439	0.0855482	1204	NA	NA	0.900636	NA
S06_49330253	6	49330253	0.520458	0.150332	1204	NA	NA	0.900636	NA
S05_20662144	5	20662144	0.520463	0.197259	1204	NA	NA	0.900636	NA
S08_4104653	8	4104653	0.520505	0.0120432	1204	NA	NA	0.900685	NA
S02_55063994	2	55063994	0.52052	0.121262	1204	NA	NA	0.900686	NA
S03_1486771	3	1486771	0.52055	0.0224252	1204	NA	NA	0.900689	NA
S03_12576966	3	12576966	0.520562	0.0215947	1204	NA	NA	0.900689	NA
S03_59195098	3	59195098	0.520562	0.0199336	1204	NA	NA	0.900689	NA
S05_64932309	5	64932309	0.520614	0.237957	1204	NA	NA	0.900744	NA
S08_33876483	8	33876483	0.520626	0.0427741	1204	NA	NA	0.900744	NA
S01_78816506	1	78816506	0.520635	0.0469269	1204	NA	NA	0.900744	NA
S03_72767379	3	72767379	0.520702	0.234219	1204	NA	NA	0.900772	NA
S03_72767396	3	72767396	0.520702	0.234219	1204	NA	NA	0.900772	NA
S10_54387085	10	54387085	0.520705	0.0348837	1204	NA	NA	0.900772	NA
S07_60061142	7	60061142	0.520725	0.208887	1204	NA	NA	0.900772	NA
S01_18602124	1	18602124	0.520763	0.0830565	1204	NA	NA	0.900772	NA
S08_43207650	8	43207650	0.520782	0.122093	1204	NA	NA	0.900772	NA
S01_11967126	1	11967126	0.520815	0.476329	1204	NA	NA	0.900772	NA
S01_11967165	1	11967165	0.520815	0.476329	1204	NA	NA	0.900772	NA
S04_6054132	4	6054132	0.520844	0.0672757	1204	NA	NA	0.900772	NA
S06_58700800	6	58700800	0.520847	0.0510797	1204	NA	NA	0.900772	NA
S05_71150848	5	71150848	0.520855	0.0182724	1204	NA	NA	0.900772	NA
S09_5254934	9	5254934	0.520856	0.0859635	1204	NA	NA	0.900772	NA
S02_16860138	2	16860138	0.520869	0.119186	1204	NA	NA	0.900772	NA
S02_16860168	2	16860168	0.520869	0.119186	1204	NA	NA	0.900772	NA
S04_60259857	4	60259857	0.520874	0.089701	1204	NA	NA	0.900772	NA
S05_45176445	5	45176445	0.520875	0.0946844	1204	NA	NA	0.900772	NA
S04_3316363	4	3316363	0.5209	0.0506645	1204	NA	NA	0.900772	NA
S02_10025274	2	10025274	0.520924	0.0440199	1204	NA	NA	0.900772	NA
S01_54472791	1	54472791	0.52096	0.393272	1204	NA	NA	0.900772	NA
S09_15384539	9	15384539	0.520964	0.0253322	1204	NA	NA	0.900772	NA
S06_48693151	6	48693151	0.520979	0.158638	1204	NA	NA	0.900772	NA
S05_5152160	5	5152160	0.521008	0.0203488	1204	NA	NA	0.900772	NA
S05_5152158	5	5152158	0.521008	0.0203488	1204	NA	NA	0.900772	NA
S05_5152182	5	5152182	0.521008	0.0203488	1204	NA	NA	0.900772	NA
S04_3788356	4	3788356	0.521029	0.138704	1204	NA	NA	0.900772	NA
S10_21229818	10	21229818	0.521043	0.00830565	1204	NA	NA	0.900772	NA
S03_7160823	3	7160823	0.521043	0.0747508	1204	NA	NA	0.900772	NA
S03_7160794	3	7160794	0.521043	0.0747508	1204	NA	NA	0.900772	NA
S02_63264271	2	63264271	0.521068	0.0307309	1204	NA	NA	0.900772	NA
S04_58826639	4	58826639	0.521088	0.035299	1204	NA	NA	0.900772	NA
S04_58826642	4	58826642	0.521088	0.035299	1204	NA	NA	0.900772	NA
S01_48636681	1	48636681	0.521092	0.0589701	1204	NA	NA	0.900772	NA
S07_44218185	7	44218185	0.521101	0.0348837	1204	NA	NA	0.900772	NA
S03_51675839	3	51675839	0.521157	0.143272	1204	NA	NA	0.900813	NA
S10_3707292	10	3707292	0.521161	0.0431894	1204	NA	NA	0.900813	NA
S03_59103536	3	59103536	0.521168	0.144103	1204	NA	NA	0.900813	NA
S02_59799940	2	59799940	0.521214	0.117525	1204	NA	NA	0.900813	NA
S07_64276308	7	64276308	0.521224	0.054402	1204	NA	NA	0.900813	NA
S04_57821124	4	57821124	0.521229	0.0145349	1204	NA	NA	0.900813	NA
S03_68263103	3	68263103	0.521247	0.0452658	1204	NA	NA	0.900813	NA
S04_34895145	4	34895145	0.521251	0.166944	1204	NA	NA	0.900813	NA
S04_38474295	4	38474295	0.521262	0.013289	1204	NA	NA	0.900813	NA
S07_3606561	7	3606561	0.521284	0.128322	1204	NA	NA	0.900813	NA
S07_3606589	7	3606589	0.521284	0.128322	1204	NA	NA	0.900813	NA
S01_23266701	1	23266701	0.521302	0.0215947	1204	NA	NA	0.900813	NA
S08_53906959	8	53906959	0.521332	0.325581	1204	NA	NA	0.900813	NA
S04_63937313	4	63937313	0.521408	0.122093	1204	NA	NA	0.900813	NA
S04_63937314	4	63937314	0.521408	0.122093	1204	NA	NA	0.900813	NA
S04_63937311	4	63937311	0.521408	0.122093	1204	NA	NA	0.900813	NA
S08_2971270	8	2971270	0.52141	0.0556478	1204	NA	NA	0.900813	NA
S09_32819350	9	32819350	0.521446	0.0290698	1204	NA	NA	0.900813	NA
S09_36918666	9	36918666	0.521455	0.0398671	1204	NA	NA	0.900813	NA
S09_36918672	9	36918672	0.521455	0.0398671	1204	NA	NA	0.900813	NA
S06_36466239	6	36466239	0.521459	0.0431894	1204	NA	NA	0.900813	NA
S01_17692148	1	17692148	0.521463	0.0390365	1204	NA	NA	0.900813	NA
S02_76272706	2	76272706	0.521466	0.317276	1204	NA	NA	0.900813	NA
S05_29837796	5	29837796	0.521483	0.0157807	1204	NA	NA	0.900813	NA
S04_19694570	4	19694570	0.521495	0.00789037	1204	NA	NA	0.900813	NA
S02_62587798	2	62587798	0.521516	0.0195183	1204	NA	NA	0.900813	NA
S01_79740439	1	79740439	0.521518	0.260382	1204	NA	NA	0.900813	NA
S03_6437216	3	6437216	0.521521	0.0116279	1204	NA	NA	0.900813	NA
S01_61354110	1	61354110	0.521557	0.485465	1204	NA	NA	0.900813	NA
S08_30734553	8	30734553	0.521561	0.137874	1204	NA	NA	0.900813	NA
S08_30734562	8	30734562	0.521561	0.137874	1204	NA	NA	0.900813	NA
S08_30734565	8	30734565	0.521561	0.137874	1204	NA	NA	0.900813	NA
S01_35080676	1	35080676	0.521583	0.162375	1204	NA	NA	0.900827	NA
S05_33777496	5	33777496	0.521627	0.142027	1204	NA	NA	0.90088	NA
S03_5273698	3	5273698	0.521656	0.0315615	1204	NA	NA	0.900897	NA
S01_23907616	1	23907616	0.521673	0.0548173	1204	NA	NA	0.900897	NA
S04_8244898	4	8244898	0.521692	0.0236711	1204	NA	NA	0.900897	NA
S04_8244940	4	8244940	0.521692	0.0236711	1204	NA	NA	0.900897	NA
S08_14537870	8	14537870	0.521724	0.18397	1204	NA	NA	0.900928	NA
S10_9809864	10	9809864	0.521764	0.331395	1204	NA	NA	0.900975	NA
S08_1899668	8	1899668	0.521836	0.0386213	1204	NA	NA	0.900999	NA
S03_11307514	3	11307514	0.521836	0.458887	1204	NA	NA	0.900999	NA
S02_9674439	2	9674439	0.52184	0.185216	1204	NA	NA	0.900999	NA
S02_56195304	2	56195304	0.521864	0.0149502	1204	NA	NA	0.900999	NA
S05_69921370	5	69921370	0.521867	0.0506645	1204	NA	NA	0.900999	NA
S07_59915217	7	59915217	0.52189	0.035299	1204	NA	NA	0.900999	NA
S04_2294444	4	2294444	0.521915	0.135797	1204	NA	NA	0.900999	NA
S04_2294468	4	2294468	0.521915	0.135797	1204	NA	NA	0.900999	NA
S04_2294473	4	2294473	0.521915	0.135797	1204	NA	NA	0.900999	NA
S07_4387626	7	4387626	0.521915	0.054402	1204	NA	NA	0.900999	NA
S02_77606933	2	77606933	0.521954	0.137458	1204	NA	NA	0.900999	NA
S10_54954873	10	54954873	0.521965	0.041113	1204	NA	NA	0.900999	NA
S07_60980989	7	60980989	0.521987	0.02201	1204	NA	NA	0.900999	NA
S01_11091902	1	11091902	0.521989	0.0415282	1204	NA	NA	0.900999	NA
S01_11091924	1	11091924	0.521989	0.0415282	1204	NA	NA	0.900999	NA
S05_15207281	5	15207281	0.521997	0.0444352	1204	NA	NA	0.900999	NA
S09_48919413	9	48919413	0.522028	0.0369601	1204	NA	NA	0.901029	NA
S05_67404786	5	67404786	0.522069	0.125	1204	NA	NA	0.901059	NA
S09_57530822	9	57530822	0.522087	0.0610465	1204	NA	NA	0.901059	NA
S09_57530824	9	57530824	0.522087	0.0610465	1204	NA	NA	0.901059	NA
S05_40494	5	40494	0.5221	0.0577243	1204	NA	NA	0.901059	NA
S03_7456724	3	7456724	0.522166	0.135382	1204	NA	NA	0.901142	NA
S10_16646641	10	16646641	0.522175	0.0178571	1204	NA	NA	0.901142	NA
S09_47120010	9	47120010	0.522192	0.0211794	1204	NA	NA	0.901146	NA
S02_67764171	2	67764171	0.522241	0.183555	1204	NA	NA	0.901146	NA
S07_613732	7	613732	0.522245	0.114618	1204	NA	NA	0.901146	NA
S07_613696	7	613696	0.522245	0.114618	1204	NA	NA	0.901146	NA
S07_613737	7	613737	0.522245	0.114618	1204	NA	NA	0.901146	NA
S10_12827450	10	12827450	0.522274	0.115864	1204	NA	NA	0.901172	NA
S10_52110623	10	52110623	0.52229	0.103405	1204	NA	NA	0.901177	NA
S01_6731963	1	6731963	0.522356	0.461379	1204	NA	NA	0.901264	NA
S06_8888882	6	8888882	0.52237	0.210133	1204	NA	NA	0.901264	NA
S09_22087786	9	22087786	0.522397	0.0589701	1204	NA	NA	0.901264	NA
S04_13450638	4	13450638	0.522405	0.110465	1204	NA	NA	0.901264	NA
S04_11044228	4	11044228	0.52241	0.0274086	1204	NA	NA	0.901264	NA
S08_51190304	8	51190304	0.52245	0.236296	1204	NA	NA	0.901291	NA
S02_1211740	2	1211740	0.522452	0.185631	1204	NA	NA	0.901291	NA
S05_70827055	5	70827055	0.52249	0.019103	1204	NA	NA	0.901309	NA
S08_58760793	8	58760793	0.522501	0.0332226	1204	NA	NA	0.901309	NA
S01_66791897	1	66791897	0.522539	0.311462	1204	NA	NA	0.901309	NA
S01_66791903	1	66791903	0.522539	0.311462	1204	NA	NA	0.901309	NA
S09_52320351	9	52320351	0.522562	0.0195183	1204	NA	NA	0.901309	NA
S08_12134407	8	12134407	0.522568	0.019103	1204	NA	NA	0.901309	NA
S08_12134445	8	12134445	0.522568	0.019103	1204	NA	NA	0.901309	NA
S08_9274604	8	9274604	0.522584	0.256229	1204	NA	NA	0.901309	NA
S05_18046154	5	18046154	0.522597	0.0373754	1204	NA	NA	0.901309	NA
S09_58254264	9	58254264	0.522599	0.0651993	1204	NA	NA	0.901309	NA
S05_45491529	5	45491529	0.522662	0.197674	1204	NA	NA	0.901386	NA
S02_49773957	2	49773957	0.522684	0.247508	1204	NA	NA	0.901386	NA
S10_42293379	10	42293379	0.522685	0.22799	1204	NA	NA	0.901386	NA
S08_25328045	8	25328045	0.522721	0.0419435	1204	NA	NA	0.901404	NA
S08_26551355	8	26551355	0.522723	0.00830565	1204	NA	NA	0.901404	NA
S04_1299339	4	1299339	0.522785	0.0490033	1204	NA	NA	0.901467	NA
S08_2430334	8	2430334	0.522807	0.136628	1204	NA	NA	0.901467	NA
S05_34469820	5	34469820	0.522841	0.195598	1204	NA	NA	0.901467	NA
S08_45713584	8	45713584	0.522856	0.0245017	1204	NA	NA	0.901467	NA
S08_45713588	8	45713588	0.522856	0.0245017	1204	NA	NA	0.901467	NA
S05_24248042	5	24248042	0.522863	0.136628	1204	NA	NA	0.901467	NA
S01_9459479	1	9459479	0.522895	0.0564784	1204	NA	NA	0.901467	NA
S01_10607137	1	10607137	0.522911	0.361711	1204	NA	NA	0.901467	NA
S02_60468108	2	60468108	0.522932	0.0128738	1204	NA	NA	0.901467	NA
S01_63563462	1	63563462	0.522937	0.374169	1204	NA	NA	0.901467	NA
S06_4860826	6	4860826	0.522942	0.139535	1204	NA	NA	0.901467	NA
S08_48672262	8	48672262	0.522946	0.0402824	1204	NA	NA	0.901467	NA
S05_42484350	5	42484350	0.522978	0.0278239	1204	NA	NA	0.901467	NA
S05_42484390	5	42484390	0.522978	0.0278239	1204	NA	NA	0.901467	NA
S03_41696826	3	41696826	0.522979	0.0278239	1204	NA	NA	0.901467	NA
S03_41696778	3	41696778	0.522979	0.0278239	1204	NA	NA	0.901467	NA
S02_6391058	2	6391058	0.522991	0.265365	1204	NA	NA	0.901467	NA
S07_51627137	7	51627137	0.523013	0.178571	1204	NA	NA	0.901481	NA
S05_31750721	5	31750721	0.523039	0.0166113	1204	NA	NA	0.901499	NA
S02_8670095	2	8670095	0.523051	0.0137043	1204	NA	NA	0.901499	NA
S08_49574359	8	49574359	0.523115	0.0672757	1204	NA	NA	0.901563	NA
S08_49574403	8	49574403	0.523115	0.0672757	1204	NA	NA	0.901563	NA
S08_22991986	8	22991986	0.523153	0.0664452	1204	NA	NA	0.901597	NA
S05_4321713	5	4321713	0.523167	0.0215947	1204	NA	NA	0.901597	NA
S07_64161941	7	64161941	0.523179	0.0431894	1204	NA	NA	0.901597	NA
S06_1044901	6	1044901	0.523214	0.0398671	1204	NA	NA	0.901597	NA
S09_3100272	9	3100272	0.523217	0.156561	1204	NA	NA	0.901597	NA
S01_62873280	1	62873280	0.523244	0.192276	1204	NA	NA	0.901597	NA
S01_62873281	1	62873281	0.523244	0.192276	1204	NA	NA	0.901597	NA
S01_62873312	1	62873312	0.523244	0.192276	1204	NA	NA	0.901597	NA
S09_55202637	9	55202637	0.523306	0.0377907	1204	NA	NA	0.901657	NA
S09_55202659	9	55202659	0.523306	0.0377907	1204	NA	NA	0.901657	NA
S03_58409985	3	58409985	0.5234	0.054402	1204	NA	NA	0.901732	NA
S04_14965733	4	14965733	0.523421	0.0153654	1204	NA	NA	0.901732	NA
S04_47814236	4	47814236	0.523421	0.0153654	1204	NA	NA	0.901732	NA
S10_3707321	10	3707321	0.523425	0.156146	1204	NA	NA	0.901732	NA
S06_22436647	6	22436647	0.523444	0.0348837	1204	NA	NA	0.901732	NA
S05_58059925	5	58059925	0.523449	0.129568	1204	NA	NA	0.901732	NA
S01_49158481	1	49158481	0.523452	0.14701	1204	NA	NA	0.901732	NA
S01_71463773	1	71463773	0.523492	0.0419435	1204	NA	NA	0.901732	NA
S02_59158839	2	59158839	0.523503	0.0892857	1204	NA	NA	0.901732	NA
S08_52460124	8	52460124	0.523532	0.0249169	1204	NA	NA	0.901732	NA
S05_42353683	5	42353683	0.523545	0.200166	1204	NA	NA	0.901732	NA
S02_65447302	2	65447302	0.523571	0.316445	1204	NA	NA	0.901732	NA
S05_3953181	5	3953181	0.523578	0.032392	1204	NA	NA	0.901732	NA
S03_4935579	3	4935579	0.52359	0.0182724	1204	NA	NA	0.901732	NA
S05_4495325	5	4495325	0.523653	0.123339	1204	NA	NA	0.901732	NA
S09_4856772	9	4856772	0.523671	0.0427741	1204	NA	NA	0.901732	NA
S08_24899878	8	24899878	0.523682	0.0253322	1204	NA	NA	0.901732	NA
S03_58998085	3	58998085	0.523711	0.13912	1204	NA	NA	0.901732	NA
S05_10492263	5	10492263	0.523713	0.0510797	1204	NA	NA	0.901732	NA
S05_10492285	5	10492285	0.523713	0.0510797	1204	NA	NA	0.901732	NA
S02_59697005	2	59697005	0.52375	0.0556478	1204	NA	NA	0.901732	NA
S02_59697010	2	59697010	0.52375	0.0556478	1204	NA	NA	0.901732	NA
S02_59697029	2	59697029	0.52375	0.0556478	1204	NA	NA	0.901732	NA
S07_17231648	7	17231648	0.523752	0.013289	1204	NA	NA	0.901732	NA
S01_29163466	1	29163466	0.523753	0.00581395	1204	NA	NA	0.901732	NA
S03_51996894	3	51996894	0.523778	0.0120432	1204	NA	NA	0.901732	NA
S03_9873399	3	9873399	0.523797	0.361711	1204	NA	NA	0.901732	NA
S01_3104511	1	3104511	0.523818	0.051495	1204	NA	NA	0.901732	NA
S01_3104517	1	3104517	0.523818	0.051495	1204	NA	NA	0.901732	NA
S10_41513574	10	41513574	0.523823	0.192691	1204	NA	NA	0.901732	NA
S05_36384677	5	36384677	0.523824	0.035299	1204	NA	NA	0.901732	NA
S01_58810741	1	58810741	0.523826	0.0195183	1204	NA	NA	0.901732	NA
S05_26725210	5	26725210	0.523839	0.0423588	1204	NA	NA	0.901732	NA
S10_7512190	10	7512190	0.523853	0.0834718	1204	NA	NA	0.901732	NA
S10_7512213	10	7512213	0.523853	0.0834718	1204	NA	NA	0.901732	NA
S10_7512193	10	7512193	0.523853	0.0834718	1204	NA	NA	0.901732	NA
S10_60201939	10	60201939	0.523864	0.0195183	1204	NA	NA	0.901732	NA
S01_73783186	1	73783186	0.523869	0.0240864	1204	NA	NA	0.901732	NA
S04_12802567	4	12802567	0.523956	0.038206	1204	NA	NA	0.90182	NA
S03_209013	3	209013	0.523963	0.0120432	1204	NA	NA	0.90182	NA
S03_209014	3	209014	0.523963	0.0120432	1204	NA	NA	0.90182	NA
S02_68868783	2	68868783	0.523983	0.0606312	1204	NA	NA	0.90182	NA
S05_9222169	5	9222169	0.523988	0.0170266	1204	NA	NA	0.90182	NA
S10_56346032	10	56346032	0.524023	0.0431894	1204	NA	NA	0.901846	NA
S01_73827478	1	73827478	0.524063	0.0581395	1204	NA	NA	0.901846	NA
S03_52260885	3	52260885	0.524065	0.0722591	1204	NA	NA	0.901846	NA
S03_52260881	3	52260881	0.524065	0.0722591	1204	NA	NA	0.901846	NA
S05_52227318	5	52227318	0.524072	0.0768272	1204	NA	NA	0.901846	NA
S04_18332845	4	18332845	0.524094	0.0290698	1204	NA	NA	0.901847	NA
S02_65445940	2	65445940	0.524108	0.302326	1204	NA	NA	0.901847	NA
S06_50377610	6	50377610	0.524127	0.242525	1204	NA	NA	0.901847	NA
S06_50377644	6	50377644	0.524127	0.242525	1204	NA	NA	0.901847	NA
S01_30760531	1	30760531	0.524147	0.057309	1204	NA	NA	0.901859	NA
S05_362151	5	362151	0.524178	0.263289	1204	NA	NA	0.901862	NA
S06_54805372	6	54805372	0.524181	0.291944	1204	NA	NA	0.901862	NA
S04_61703909	4	61703909	0.52419	0.054402	1204	NA	NA	0.901862	NA
S05_62650213	5	62650213	0.524267	0.0627076	1204	NA	NA	0.901947	NA
S04_4855563	4	4855563	0.52433	0.0369601	1204	NA	NA	0.901947	NA
S07_4425734	7	4425734	0.524335	0.0660299	1204	NA	NA	0.901947	NA
S01_61383956	1	61383956	0.524368	0.0822259	1204	NA	NA	0.901947	NA
S06_45334704	6	45334704	0.524384	0.0805648	1204	NA	NA	0.901947	NA
S07_30934039	7	30934039	0.524399	0.0921927	1204	NA	NA	0.901947	NA
S04_26378896	4	26378896	0.524415	0.0975914	1204	NA	NA	0.901947	NA
S01_59280616	1	59280616	0.524436	0.0153654	1204	NA	NA	0.901947	NA
S02_74540079	2	74540079	0.524466	0.133721	1204	NA	NA	0.901947	NA
S07_8851823	7	8851823	0.52447	0.228405	1204	NA	NA	0.901947	NA
S07_8851829	7	8851829	0.52447	0.228405	1204	NA	NA	0.901947	NA
S06_41271207	6	41271207	0.524477	0.0348837	1204	NA	NA	0.901947	NA
S06_41271210	6	41271210	0.524477	0.0348837	1204	NA	NA	0.901947	NA
S07_7914311	7	7914311	0.524478	0.0855482	1204	NA	NA	0.901947	NA
S09_57511253	9	57511253	0.524481	0.0406977	1204	NA	NA	0.901947	NA
S07_23374671	7	23374671	0.524484	0.0527409	1204	NA	NA	0.901947	NA
S01_61085531	1	61085531	0.524486	0.035299	1204	NA	NA	0.901947	NA
S01_61085555	1	61085555	0.524486	0.035299	1204	NA	NA	0.901947	NA
S02_69085788	2	69085788	0.524527	0.041113	1204	NA	NA	0.901966	NA
S06_29864957	6	29864957	0.524536	0.032392	1204	NA	NA	0.901966	NA
S07_17463320	7	17463320	0.524537	0.019103	1204	NA	NA	0.901966	NA
S02_7768152	2	7768152	0.524575	0.324336	1204	NA	NA	0.901973	NA
S01_79860585	1	79860585	0.524615	0.0460963	1204	NA	NA	0.901973	NA
S03_58551502	3	58551502	0.524634	0.0215947	1204	NA	NA	0.901973	NA
S02_70400505	2	70400505	0.524647	0.324751	1204	NA	NA	0.901973	NA
S03_37773342	3	37773342	0.524654	0.0975914	1204	NA	NA	0.901973	NA
S02_74545004	2	74545004	0.524657	0.134551	1204	NA	NA	0.901973	NA
S01_76961115	1	76961115	0.524665	0.0818106	1204	NA	NA	0.901973	NA
S01_76961145	1	76961145	0.524665	0.0818106	1204	NA	NA	0.901973	NA
S09_49302576	9	49302576	0.524711	0.0249169	1204	NA	NA	0.901973	NA
S09_49302546	9	49302546	0.524711	0.0249169	1204	NA	NA	0.901973	NA
S09_49302589	9	49302589	0.524711	0.0249169	1204	NA	NA	0.901973	NA
S04_20180597	4	20180597	0.524714	0.0290698	1204	NA	NA	0.901973	NA
S03_2927539	3	2927539	0.524719	0.0199336	1204	NA	NA	0.901973	NA
S03_14388953	3	14388953	0.524751	0.0207641	1204	NA	NA	0.902005	NA
S05_69877044	5	69877044	0.524784	0.129153	1204	NA	NA	0.902007	NA
S03_60153389	3	60153389	0.524802	0.140781	1204	NA	NA	0.902007	NA
S03_60153399	3	60153399	0.524802	0.140781	1204	NA	NA	0.902007	NA
S05_64915000	5	64915000	0.524807	0.0274086	1204	NA	NA	0.902007	NA
S02_33716259	2	33716259	0.524853	0.0282392	1204	NA	NA	0.902026	NA
S05_19618909	5	19618909	0.524854	0.0448505	1204	NA	NA	0.902026	NA
S05_69264057	5	69264057	0.524859	0.0336379	1204	NA	NA	0.902026	NA
S01_4026126	1	4026126	0.524904	0.26412	1204	NA	NA	0.902061	NA
S04_34493749	4	34493749	0.524924	0.0560631	1204	NA	NA	0.902061	NA
S02_1335269	2	1335269	0.524941	0.106728	1204	NA	NA	0.902061	NA
S02_1335272	2	1335272	0.524941	0.106728	1204	NA	NA	0.902061	NA
S05_70941778	5	70941778	0.524948	0.0440199	1204	NA	NA	0.902061	NA
S06_60186048	6	60186048	0.525023	0.473422	1204	NA	NA	0.902115	NA
S03_72307645	3	72307645	0.525029	0.223422	1204	NA	NA	0.902115	NA
S03_72307647	3	72307647	0.525029	0.223422	1204	NA	NA	0.902115	NA
S09_45682701	9	45682701	0.525045	0.239618	1204	NA	NA	0.902115	NA
S10_11137757	10	11137757	0.525056	0.0431894	1204	NA	NA	0.902115	NA
S08_381209	8	381209	0.525061	0.0232558	1204	NA	NA	0.902115	NA
S06_25805178	6	25805178	0.525096	0.0531561	1204	NA	NA	0.902152	NA
S10_13321465	10	13321465	0.525144	0.0481728	1204	NA	NA	0.902184	NA
S10_2946567	10	2946567	0.525169	0.0344684	1204	NA	NA	0.902184	NA
S10_2946570	10	2946570	0.525169	0.0344684	1204	NA	NA	0.902184	NA
S09_50129679	9	50129679	0.52517	0.0431894	1204	NA	NA	0.902184	NA
S02_73375390	2	73375390	0.525186	0.0784884	1204	NA	NA	0.902188	NA
S03_7155021	3	7155021	0.52524	0.0714286	1204	NA	NA	0.902258	NA
S07_62493402	7	62493402	0.525305	0.198505	1204	NA	NA	0.902346	NA
S01_72403089	1	72403089	0.525345	0.0274086	1204	NA	NA	0.902392	NA
S01_31895421	1	31895421	0.525408	0.0153654	1204	NA	NA	0.902431	NA
S02_77344473	2	77344473	0.525409	0.0369601	1204	NA	NA	0.902431	NA
S02_77344461	2	77344461	0.525409	0.0369601	1204	NA	NA	0.902431	NA
S02_45304690	2	45304690	0.52543	0.0174419	1204	NA	NA	0.902444	NA
S04_52254276	4	52254276	0.525499	0.357558	1204	NA	NA	0.902448	NA
S06_1042177	6	1042177	0.525517	0.0539867	1204	NA	NA	0.902448	NA
S03_50553568	3	50553568	0.525531	0.0938538	1204	NA	NA	0.902448	NA
S09_50665358	9	50665358	0.525536	0.0519103	1204	NA	NA	0.902448	NA
S03_3611355	3	3611355	0.525555	0.0730897	1204	NA	NA	0.902448	NA
S04_15351652	4	15351652	0.525576	0.100083	1204	NA	NA	0.902448	NA
S04_15351662	4	15351662	0.525576	0.100083	1204	NA	NA	0.902448	NA
S04_15351682	4	15351682	0.525576	0.100083	1204	NA	NA	0.902448	NA
S04_15351695	4	15351695	0.525576	0.100083	1204	NA	NA	0.902448	NA
S05_14661449	5	14661449	0.525593	0.0207641	1204	NA	NA	0.902448	NA
S08_54532482	8	54532482	0.525595	0.0249169	1204	NA	NA	0.902448	NA
S01_31765061	1	31765061	0.525599	0.104236	1204	NA	NA	0.902448	NA
S05_7740004	5	7740004	0.525627	0.162791	1204	NA	NA	0.902448	NA
S08_62400804	8	62400804	0.525638	0.100498	1204	NA	NA	0.902448	NA
S10_10540379	10	10540379	0.525664	0.0959302	1204	NA	NA	0.902448	NA
S01_75662789	1	75662789	0.525669	0.297757	1204	NA	NA	0.902448	NA
S01_75662805	1	75662805	0.525669	0.297757	1204	NA	NA	0.902448	NA
S06_19758240	6	19758240	0.525679	0.00539867	1204	NA	NA	0.902448	NA
S09_19079014	9	19079014	0.525761	0.10299	1204	NA	NA	0.902549	NA
S01_22665178	1	22665178	0.525765	0.0141196	1204	NA	NA	0.902549	NA
S08_4839680	8	4839680	0.525812	0.104236	1204	NA	NA	0.902606	NA
S09_5175306	9	5175306	0.525864	0.151578	1204	NA	NA	0.902618	NA
S01_780319	1	780319	0.525914	0.127492	1204	NA	NA	0.902618	NA
S01_780320	1	780320	0.525914	0.127492	1204	NA	NA	0.902618	NA
S01_780321	1	780321	0.525914	0.127492	1204	NA	NA	0.902618	NA
S03_11292817	3	11292817	0.525927	0.166113	1204	NA	NA	0.902618	NA
S03_11292838	3	11292838	0.525927	0.166113	1204	NA	NA	0.902618	NA
S10_13705520	10	13705520	0.525935	0.424003	1204	NA	NA	0.902618	NA
S10_13705554	10	13705554	0.525935	0.424003	1204	NA	NA	0.902618	NA
S06_60235195	6	60235195	0.525942	0.0776578	1204	NA	NA	0.902618	NA
S04_57144090	4	57144090	0.525994	0.035299	1204	NA	NA	0.902633	NA
S01_52755678	1	52755678	0.526028	0.313953	1204	NA	NA	0.902633	NA
S02_66075052	2	66075052	0.526066	0.252492	1204	NA	NA	0.902633	NA
S05_22616603	5	22616603	0.526073	0.016196	1204	NA	NA	0.902633	NA
S07_64875119	7	64875119	0.5261	0.0282392	1204	NA	NA	0.902633	NA
S01_4026285	1	4026285	0.526103	0.0282392	1204	NA	NA	0.902633	NA
S01_77677003	1	77677003	0.526113	0.232558	1204	NA	NA	0.902633	NA
S04_7437814	4	7437814	0.526127	0.0253322	1204	NA	NA	0.902633	NA
S08_4999397	8	4999397	0.526144	0.0240864	1204	NA	NA	0.902633	NA
S08_5237945	8	5237945	0.526144	0.0240864	1204	NA	NA	0.902633	NA
S03_53428242	3	53428242	0.526156	0.095515	1204	NA	NA	0.902633	NA
S04_52862494	4	52862494	0.526193	0.225083	1204	NA	NA	0.902633	NA
S10_16403183	10	16403183	0.526201	0.029485	1204	NA	NA	0.902633	NA
S04_33733232	4	33733232	0.526225	0.0245017	1204	NA	NA	0.902633	NA
S09_564649	9	564649	0.526225	0.0348837	1204	NA	NA	0.902633	NA
S09_564682	9	564682	0.526225	0.0348837	1204	NA	NA	0.902633	NA
S03_8260890	3	8260890	0.526229	0.0598007	1204	NA	NA	0.902633	NA
S09_15540486	9	15540486	0.526231	0.0855482	1204	NA	NA	0.902633	NA
S03_62220047	3	62220047	0.526244	0.0390365	1204	NA	NA	0.902633	NA
S03_62220003	3	62220003	0.526244	0.0390365	1204	NA	NA	0.902633	NA
S03_62220060	3	62220060	0.526244	0.0390365	1204	NA	NA	0.902633	NA
S05_8329265	5	8329265	0.526271	0.490033	1204	NA	NA	0.902633	NA
S10_49909191	10	49909191	0.526273	0.272425	1204	NA	NA	0.902633	NA
S01_3087150	1	3087150	0.526279	0.0415282	1204	NA	NA	0.902633	NA
S10_58184299	10	58184299	0.526324	0.0427741	1204	NA	NA	0.902665	NA
S05_37699463	5	37699463	0.526329	0.0186877	1204	NA	NA	0.902665	NA
S02_67854177	2	67854177	0.526359	0.160299	1204	NA	NA	0.902665	NA
S08_1140	8	1140	0.526369	0.0224252	1204	NA	NA	0.902665	NA
S02_62051017	2	62051017	0.526375	0.138704	1204	NA	NA	0.902665	NA
S01_78893653	1	78893653	0.526379	0.0797342	1204	NA	NA	0.902665	NA
S02_62082925	2	62082925	0.526444	0.0394518	1204	NA	NA	0.902741	NA
S06_29155050	6	29155050	0.526452	0.475914	1204	NA	NA	0.902741	NA
S09_57072489	9	57072489	0.526464	0.0905316	1204	NA	NA	0.902741	NA
S03_60755845	3	60755845	0.526503	0.0203488	1204	NA	NA	0.902783	NA
S01_57953336	1	57953336	0.52653	0.0203488	1204	NA	NA	0.902807	NA
S01_31602116	1	31602116	0.526561	0.118771	1204	NA	NA	0.902837	NA
S06_10550023	6	10550023	0.526576	0.0456811	1204	NA	NA	0.902839	NA
S04_61584692	4	61584692	0.526631	0.0348837	1204	NA	NA	0.902848	NA
S08_60974953	8	60974953	0.526639	0.0340532	1204	NA	NA	0.902848	NA
S07_6451729	7	6451729	0.526646	0.0228405	1204	NA	NA	0.902848	NA
S03_58986390	3	58986390	0.526683	0.142857	1204	NA	NA	0.902848	NA
S01_54438141	1	54438141	0.526714	0.0722591	1204	NA	NA	0.902848	NA
S10_53386360	10	53386360	0.526729	0.0851329	1204	NA	NA	0.902848	NA
S08_54348095	8	54348095	0.526742	0.0373754	1204	NA	NA	0.902848	NA
S09_52377908	9	52377908	0.526748	0.0157807	1204	NA	NA	0.902848	NA
S09_52377897	9	52377897	0.526748	0.0157807	1204	NA	NA	0.902848	NA
S08_53766351	8	53766351	0.526753	0.277409	1204	NA	NA	0.902848	NA
S02_68170525	2	68170525	0.526768	0.0215947	1204	NA	NA	0.902848	NA
S02_54502763	2	54502763	0.526788	0.00996678	1204	NA	NA	0.902848	NA
S01_55071932	1	55071932	0.526811	0.0689369	1204	NA	NA	0.902848	NA
S08_10473301	8	10473301	0.526812	0.070598	1204	NA	NA	0.902848	NA
S08_16950094	8	16950094	0.526824	0.0095515	1204	NA	NA	0.902848	NA
S01_27100496	1	27100496	0.526834	0.0195183	1204	NA	NA	0.902848	NA
S08_56278094	8	56278094	0.526864	0.0311462	1204	NA	NA	0.902848	NA
S07_4532569	7	4532569	0.526864	0.0153654	1204	NA	NA	0.902848	NA
S01_27520016	1	27520016	0.526889	0.158638	1204	NA	NA	0.902848	NA
S01_27519999	1	27519999	0.526889	0.158638	1204	NA	NA	0.902848	NA
S01_34029557	1	34029557	0.526893	0.369601	1204	NA	NA	0.902848	NA
S07_6097353	7	6097353	0.526903	0.490033	1204	NA	NA	0.902848	NA
S06_46674151	6	46674151	0.526909	0.0274086	1204	NA	NA	0.902848	NA
S09_52687515	9	52687515	0.526926	0.0141196	1204	NA	NA	0.902848	NA
S09_18788194	9	18788194	0.526942	0.0718439	1204	NA	NA	0.902848	NA
S03_62311575	3	62311575	0.526961	0.0456811	1204	NA	NA	0.902848	NA
S03_10075315	3	10075315	0.526984	0.271595	1204	NA	NA	0.902848	NA
S06_22456904	6	22456904	0.526995	0.148256	1204	NA	NA	0.902848	NA
S01_30482061	1	30482061	0.526995	0.013289	1204	NA	NA	0.902848	NA
S05_61221199	5	61221199	0.527003	0.100083	1204	NA	NA	0.902848	NA
S04_56567215	4	56567215	0.527017	0.140781	1204	NA	NA	0.902848	NA
S06_347617	6	347617	0.527077	0.189784	1204	NA	NA	0.902848	NA
S04_63980182	4	63980182	0.527078	0.167359	1204	NA	NA	0.902848	NA
S01_27172244	1	27172244	0.527081	0.0240864	1204	NA	NA	0.902848	NA
S02_1637460	2	1637460	0.527086	0.0186877	1204	NA	NA	0.902848	NA
S02_1637459	2	1637459	0.527086	0.0186877	1204	NA	NA	0.902848	NA
S08_39471176	8	39471176	0.527088	0.0261628	1204	NA	NA	0.902848	NA
S03_70156224	3	70156224	0.527121	0.44809	1204	NA	NA	0.902865	NA
S02_11491201	2	11491201	0.527125	0.223422	1204	NA	NA	0.902865	NA
S05_55346608	5	55346608	0.527144	0.208472	1204	NA	NA	0.902874	NA
S01_68546760	1	68546760	0.5272	0.156977	1204	NA	NA	0.902907	NA
S01_68546781	1	68546781	0.5272	0.156977	1204	NA	NA	0.902907	NA
S08_48255624	8	48255624	0.527204	0.0228405	1204	NA	NA	0.902907	NA
S02_5384574	2	5384574	0.527227	0.209718	1204	NA	NA	0.902923	NA
S03_26696479	3	26696479	0.527262	0.0232558	1204	NA	NA	0.902959	NA
S03_69906906	3	69906906	0.52732	0.223007	1204	NA	NA	0.902982	NA
S05_1633778	5	1633778	0.527328	0.106728	1204	NA	NA	0.902982	NA
S05_36294461	5	36294461	0.527331	0.0278239	1204	NA	NA	0.902982	NA
S04_56596253	4	56596253	0.527345	0.0128738	1204	NA	NA	0.902982	NA
S05_11471078	5	11471078	0.527388	0.0768272	1204	NA	NA	0.902982	NA
S04_62053154	4	62053154	0.527407	0.206811	1204	NA	NA	0.902982	NA
S04_62053141	4	62053141	0.527407	0.206811	1204	NA	NA	0.902982	NA
S03_8146289	3	8146289	0.527437	0.103821	1204	NA	NA	0.902982	NA
S09_25611484	9	25611484	0.52745	0.0245017	1204	NA	NA	0.902982	NA
S02_24534489	2	24534489	0.527466	0.0199336	1204	NA	NA	0.902982	NA
S01_52734138	1	52734138	0.527477	0.311047	1204	NA	NA	0.902982	NA
S05_6782279	5	6782279	0.527486	0.217608	1204	NA	NA	0.902982	NA
S01_54404228	1	54404228	0.527498	0.21304	1204	NA	NA	0.902982	NA
S10_49365606	10	49365606	0.527504	0.16196	1204	NA	NA	0.902982	NA
S01_7910956	1	7910956	0.527541	0.0398671	1204	NA	NA	0.902982	NA
S03_39962202	3	39962202	0.527558	0.0963455	1204	NA	NA	0.902982	NA
S03_56317608	3	56317608	0.527572	0.0751661	1204	NA	NA	0.902982	NA
S08_35813482	8	35813482	0.527575	0.0137043	1204	NA	NA	0.902982	NA
S08_48833439	8	48833439	0.527583	0.127492	1204	NA	NA	0.902982	NA
S09_35902168	9	35902168	0.527642	0.0195183	1204	NA	NA	0.902982	NA
S03_70764441	3	70764441	0.527646	0.0436047	1204	NA	NA	0.902982	NA
S03_70764445	3	70764445	0.527646	0.0436047	1204	NA	NA	0.902982	NA
S06_44262257	6	44262257	0.527646	0.0789037	1204	NA	NA	0.902982	NA
S06_44262228	6	44262228	0.527646	0.0789037	1204	NA	NA	0.902982	NA
S06_13955219	6	13955219	0.527652	0.0598007	1204	NA	NA	0.902982	NA
S08_58739090	8	58739090	0.527654	0.0215947	1204	NA	NA	0.902982	NA
S09_14328762	9	14328762	0.527655	0.28696	1204	NA	NA	0.902982	NA
S06_59135230	6	59135230	0.527671	0.019103	1204	NA	NA	0.902982	NA
S08_61099686	8	61099686	0.527675	0.0406977	1204	NA	NA	0.902982	NA
S01_30253086	1	30253086	0.527698	0.0589701	1204	NA	NA	0.902982	NA
S06_4935770	6	4935770	0.527713	0.0427741	1204	NA	NA	0.902982	NA
S06_5093410	6	5093410	0.527713	0.0427741	1204	NA	NA	0.902982	NA
S08_41731641	8	41731641	0.527752	0.0631229	1204	NA	NA	0.903026	NA
S10_13325968	10	13325968	0.527845	0.0215947	1204	NA	NA	0.903094	NA
S10_13325964	10	13325964	0.527845	0.0215947	1204	NA	NA	0.903094	NA
S03_63567130	3	63567130	0.527846	0.305233	1204	NA	NA	0.903094	NA
S03_63567133	3	63567133	0.527846	0.305233	1204	NA	NA	0.903094	NA
S02_1226129	2	1226129	0.527896	0.496262	1204	NA	NA	0.903098	NA
S09_47691214	9	47691214	0.527916	0.0137043	1204	NA	NA	0.903098	NA
S02_66894718	2	66894718	0.527934	0.263289	1204	NA	NA	0.903098	NA
S02_66894754	2	66894754	0.527934	0.263289	1204	NA	NA	0.903098	NA
S07_44006920	7	44006920	0.527942	0.0830565	1204	NA	NA	0.903098	NA
S02_28647292	2	28647292	0.52796	0.00913621	1204	NA	NA	0.903098	NA
S08_35463423	8	35463423	0.527961	0.0714286	1204	NA	NA	0.903098	NA
S08_35463436	8	35463436	0.527961	0.0714286	1204	NA	NA	0.903098	NA
S01_62340370	1	62340370	0.527972	0.0394518	1204	NA	NA	0.903098	NA
S06_46324960	6	46324960	0.527992	0.0917774	1204	NA	NA	0.903109	NA
S08_37231998	8	37231998	0.528089	0.0651993	1204	NA	NA	0.9032	NA
S08_37232007	8	37232007	0.528089	0.0651993	1204	NA	NA	0.9032	NA
S07_1114216	7	1114216	0.528105	0.0519103	1204	NA	NA	0.9032	NA
S10_36468588	10	36468588	0.528108	0.163621	1204	NA	NA	0.9032	NA
S04_15315038	4	15315038	0.528128	0.0224252	1204	NA	NA	0.9032	NA
S01_50689841	1	50689841	0.528138	0.361711	1204	NA	NA	0.9032	NA
S07_60961822	7	60961822	0.528141	0.0178571	1204	NA	NA	0.9032	NA
S10_4579777	10	4579777	0.52819	0.0917774	1204	NA	NA	0.903226	NA
S09_2219012	9	2219012	0.528217	0.108389	1204	NA	NA	0.903226	NA
S10_781940	10	781940	0.528222	0.137874	1204	NA	NA	0.903226	NA
S04_9896631	4	9896631	0.528225	0.00913621	1204	NA	NA	0.903226	NA
S04_9896591	4	9896591	0.528225	0.00913621	1204	NA	NA	0.903226	NA
S01_6644328	1	6644328	0.528369	0.0473422	1204	NA	NA	0.903367	NA
S02_70866591	2	70866591	0.528426	0.333472	1204	NA	NA	0.903367	NA
S03_13102574	3	13102574	0.528459	0.00996678	1204	NA	NA	0.903367	NA
S06_20393864	6	20393864	0.528471	0.0215947	1204	NA	NA	0.903367	NA
S10_4200939	10	4200939	0.528481	0.0460963	1204	NA	NA	0.903367	NA
S07_60938262	7	60938262	0.528501	0.150748	1204	NA	NA	0.903367	NA
S07_64002912	7	64002912	0.528505	0.0618771	1204	NA	NA	0.903367	NA
S05_67404800	5	67404800	0.528509	0.124585	1204	NA	NA	0.903367	NA
S08_26313754	8	26313754	0.528535	0.0211794	1204	NA	NA	0.903367	NA
S08_57236189	8	57236189	0.528581	0.146179	1204	NA	NA	0.903367	NA
S09_49040231	9	49040231	0.528588	0.0261628	1204	NA	NA	0.903367	NA
S01_79854969	1	79854969	0.528605	0.296512	1204	NA	NA	0.903367	NA
S01_7094613	1	7094613	0.528606	0.0751661	1204	NA	NA	0.903367	NA
S01_7094614	1	7094614	0.528606	0.0751661	1204	NA	NA	0.903367	NA
S01_7094617	1	7094617	0.528606	0.0751661	1204	NA	NA	0.903367	NA
S06_25959893	6	25959893	0.528628	0.330565	1204	NA	NA	0.903367	NA
S10_15422125	10	15422125	0.528631	0.0664452	1204	NA	NA	0.903367	NA
S10_15422141	10	15422141	0.528631	0.0664452	1204	NA	NA	0.903367	NA
S03_8652533	3	8652533	0.528638	0.0431894	1204	NA	NA	0.903367	NA
S04_1406520	4	1406520	0.528667	0.480897	1204	NA	NA	0.903367	NA
S04_1406521	4	1406521	0.528667	0.480897	1204	NA	NA	0.903367	NA
S02_60440882	2	60440882	0.52871	0.130814	1204	NA	NA	0.903367	NA
S10_39518108	10	39518108	0.528727	0.281977	1204	NA	NA	0.903367	NA
S02_4837687	2	4837687	0.528735	0.242525	1204	NA	NA	0.903367	NA
S02_4837708	2	4837708	0.528735	0.242525	1204	NA	NA	0.903367	NA
S02_4837742	2	4837742	0.528735	0.242525	1204	NA	NA	0.903367	NA
S03_17207304	3	17207304	0.52876	0.114203	1204	NA	NA	0.903367	NA
S07_21464101	7	21464101	0.52882	0.0527409	1204	NA	NA	0.903367	NA
S01_57002465	1	57002465	0.528823	0.0826412	1204	NA	NA	0.903367	NA
S06_13829405	6	13829405	0.528834	0.162791	1204	NA	NA	0.903367	NA
S08_34468094	8	34468094	0.528839	0.150332	1204	NA	NA	0.903367	NA
S03_45682115	3	45682115	0.528858	0.0469269	1204	NA	NA	0.903367	NA
S03_37775985	3	37775985	0.52886	0.154485	1204	NA	NA	0.903367	NA
S03_37776011	3	37776011	0.52886	0.154485	1204	NA	NA	0.903367	NA
S07_9304024	7	9304024	0.528877	0.0149502	1204	NA	NA	0.903367	NA
S05_31250637	5	31250637	0.528904	0.0369601	1204	NA	NA	0.903367	NA
S05_3658046	5	3658046	0.528923	0.118355	1204	NA	NA	0.903367	NA
S03_13765523	3	13765523	0.528923	0.248754	1204	NA	NA	0.903367	NA
S03_13765538	3	13765538	0.528923	0.248754	1204	NA	NA	0.903367	NA
S04_24195175	4	24195175	0.528924	0.0124585	1204	NA	NA	0.903367	NA
S02_23079824	2	23079824	0.528929	0.0207641	1204	NA	NA	0.903367	NA
S04_21583338	4	21583338	0.528936	0.0386213	1204	NA	NA	0.903367	NA
S04_25222938	4	25222938	0.528936	0.0386213	1204	NA	NA	0.903367	NA
S04_38840523	4	38840523	0.528936	0.0386213	1204	NA	NA	0.903367	NA
S04_24758786	4	24758786	0.528936	0.0386213	1204	NA	NA	0.903367	NA
S04_38717108	4	38717108	0.528936	0.0386213	1204	NA	NA	0.903367	NA
S06_28008936	6	28008936	0.528955	0.324336	1204	NA	NA	0.903376	NA
S01_78392962	1	78392962	0.529023	0.168605	1204	NA	NA	0.903469	NA
S02_38614644	2	38614644	0.529097	0.162375	1204	NA	NA	0.90353	NA
S02_38614648	2	38614648	0.529097	0.162375	1204	NA	NA	0.90353	NA
S09_42962052	9	42962052	0.529108	0.0128738	1204	NA	NA	0.90353	NA
S06_11735543	6	11735543	0.529147	0.163206	1204	NA	NA	0.90353	NA
S06_11735547	6	11735547	0.529147	0.163206	1204	NA	NA	0.90353	NA
S07_11090077	7	11090077	0.529158	0.0863787	1204	NA	NA	0.90353	NA
S03_58511601	3	58511601	0.529188	0.0772425	1204	NA	NA	0.90353	NA
S05_59332836	5	59332836	0.529191	0.0373754	1204	NA	NA	0.90353	NA
S07_54789055	7	54789055	0.529205	0.0610465	1204	NA	NA	0.90353	NA
S07_54789016	7	54789016	0.529205	0.0610465	1204	NA	NA	0.90353	NA
S08_22593971	8	22593971	0.52921	0.0369601	1204	NA	NA	0.90353	NA
S04_54988706	4	54988706	0.529238	0.105066	1204	NA	NA	0.903532	NA
S04_54988725	4	54988725	0.529238	0.105066	1204	NA	NA	0.903532	NA
S09_24318948	9	24318948	0.529273	0.013289	1204	NA	NA	0.903568	NA
S02_42485717	2	42485717	0.529383	0.23505	1204	NA	NA	0.903719	NA
S06_46334435	6	46334435	0.529389	0.303571	1204	NA	NA	0.903719	NA
S02_4630498	2	4630498	0.529444	0.151163	1204	NA	NA	0.903789	NA
S06_55103220	6	55103220	0.529508	0.0207641	1204	NA	NA	0.90383	NA
S06_55103253	6	55103253	0.529508	0.0207641	1204	NA	NA	0.90383	NA
S10_58117070	10	58117070	0.529508	0.0423588	1204	NA	NA	0.90383	NA
S07_60259358	7	60259358	0.529523	0.0390365	1204	NA	NA	0.903831	NA
S08_3331288	8	3331288	0.529622	0.0975914	1204	NA	NA	0.903977	NA
S06_42782482	6	42782482	0.529652	0.449336	1204	NA	NA	0.903985	NA
S10_54232504	10	54232504	0.529654	0.208472	1204	NA	NA	0.903985	NA
S04_66100408	4	66100408	0.529712	0.379983	1204	NA	NA	0.904034	NA
S01_40075587	1	40075587	0.529727	0.0344684	1204	NA	NA	0.904034	NA
S10_41755904	10	41755904	0.529734	0.152409	1204	NA	NA	0.904034	NA
S06_54907006	6	54907006	0.529773	0.289452	1204	NA	NA	0.904034	NA
S05_53541920	5	53541920	0.52978	0.0315615	1204	NA	NA	0.904034	NA
S05_53541917	5	53541917	0.52978	0.0315615	1204	NA	NA	0.904034	NA
S05_53541919	5	53541919	0.52978	0.0315615	1204	NA	NA	0.904034	NA
S10_58708147	10	58708147	0.529792	0.222176	1204	NA	NA	0.904034	NA
S02_69148754	2	69148754	0.529807	0.0357143	1204	NA	NA	0.904036	NA
S03_3611395	3	3611395	0.52988	0.0693522	1204	NA	NA	0.90413	NA
S07_9084460	7	9084460	0.52989	0.168605	1204	NA	NA	0.90413	NA
S07_61168451	7	61168451	0.529944	0.0905316	1204	NA	NA	0.90413	NA
S05_34613013	5	34613013	0.529969	0.0116279	1204	NA	NA	0.90413	NA
S01_71772476	1	71772476	0.529974	0.0203488	1204	NA	NA	0.90413	NA
S09_42229810	9	42229810	0.529983	0.041113	1204	NA	NA	0.90413	NA
S05_50964289	5	50964289	0.530069	0.163206	1204	NA	NA	0.90413	NA
S01_76056140	1	76056140	0.530072	0.185631	1204	NA	NA	0.90413	NA
S04_23920316	4	23920316	0.530119	0.0892857	1204	NA	NA	0.90413	NA
S07_17684876	7	17684876	0.530134	0.298173	1204	NA	NA	0.90413	NA
S07_17684864	7	17684864	0.530134	0.298173	1204	NA	NA	0.90413	NA
S07_17684868	7	17684868	0.530134	0.298173	1204	NA	NA	0.90413	NA
S08_44514884	8	44514884	0.530139	0.0917774	1204	NA	NA	0.90413	NA
S08_44514845	8	44514845	0.530139	0.0917774	1204	NA	NA	0.90413	NA
S08_7895857	8	7895857	0.530148	0.0207641	1204	NA	NA	0.90413	NA
S06_1320646	6	1320646	0.530155	0.462625	1204	NA	NA	0.90413	NA
S01_48792117	1	48792117	0.530159	0.318106	1204	NA	NA	0.90413	NA
S09_24567726	9	24567726	0.530164	0.0992525	1204	NA	NA	0.90413	NA
S05_58422844	5	58422844	0.530186	0.129983	1204	NA	NA	0.90413	NA
S09_43389885	9	43389885	0.530225	0.0847176	1204	NA	NA	0.90413	NA
S04_59275016	4	59275016	0.530257	0.016196	1204	NA	NA	0.90413	NA
S10_3236232	10	3236232	0.530272	0.0452658	1204	NA	NA	0.90413	NA
S07_53574069	7	53574069	0.530272	0.0215947	1204	NA	NA	0.90413	NA
S10_52082813	10	52082813	0.530273	0.0784884	1204	NA	NA	0.90413	NA
S05_58051528	5	58051528	0.530282	0.0427741	1204	NA	NA	0.90413	NA
S01_19495357	1	19495357	0.530309	0.0107973	1204	NA	NA	0.90413	NA
S06_24156901	6	24156901	0.530309	0.134136	1204	NA	NA	0.90413	NA
S01_70660304	1	70660304	0.53031	0.0390365	1204	NA	NA	0.90413	NA
S06_34933503	6	34933503	0.530322	0.0988372	1204	NA	NA	0.90413	NA
S10_8888284	10	8888284	0.530328	0.0801495	1204	NA	NA	0.90413	NA
S06_2406054	6	2406054	0.530329	0.0195183	1204	NA	NA	0.90413	NA
S08_51148329	8	51148329	0.530338	0.0253322	1204	NA	NA	0.90413	NA
S08_51261374	8	51261374	0.530338	0.0253322	1204	NA	NA	0.90413	NA
S09_1808102	9	1808102	0.530341	0.0394518	1204	NA	NA	0.90413	NA
S02_12836987	2	12836987	0.530341	0.0137043	1204	NA	NA	0.90413	NA
S07_24781706	7	24781706	0.530369	0.0245017	1204	NA	NA	0.90413	NA
S07_24781714	7	24781714	0.530369	0.0245017	1204	NA	NA	0.90413	NA
S08_49983552	8	49983552	0.53041	0.210963	1204	NA	NA	0.904166	NA
S02_7805965	2	7805965	0.530418	0.123754	1204	NA	NA	0.904166	NA
S10_58559712	10	58559712	0.53046	0.0145349	1204	NA	NA	0.904202	NA
S01_38696726	1	38696726	0.53048	0.461379	1204	NA	NA	0.904202	NA
S01_38696734	1	38696734	0.53048	0.461379	1204	NA	NA	0.904202	NA
S01_3225993	1	3225993	0.530516	0.225083	1204	NA	NA	0.904231	NA
S05_62016690	5	62016690	0.530524	0.0606312	1204	NA	NA	0.904231	NA
S08_4565054	8	4565054	0.530597	0.109219	1204	NA	NA	0.904331	NA
S01_32114826	1	32114826	0.530637	0.0564784	1204	NA	NA	0.904377	NA
S07_54553716	7	54553716	0.530668	0.131645	1204	NA	NA	0.904406	NA
S01_24935081	1	24935081	0.530691	0.461794	1204	NA	NA	0.904423	NA
S05_69264100	5	69264100	0.530748	0.0336379	1204	NA	NA	0.904474	NA
S05_69264106	5	69264106	0.530748	0.0336379	1204	NA	NA	0.904474	NA
S05_70273017	5	70273017	0.530767	0.284468	1204	NA	NA	0.904482	NA
S05_55330025	5	55330025	0.530806	0.208887	1204	NA	NA	0.904525	NA
S07_47395351	7	47395351	0.530829	0.0477575	1204	NA	NA	0.904535	NA
S02_3661843	2	3661843	0.530839	0.13289	1204	NA	NA	0.904535	NA
S09_42951229	9	42951229	0.530864	0.0581395	1204	NA	NA	0.904542	NA
S02_13062075	2	13062075	0.53089	0.0568937	1204	NA	NA	0.904542	NA
S04_10658774	4	10658774	0.530911	0.057309	1204	NA	NA	0.904542	NA
S06_56527039	6	56527039	0.530927	0.0199336	1204	NA	NA	0.904542	NA
S07_2027851	7	2027851	0.530956	0.0465116	1204	NA	NA	0.904542	NA
S08_39907000	8	39907000	0.530968	0.0627076	1204	NA	NA	0.904542	NA
S08_39907010	8	39907010	0.530968	0.0627076	1204	NA	NA	0.904542	NA
S08_39907025	8	39907025	0.530968	0.0627076	1204	NA	NA	0.904542	NA
S03_10505420	3	10505420	0.530974	0.0980066	1204	NA	NA	0.904542	NA
S05_47910997	5	47910997	0.530999	0.432724	1204	NA	NA	0.904542	NA
S05_47911036	5	47911036	0.530999	0.432724	1204	NA	NA	0.904542	NA
S04_22423120	4	22423120	0.531008	0.0211794	1204	NA	NA	0.904542	NA
S07_15110931	7	15110931	0.53103	0.478821	1204	NA	NA	0.904556	NA
S01_7546562	1	7546562	0.531092	0.0452658	1204	NA	NA	0.904639	NA
S04_19522945	4	19522945	0.531112	0.0494186	1204	NA	NA	0.904639	NA
S03_59884849	3	59884849	0.531127	0.352575	1204	NA	NA	0.904639	NA
S04_15876320	4	15876320	0.531221	0.0174419	1204	NA	NA	0.904639	NA
S08_55811726	8	55811726	0.531222	0.0228405	1204	NA	NA	0.904639	NA
S05_11058154	5	11058154	0.531242	0.0556478	1204	NA	NA	0.904639	NA
S05_56425976	5	56425976	0.531248	0.0610465	1204	NA	NA	0.904639	NA
S04_48097099	4	48097099	0.531296	0.173173	1204	NA	NA	0.904639	NA
S01_48593943	1	48593943	0.531315	0.0589701	1204	NA	NA	0.904639	NA
S10_55055476	10	55055476	0.531354	0.0984219	1204	NA	NA	0.904639	NA
S10_12719638	10	12719638	0.531373	0.0672757	1204	NA	NA	0.904639	NA
S05_55080024	5	55080024	0.531404	0.115449	1204	NA	NA	0.904639	NA
S01_77589704	1	77589704	0.531425	0.0170266	1204	NA	NA	0.904639	NA
S07_44621427	7	44621427	0.531428	0.0278239	1204	NA	NA	0.904639	NA
S01_60742804	1	60742804	0.531444	0.0465116	1204	NA	NA	0.904639	NA
S01_60742793	1	60742793	0.531444	0.0465116	1204	NA	NA	0.904639	NA
S01_60742800	1	60742800	0.531444	0.0465116	1204	NA	NA	0.904639	NA
S10_33872725	10	33872725	0.531451	0.0917774	1204	NA	NA	0.904639	NA
S06_48041068	6	48041068	0.53146	0.299419	1204	NA	NA	0.904639	NA
S06_57137390	6	57137390	0.531461	0.0519103	1204	NA	NA	0.904639	NA
S01_20135511	1	20135511	0.531467	0.0186877	1204	NA	NA	0.904639	NA
S01_20135516	1	20135516	0.531467	0.0186877	1204	NA	NA	0.904639	NA
S09_7386081	9	7386081	0.531479	0.0153654	1204	NA	NA	0.904639	NA
S06_48592491	6	48592491	0.531497	0.290698	1204	NA	NA	0.904639	NA
S08_3221085	8	3221085	0.53151	0.134136	1204	NA	NA	0.904639	NA
S08_3221083	8	3221083	0.53151	0.134136	1204	NA	NA	0.904639	NA
S03_15954587	3	15954587	0.531513	0.0585548	1204	NA	NA	0.904639	NA
S03_48482149	3	48482149	0.531521	0.0490033	1204	NA	NA	0.904639	NA
S01_51158237	1	51158237	0.531529	0.245432	1204	NA	NA	0.904639	NA
S06_41605864	6	41605864	0.531554	0.178571	1204	NA	NA	0.904639	NA
S07_57224513	7	57224513	0.531566	0.422757	1204	NA	NA	0.904639	NA
S10_40512702	10	40512702	0.531572	0.0344684	1204	NA	NA	0.904639	NA
S03_53295772	3	53295772	0.531573	0.0959302	1204	NA	NA	0.904639	NA
S01_66108376	1	66108376	0.531585	0.262458	1204	NA	NA	0.904639	NA
S07_3602209	7	3602209	0.531585	0.128738	1204	NA	NA	0.904639	NA
S07_3602217	7	3602217	0.531585	0.128738	1204	NA	NA	0.904639	NA
S06_41603791	6	41603791	0.531585	0.268688	1204	NA	NA	0.904639	NA
S08_3521430	8	3521430	0.531661	0.272841	1204	NA	NA	0.904698	NA
S08_3521433	8	3521433	0.531661	0.272841	1204	NA	NA	0.904698	NA
S08_3521432	8	3521432	0.531661	0.272841	1204	NA	NA	0.904698	NA
S05_55329910	5	55329910	0.531715	0.035299	1204	NA	NA	0.904743	NA
S07_25472693	7	25472693	0.531719	0.0938538	1204	NA	NA	0.904743	NA
S07_14669033	7	14669033	0.531738	0.148256	1204	NA	NA	0.904743	NA
S06_1439249	6	1439249	0.531743	0.229651	1204	NA	NA	0.904743	NA
S03_12518197	3	12518197	0.531758	0.13206	1204	NA	NA	0.904744	NA
S03_29097757	3	29097757	0.531786	0.0481728	1204	NA	NA	0.904744	NA
S01_13234683	1	13234683	0.531802	0.016196	1204	NA	NA	0.904744	NA
S10_28572019	10	28572019	0.531811	0.276163	1204	NA	NA	0.904744	NA
S10_28572023	10	28572023	0.531811	0.276163	1204	NA	NA	0.904744	NA
S04_6109440	4	6109440	0.531835	0.105066	1204	NA	NA	0.904756	NA
S02_74390239	2	74390239	0.531859	0.125415	1204	NA	NA	0.904756	NA
S05_5003842	5	5003842	0.531864	0.0215947	1204	NA	NA	0.904756	NA
S01_80065704	1	80065704	0.531897	0.170681	1204	NA	NA	0.904756	NA
S06_53243416	6	53243416	0.5319	0.0444352	1204	NA	NA	0.904756	NA
S07_9569567	7	9569567	0.531913	0.144934	1204	NA	NA	0.904756	NA
S09_58253873	9	58253873	0.531915	0.0211794	1204	NA	NA	0.904756	NA
S04_19928742	4	19928742	0.531952	0.00789037	1204	NA	NA	0.904779	NA
S05_60447863	5	60447863	0.531955	0.294435	1204	NA	NA	0.904779	NA
S06_54754389	6	54754389	0.532008	0.100083	1204	NA	NA	0.904845	NA
S02_30992646	2	30992646	0.532036	0.25	1204	NA	NA	0.904869	NA
S10_56341416	10	56341416	0.532057	0.283223	1204	NA	NA	0.904875	NA
S03_59583470	3	59583470	0.532076	0.0651993	1204	NA	NA	0.904875	NA
S10_11578193	10	11578193	0.532083	0.131645	1204	NA	NA	0.904875	NA
S02_8052506	2	8052506	0.532107	0.0178571	1204	NA	NA	0.904875	NA
S02_8052513	2	8052513	0.532107	0.0178571	1204	NA	NA	0.904875	NA
S02_19304021	2	19304021	0.532124	0.0149502	1204	NA	NA	0.904877	NA
S08_22624517	8	22624517	0.532136	0.019103	1204	NA	NA	0.904877	NA
S05_69826578	5	69826578	0.532217	0.291528	1204	NA	NA	0.904977	NA
S02_28214168	2	28214168	0.532223	0.0286545	1204	NA	NA	0.904977	NA
S04_22394438	4	22394438	0.532246	0.0170266	1204	NA	NA	0.904983	NA
S07_24612879	7	24612879	0.532261	0.0793189	1204	NA	NA	0.904983	NA
S10_8575442	10	8575442	0.53227	0.201827	1204	NA	NA	0.904983	NA
S05_44884145	5	44884145	0.532281	0.198505	1204	NA	NA	0.904983	NA
S09_1085159	9	1085159	0.532349	0.0427741	1204	NA	NA	0.905026	NA
S04_64215082	4	64215082	0.532423	0.0157807	1204	NA	NA	0.905026	NA
S05_35266196	5	35266196	0.53244	0.0328073	1204	NA	NA	0.905026	NA
S05_35266206	5	35266206	0.53244	0.0328073	1204	NA	NA	0.905026	NA
S05_35266213	5	35266213	0.53244	0.0328073	1204	NA	NA	0.905026	NA
S05_52869498	5	52869498	0.532458	0.0390365	1204	NA	NA	0.905026	NA
S08_5160755	8	5160755	0.532466	0.282392	1204	NA	NA	0.905026	NA
S07_42293055	7	42293055	0.532485	0.137874	1204	NA	NA	0.905026	NA
S01_37676520	1	37676520	0.532512	0.0390365	1204	NA	NA	0.905026	NA
S01_37676502	1	37676502	0.532512	0.0390365	1204	NA	NA	0.905026	NA
S01_37676510	1	37676510	0.532512	0.0390365	1204	NA	NA	0.905026	NA
S04_58174982	4	58174982	0.532537	0.123754	1204	NA	NA	0.905026	NA
S05_23474664	5	23474664	0.532546	0.0249169	1204	NA	NA	0.905026	NA
S10_57984332	10	57984332	0.532569	0.0847176	1204	NA	NA	0.905026	NA
S10_4032863	10	4032863	0.532579	0.0498339	1204	NA	NA	0.905026	NA
S05_5385906	5	5385906	0.532615	0.0120432	1204	NA	NA	0.905026	NA
S02_39574519	2	39574519	0.532657	0.041113	1204	NA	NA	0.905026	NA
S10_8056902	10	8056902	0.532729	0.221346	1204	NA	NA	0.905026	NA
S03_54664607	3	54664607	0.532729	0.144934	1204	NA	NA	0.905026	NA
S04_37634972	4	37634972	0.532735	0.0137043	1204	NA	NA	0.905026	NA
S06_28223902	6	28223902	0.532782	0.466777	1204	NA	NA	0.905026	NA
S01_15925686	1	15925686	0.532786	0.0365449	1204	NA	NA	0.905026	NA
S06_35678798	6	35678798	0.532803	0.0502492	1204	NA	NA	0.905026	NA
S07_60616888	7	60616888	0.532806	0.116694	1204	NA	NA	0.905026	NA
S05_5267849	5	5267849	0.532819	0.267027	1204	NA	NA	0.905026	NA
S02_59532477	2	59532477	0.53282	0.0693522	1204	NA	NA	0.905026	NA
S08_1875511	8	1875511	0.532821	0.443937	1204	NA	NA	0.905026	NA
S08_1875470	8	1875470	0.532821	0.443937	1204	NA	NA	0.905026	NA
S08_1875485	8	1875485	0.532821	0.443937	1204	NA	NA	0.905026	NA
S01_67073827	1	67073827	0.53284	0.134136	1204	NA	NA	0.905026	NA
S02_20547374	2	20547374	0.532848	0.029485	1204	NA	NA	0.905026	NA
S03_12567192	3	12567192	0.532859	0.0203488	1204	NA	NA	0.905026	NA
S03_14937829	3	14937829	0.532859	0.0203488	1204	NA	NA	0.905026	NA
S03_14937844	3	14937844	0.532859	0.0203488	1204	NA	NA	0.905026	NA
S03_15443943	3	15443943	0.532859	0.0203488	1204	NA	NA	0.905026	NA
S02_8809248	2	8809248	0.532859	0.0494186	1204	NA	NA	0.905026	NA
S02_8809293	2	8809293	0.532859	0.0494186	1204	NA	NA	0.905026	NA
S07_32415891	7	32415891	0.532866	0.0195183	1204	NA	NA	0.905026	NA
S07_32415935	7	32415935	0.532866	0.0195183	1204	NA	NA	0.905026	NA
S09_23558150	9	23558150	0.532872	0.10299	1204	NA	NA	0.905026	NA
S04_57084471	4	57084471	0.532882	0.0166113	1204	NA	NA	0.905026	NA
S08_57932487	8	57932487	0.532896	0.130814	1204	NA	NA	0.905026	NA
S02_34760970	2	34760970	0.532904	0.0523256	1204	NA	NA	0.905026	NA
S05_53864961	5	53864961	0.532917	0.0415282	1204	NA	NA	0.905026	NA
S08_30910977	8	30910977	0.532923	0.0643688	1204	NA	NA	0.905026	NA
S05_11161838	5	11161838	0.532963	0.0211794	1204	NA	NA	0.905071	NA
S02_6658739	2	6658739	0.53303	0.277409	1204	NA	NA	0.905148	NA
S05_69863916	5	69863916	0.533036	0.272425	1204	NA	NA	0.905148	NA
S01_60271546	1	60271546	0.533071	0.0448505	1204	NA	NA	0.905164	NA
S06_61183067	6	61183067	0.533073	0.0431894	1204	NA	NA	0.905164	NA
S01_7957954	1	7957954	0.533137	0.181478	1204	NA	NA	0.90521	NA
S03_57468608	3	57468608	0.533141	0.035299	1204	NA	NA	0.90521	NA
S03_57468609	3	57468609	0.533141	0.035299	1204	NA	NA	0.90521	NA
S01_71744083	1	71744083	0.533206	0.0265781	1204	NA	NA	0.905281	NA
S03_74207764	3	74207764	0.533216	0.375	1204	NA	NA	0.905281	NA
S09_20934845	9	20934845	0.533226	0.144934	1204	NA	NA	0.905281	NA
S06_53167778	6	53167778	0.533238	0.0452658	1204	NA	NA	0.905281	NA
S07_8279791	7	8279791	0.533314	0.076412	1204	NA	NA	0.905361	NA
S07_9095845	7	9095845	0.533336	0.0224252	1204	NA	NA	0.905361	NA
S02_77376268	2	77376268	0.533339	0.0261628	1204	NA	NA	0.905361	NA
S09_367500	9	367500	0.53334	0.0178571	1204	NA	NA	0.905361	NA
S03_71895731	3	71895731	0.533455	0.0406977	1204	NA	NA	0.905501	NA
S06_4309859	6	4309859	0.533462	0.0456811	1204	NA	NA	0.905501	NA
S04_9739194	4	9739194	0.533465	0.051495	1204	NA	NA	0.905501	NA
S04_1569624	4	1569624	0.533489	0.11088	1204	NA	NA	0.905501	NA
S02_45781745	2	45781745	0.533491	0.245432	1204	NA	NA	0.905501	NA
S10_18209051	10	18209051	0.53352	0.218854	1204	NA	NA	0.905521	NA
S05_68159005	5	68159005	0.53353	0.134551	1204	NA	NA	0.905521	NA
S09_3352698	9	3352698	0.533545	0.328904	1204	NA	NA	0.905524	NA
S01_33368148	1	33368148	0.533577	0.0440199	1204	NA	NA	0.905554	NA
S02_10329367	2	10329367	0.533605	0.226744	1204	NA	NA	0.905578	NA
S10_51036561	10	51036561	0.533685	0.184385	1204	NA	NA	0.905583	NA
S03_60903664	3	60903664	0.533692	0.438123	1204	NA	NA	0.905583	NA
S08_18168696	8	18168696	0.533713	0.0282392	1204	NA	NA	0.905583	NA
S07_63896695	7	63896695	0.533722	0.0253322	1204	NA	NA	0.905583	NA
S07_63896726	7	63896726	0.533722	0.0253322	1204	NA	NA	0.905583	NA
S07_63896698	7	63896698	0.533722	0.0253322	1204	NA	NA	0.905583	NA
S02_74279879	2	74279879	0.533745	0.0710133	1204	NA	NA	0.905583	NA
S02_74279899	2	74279899	0.533745	0.0710133	1204	NA	NA	0.905583	NA
S02_74279878	2	74279878	0.533745	0.0710133	1204	NA	NA	0.905583	NA
S02_74279885	2	74279885	0.533745	0.0710133	1204	NA	NA	0.905583	NA
S02_69721186	2	69721186	0.533812	0.128322	1204	NA	NA	0.905618	NA
S10_3500338	10	3500338	0.53382	0.0585548	1204	NA	NA	0.905618	NA
S10_3500337	10	3500337	0.53382	0.0585548	1204	NA	NA	0.905618	NA
S10_3500339	10	3500339	0.53382	0.0585548	1204	NA	NA	0.905618	NA
S07_10611537	7	10611537	0.533853	0.363787	1204	NA	NA	0.90565	NA
S01_51011160	1	51011160	0.533912	0.0311462	1204	NA	NA	0.905719	NA
S10_60542075	10	60542075	0.533921	0.0274086	1204	NA	NA	0.905719	NA
S10_38400418	10	38400418	0.53399	0.120017	1204	NA	NA	0.905814	NA
S07_64875095	7	64875095	0.534024	0.0440199	1204	NA	NA	0.905825	NA
S06_25749328	6	25749328	0.534082	0.0095515	1204	NA	NA	0.905825	NA
S06_25749318	6	25749318	0.534082	0.0095515	1204	NA	NA	0.905825	NA
S01_61917297	1	61917297	0.534082	0.168189	1204	NA	NA	0.905825	NA
S01_61917312	1	61917312	0.534082	0.168189	1204	NA	NA	0.905825	NA
S08_52731298	8	52731298	0.534151	0.0548173	1204	NA	NA	0.905825	NA
S08_25035509	8	25035509	0.534163	0.00789037	1204	NA	NA	0.905825	NA
S02_7365001	2	7365001	0.534168	0.0128738	1204	NA	NA	0.905825	NA
S01_78649766	1	78649766	0.534177	0.339286	1204	NA	NA	0.905825	NA
S03_10174937	3	10174937	0.534225	0.0178571	1204	NA	NA	0.905825	NA
S06_4565745	6	4565745	0.534235	0.00415282	1204	NA	NA	0.905825	NA
S01_75155164	1	75155164	0.534242	0.0153654	1204	NA	NA	0.905825	NA
S05_57720818	5	57720818	0.534245	0.0477575	1204	NA	NA	0.905825	NA
S10_50178572	10	50178572	0.534252	0.130814	1204	NA	NA	0.905825	NA
S10_50178602	10	50178602	0.534252	0.130814	1204	NA	NA	0.905825	NA
S06_49444483	6	49444483	0.534267	0.319767	1204	NA	NA	0.905825	NA
S08_49963511	8	49963511	0.534283	0.0269934	1204	NA	NA	0.905825	NA
S04_63012680	4	63012680	0.534286	0.0344684	1204	NA	NA	0.905825	NA
S07_36591438	7	36591438	0.534306	0.479236	1204	NA	NA	0.905825	NA
S01_32819163	1	32819163	0.534308	0.394934	1204	NA	NA	0.905825	NA
S08_21240092	8	21240092	0.534346	0.149086	1204	NA	NA	0.905825	NA
S08_21240099	8	21240099	0.534346	0.149086	1204	NA	NA	0.905825	NA
S03_61024847	3	61024847	0.534348	0.196429	1204	NA	NA	0.905825	NA
S03_61024800	3	61024800	0.534348	0.196429	1204	NA	NA	0.905825	NA
S01_71359663	1	71359663	0.53436	0.0228405	1204	NA	NA	0.905825	NA
S01_71359664	1	71359664	0.53436	0.0228405	1204	NA	NA	0.905825	NA
S02_62232456	2	62232456	0.534434	0.112542	1204	NA	NA	0.905825	NA
S07_59653718	7	59653718	0.534484	0.0851329	1204	NA	NA	0.905825	NA
S03_5901439	3	5901439	0.534487	0.0531561	1204	NA	NA	0.905825	NA
S02_19842815	2	19842815	0.534492	0.035299	1204	NA	NA	0.905825	NA
S02_19867339	2	19867339	0.534492	0.035299	1204	NA	NA	0.905825	NA
S01_36154369	1	36154369	0.53451	0.0253322	1204	NA	NA	0.905825	NA
S07_3200465	7	3200465	0.534517	0.0498339	1204	NA	NA	0.905825	NA
S07_29664726	7	29664726	0.534526	0.100914	1204	NA	NA	0.905825	NA
S03_59239039	3	59239039	0.534534	0.0215947	1204	NA	NA	0.905825	NA
S06_25747367	6	25747367	0.534534	0.0282392	1204	NA	NA	0.905825	NA
S06_25747387	6	25747387	0.534534	0.0282392	1204	NA	NA	0.905825	NA
S06_25747392	6	25747392	0.534534	0.0282392	1204	NA	NA	0.905825	NA
S02_9632156	2	9632156	0.534539	0.0560631	1204	NA	NA	0.905825	NA
S10_53386362	10	53386362	0.534562	0.0348837	1204	NA	NA	0.905825	NA
S05_67599314	5	67599314	0.534578	0.0664452	1204	NA	NA	0.905825	NA
S05_67599312	5	67599312	0.534578	0.0664452	1204	NA	NA	0.905825	NA
S01_61891598	1	61891598	0.534608	0.119186	1204	NA	NA	0.905825	NA
S04_8561700	4	8561700	0.534611	0.0257475	1204	NA	NA	0.905825	NA
S02_70136076	2	70136076	0.534672	0.373339	1204	NA	NA	0.905825	NA
S07_63027060	7	63027060	0.534686	0.0373754	1204	NA	NA	0.905825	NA
S07_63027066	7	63027066	0.534686	0.0373754	1204	NA	NA	0.905825	NA
S07_63027015	7	63027015	0.534686	0.0373754	1204	NA	NA	0.905825	NA
S07_2874329	7	2874329	0.534707	0.490864	1204	NA	NA	0.905825	NA
S04_56843723	4	56843723	0.534732	0.0419435	1204	NA	NA	0.905825	NA
S06_56810383	6	56810383	0.534735	0.032392	1204	NA	NA	0.905825	NA
S07_24245173	7	24245173	0.534751	0.0946844	1204	NA	NA	0.905825	NA
S01_60599794	1	60599794	0.534771	0.0170266	1204	NA	NA	0.905825	NA
S01_60599793	1	60599793	0.534771	0.0170266	1204	NA	NA	0.905825	NA
S01_60599798	1	60599798	0.534771	0.0170266	1204	NA	NA	0.905825	NA
S09_38925222	9	38925222	0.534773	0.104236	1204	NA	NA	0.905825	NA
S01_1616844	1	1616844	0.53478	0.0390365	1204	NA	NA	0.905825	NA
S03_71655658	3	71655658	0.534793	0.0137043	1204	NA	NA	0.905825	NA
S04_12662905	4	12662905	0.53482	0.0103821	1204	NA	NA	0.905846	NA
S04_62919351	4	62919351	0.534832	0.0369601	1204	NA	NA	0.905846	NA
S05_5385882	5	5385882	0.534852	0.0128738	1204	NA	NA	0.905856	NA
S09_4690358	9	4690358	0.534879	0.057309	1204	NA	NA	0.905879	NA
S01_64396018	1	64396018	0.534909	0.0901163	1204	NA	NA	0.905906	NA
S05_56375279	5	56375279	0.534942	0.175249	1204	NA	NA	0.905917	NA
S08_5337916	8	5337916	0.534943	0.0481728	1204	NA	NA	0.905917	NA
S09_1085070	9	1085070	0.534999	0.370847	1204	NA	NA	0.905979	NA
S10_35343080	10	35343080	0.535015	0.111711	1204	NA	NA	0.905979	NA
S05_23007847	5	23007847	0.535033	0.0282392	1204	NA	NA	0.905979	NA
S02_58453653	2	58453653	0.535038	0.250831	1204	NA	NA	0.905979	NA
S10_52814411	10	52814411	0.535056	0.0456811	1204	NA	NA	0.905979	NA
S09_39004611	9	39004611	0.53509	0.0182724	1204	NA	NA	0.905979	NA
S04_12160334	4	12160334	0.535093	0.0336379	1204	NA	NA	0.905979	NA
S03_9258237	3	9258237	0.535105	0.231728	1204	NA	NA	0.905979	NA
S07_50080150	7	50080150	0.535116	0.0431894	1204	NA	NA	0.905979	NA
S03_10175856	3	10175856	0.535117	0.173588	1204	NA	NA	0.905979	NA
S04_41330810	4	41330810	0.535144	0.0303156	1204	NA	NA	0.906001	NA
S06_40619698	6	40619698	0.535189	0.164867	1204	NA	NA	0.906001	NA
S07_18095087	7	18095087	0.535246	0.0506645	1204	NA	NA	0.906001	NA
S05_13379291	5	13379291	0.535254	0.0419435	1204	NA	NA	0.906001	NA
S06_51618070	6	51618070	0.535313	0.0419435	1204	NA	NA	0.906001	NA
S03_69665405	3	69665405	0.535334	0.491694	1204	NA	NA	0.906001	NA
S03_69665404	3	69665404	0.535334	0.491694	1204	NA	NA	0.906001	NA
S03_69665408	3	69665408	0.535334	0.491694	1204	NA	NA	0.906001	NA
S02_66585343	2	66585343	0.535381	0.132475	1204	NA	NA	0.906001	NA
S10_50374916	10	50374916	0.535387	0.394518	1204	NA	NA	0.906001	NA
S01_34102682	1	34102682	0.53541	0.0556478	1204	NA	NA	0.906001	NA
S10_8081187	10	8081187	0.53542	0.134136	1204	NA	NA	0.906001	NA
S10_14420960	10	14420960	0.535448	0.0901163	1204	NA	NA	0.906001	NA
S06_58668590	6	58668590	0.535465	0.156146	1204	NA	NA	0.906001	NA
S04_16897529	4	16897529	0.535493	0.0361296	1204	NA	NA	0.906001	NA
S07_58844938	7	58844938	0.535519	0.13206	1204	NA	NA	0.906001	NA
S02_25333939	2	25333939	0.535552	0.0627076	1204	NA	NA	0.906001	NA
S08_61186400	8	61186400	0.535553	0.041113	1204	NA	NA	0.906001	NA
S01_6404074	1	6404074	0.535554	0.327243	1204	NA	NA	0.906001	NA
S10_55782240	10	55782240	0.535558	0.0137043	1204	NA	NA	0.906001	NA
S06_55005623	6	55005623	0.535579	0.0207641	1204	NA	NA	0.906001	NA
S05_70257083	5	70257083	0.535624	0.139535	1204	NA	NA	0.906001	NA
S02_66595454	2	66595454	0.535665	0.0240864	1204	NA	NA	0.906001	NA
S02_66595461	2	66595461	0.535665	0.0240864	1204	NA	NA	0.906001	NA
S02_66595436	2	66595436	0.535665	0.0240864	1204	NA	NA	0.906001	NA
S08_59140502	8	59140502	0.53575	0.0303156	1204	NA	NA	0.906001	NA
S08_59140458	8	59140458	0.53575	0.0303156	1204	NA	NA	0.906001	NA
S08_59140474	8	59140474	0.53575	0.0303156	1204	NA	NA	0.906001	NA
S01_64009226	1	64009226	0.535757	0.0598007	1204	NA	NA	0.906001	NA
S02_64504295	2	64504295	0.53576	0.0639535	1204	NA	NA	0.906001	NA
S01_700742	1	700742	0.535766	0.0448505	1204	NA	NA	0.906001	NA
S07_17720939	7	17720939	0.535767	0.0406977	1204	NA	NA	0.906001	NA
S07_26027334	7	26027334	0.53577	0.0664452	1204	NA	NA	0.906001	NA
S07_26027344	7	26027344	0.53577	0.0664452	1204	NA	NA	0.906001	NA
S07_26027350	7	26027350	0.53577	0.0664452	1204	NA	NA	0.906001	NA
S07_26027353	7	26027353	0.53577	0.0664452	1204	NA	NA	0.906001	NA
S09_1087691	9	1087691	0.535773	0.381645	1204	NA	NA	0.906001	NA
S09_1087703	9	1087703	0.535773	0.381645	1204	NA	NA	0.906001	NA
S01_14448785	1	14448785	0.535783	0.108389	1204	NA	NA	0.906001	NA
S01_14448810	1	14448810	0.535783	0.108389	1204	NA	NA	0.906001	NA
S08_19870685	8	19870685	0.535809	0.0116279	1204	NA	NA	0.906001	NA
S08_19870726	8	19870726	0.535809	0.0116279	1204	NA	NA	0.906001	NA
S08_19870705	8	19870705	0.535809	0.0116279	1204	NA	NA	0.906001	NA
S02_3731824	2	3731824	0.535815	0.320598	1204	NA	NA	0.906001	NA
S04_39546458	4	39546458	0.535817	0.140365	1204	NA	NA	0.906001	NA
S01_62968584	1	62968584	0.535845	0.246262	1204	NA	NA	0.906001	NA
S01_62968608	1	62968608	0.535845	0.246262	1204	NA	NA	0.906001	NA
S01_62968606	1	62968606	0.535845	0.246262	1204	NA	NA	0.906001	NA
S01_62968629	1	62968629	0.535845	0.246262	1204	NA	NA	0.906001	NA
S10_55329025	10	55329025	0.535849	0.0672757	1204	NA	NA	0.906001	NA
S05_61476948	5	61476948	0.535879	0.083887	1204	NA	NA	0.906001	NA
S10_26066039	10	26066039	0.535921	0.0685216	1204	NA	NA	0.906001	NA
S10_26066049	10	26066049	0.535921	0.0685216	1204	NA	NA	0.906001	NA
S10_26066056	10	26066056	0.535921	0.0685216	1204	NA	NA	0.906001	NA
S10_12178788	10	12178788	0.535932	0.105066	1204	NA	NA	0.906001	NA
S09_52215203	9	52215203	0.535933	0.0361296	1204	NA	NA	0.906001	NA
S07_23652242	7	23652242	0.535941	0.261213	1204	NA	NA	0.906001	NA
S07_23652232	7	23652232	0.535941	0.261213	1204	NA	NA	0.906001	NA
S05_2647060	5	2647060	0.535969	0.0394518	1204	NA	NA	0.906001	NA
S01_54119665	1	54119665	0.535971	0.239618	1204	NA	NA	0.906001	NA
S06_60968815	6	60968815	0.535976	0.0436047	1204	NA	NA	0.906001	NA
S05_3037193	5	3037193	0.535985	0.0228405	1204	NA	NA	0.906001	NA
S10_49949884	10	49949884	0.536021	0.122508	1204	NA	NA	0.906001	NA
S01_55071875	1	55071875	0.536032	0.0693522	1204	NA	NA	0.906001	NA
S01_55071881	1	55071881	0.536032	0.0693522	1204	NA	NA	0.906001	NA
S01_12175045	1	12175045	0.536044	0.041113	1204	NA	NA	0.906001	NA
S05_11767816	5	11767816	0.536066	0.0269934	1204	NA	NA	0.906001	NA
S08_5558639	8	5558639	0.536074	0.251246	1204	NA	NA	0.906001	NA
S01_780286	1	780286	0.536076	0.0141196	1204	NA	NA	0.906001	NA
S02_47225706	2	47225706	0.536125	0.029485	1204	NA	NA	0.90606	NA
S05_43635508	5	43635508	0.536194	0.0299003	1204	NA	NA	0.906139	NA
S03_27864691	3	27864691	0.536199	0.188538	1204	NA	NA	0.906139	NA
S10_59838189	10	59838189	0.536248	0.149502	1204	NA	NA	0.906176	NA
S07_44595402	7	44595402	0.536262	0.0153654	1204	NA	NA	0.906176	NA
S09_1847476	9	1847476	0.536262	0.31603	1204	NA	NA	0.906176	NA
S01_49046376	1	49046376	0.536284	0.137458	1204	NA	NA	0.906189	NA
S07_56809118	7	56809118	0.536303	0.0739203	1204	NA	NA	0.906198	NA
S07_8181442	7	8181442	0.536333	0.0805648	1204	NA	NA	0.906217	NA
S03_65557579	3	65557579	0.536344	0.092608	1204	NA	NA	0.906217	NA
S10_11710760	10	11710760	0.536362	0.305648	1204	NA	NA	0.906217	NA
S02_7001625	2	7001625	0.536369	0.016196	1204	NA	NA	0.906217	NA
S01_57906963	1	57906963	0.536482	0.0539867	1204	NA	NA	0.90635	NA
S01_1422562	1	1422562	0.536486	0.0120432	1204	NA	NA	0.90635	NA
S01_74714328	1	74714328	0.536501	0.27907	1204	NA	NA	0.90635	NA
S06_45648143	6	45648143	0.536556	0.335133	1204	NA	NA	0.90635	NA
S09_38925152	9	38925152	0.53656	0.0568937	1204	NA	NA	0.90635	NA
S09_38925197	9	38925197	0.53656	0.0568937	1204	NA	NA	0.90635	NA
S08_24899819	8	24899819	0.53656	0.0290698	1204	NA	NA	0.90635	NA
S03_45525426	3	45525426	0.536593	0.0490033	1204	NA	NA	0.90635	NA
S03_45525478	3	45525478	0.536593	0.0490033	1204	NA	NA	0.90635	NA
S05_33716621	5	33716621	0.536599	0.0120432	1204	NA	NA	0.90635	NA
S08_57084517	8	57084517	0.536626	0.019103	1204	NA	NA	0.90635	NA
S08_57084466	8	57084466	0.536626	0.019103	1204	NA	NA	0.90635	NA
S08_57084514	8	57084514	0.536626	0.019103	1204	NA	NA	0.90635	NA
S01_62201527	1	62201527	0.536653	0.0261628	1204	NA	NA	0.906366	NA
S07_36591622	7	36591622	0.536663	0.0398671	1204	NA	NA	0.906366	NA
S09_51878276	9	51878276	0.536717	0.0498339	1204	NA	NA	0.906434	NA
S09_38363001	9	38363001	0.536743	0.0174419	1204	NA	NA	0.906455	NA
S03_10959624	3	10959624	0.53679	0.0402824	1204	NA	NA	0.906483	NA
S02_8093512	2	8093512	0.536794	0.095515	1204	NA	NA	0.906483	NA
S06_53788355	6	53788355	0.536801	0.086794	1204	NA	NA	0.906483	NA
S05_33777517	5	33777517	0.536816	0.123339	1204	NA	NA	0.906486	NA
S02_66093843	2	66093843	0.536926	0.0199336	1204	NA	NA	0.906623	NA
S02_66093853	2	66093853	0.536926	0.0199336	1204	NA	NA	0.906623	NA
S10_60505066	10	60505066	0.53695	0.102575	1204	NA	NA	0.906623	NA
S04_52084965	4	52084965	0.536982	0.0481728	1204	NA	NA	0.906623	NA
S04_52084988	4	52084988	0.536982	0.0481728	1204	NA	NA	0.906623	NA
S05_34069980	5	34069980	0.536984	0.209718	1204	NA	NA	0.906623	NA
S10_36864143	10	36864143	0.536994	0.0905316	1204	NA	NA	0.906623	NA
S06_47573173	6	47573173	0.537045	0.019103	1204	NA	NA	0.906644	NA
S06_47334104	6	47334104	0.537135	0.11711	1204	NA	NA	0.906644	NA
S01_67365895	1	67365895	0.537137	0.0510797	1204	NA	NA	0.906644	NA
S02_74174487	2	74174487	0.53714	0.133306	1204	NA	NA	0.906644	NA
S01_61230668	1	61230668	0.537148	0.485465	1204	NA	NA	0.906644	NA
S02_67763623	2	67763623	0.53715	0.15407	1204	NA	NA	0.906644	NA
S02_38431721	2	38431721	0.537169	0.0494186	1204	NA	NA	0.906644	NA
S07_63978490	7	63978490	0.537179	0.0170266	1204	NA	NA	0.906644	NA
S04_64279582	4	64279582	0.537198	0.0153654	1204	NA	NA	0.906644	NA
S10_60922394	10	60922394	0.537205	0.211794	1204	NA	NA	0.906644	NA
S08_50829250	8	50829250	0.537213	0.0780731	1204	NA	NA	0.906644	NA
S08_50829272	8	50829272	0.537213	0.0780731	1204	NA	NA	0.906644	NA
S08_50829285	8	50829285	0.537213	0.0780731	1204	NA	NA	0.906644	NA
S09_41430711	9	41430711	0.537216	0.0988372	1204	NA	NA	0.906644	NA
S02_31534822	2	31534822	0.537219	0.00830565	1204	NA	NA	0.906644	NA
S01_66495884	1	66495884	0.537226	0.0398671	1204	NA	NA	0.906644	NA
S05_56864690	5	56864690	0.537256	0.0768272	1204	NA	NA	0.906672	NA
S10_3373380	10	3373380	0.537271	0.0174419	1204	NA	NA	0.906674	NA
S04_21871221	4	21871221	0.53729	0.0564784	1204	NA	NA	0.90668	NA
S09_38362959	9	38362959	0.537356	0.0618771	1204	NA	NA	0.90668	NA
S03_2982193	3	2982193	0.537377	0.0120432	1204	NA	NA	0.90668	NA
S08_22073827	8	22073827	0.537411	0.0651993	1204	NA	NA	0.90668	NA
S03_66870333	3	66870333	0.537422	0.115864	1204	NA	NA	0.90668	NA
S05_1225150	5	1225150	0.537424	0.0166113	1204	NA	NA	0.90668	NA
S03_10578547	3	10578547	0.537445	0.032392	1204	NA	NA	0.90668	NA
S10_4935805	10	4935805	0.537482	0.0182724	1204	NA	NA	0.90668	NA
S10_46251275	10	46251275	0.53751	0.23505	1204	NA	NA	0.90668	NA
S05_8797016	5	8797016	0.537511	0.300249	1204	NA	NA	0.90668	NA
S01_22506426	1	22506426	0.537527	0.489203	1204	NA	NA	0.90668	NA
S01_66592267	1	66592267	0.537544	0.0398671	1204	NA	NA	0.90668	NA
S04_65641890	4	65641890	0.537583	0.0253322	1204	NA	NA	0.90668	NA
S03_7212119	3	7212119	0.537586	0.0440199	1204	NA	NA	0.90668	NA
S03_65126090	3	65126090	0.537594	0.0145349	1204	NA	NA	0.90668	NA
S06_38955639	6	38955639	0.537594	0.0195183	1204	NA	NA	0.90668	NA
S06_38955647	6	38955647	0.537594	0.0195183	1204	NA	NA	0.90668	NA
S10_32594443	10	32594443	0.537606	0.376661	1204	NA	NA	0.90668	NA
S06_59599192	6	59599192	0.537668	0.0436047	1204	NA	NA	0.90668	NA
S01_71119245	1	71119245	0.537672	0.0436047	1204	NA	NA	0.90668	NA
S01_71119248	1	71119248	0.537672	0.0436047	1204	NA	NA	0.90668	NA
S07_28387026	7	28387026	0.537715	0.0863787	1204	NA	NA	0.90668	NA
S08_2971506	8	2971506	0.537724	0.0477575	1204	NA	NA	0.90668	NA
S08_2971509	8	2971509	0.537724	0.0477575	1204	NA	NA	0.90668	NA
S08_61643201	8	61643201	0.537732	0.105897	1204	NA	NA	0.90668	NA
S04_4544103	4	4544103	0.537732	0.070598	1204	NA	NA	0.90668	NA
S03_41810363	3	41810363	0.537757	0.0174419	1204	NA	NA	0.90668	NA
S03_35741474	3	35741474	0.537764	0.0174419	1204	NA	NA	0.90668	NA
S10_8295389	10	8295389	0.537771	0.112957	1204	NA	NA	0.90668	NA
S08_52654708	8	52654708	0.537792	0.0232558	1204	NA	NA	0.90668	NA
S07_13182792	7	13182792	0.537799	0.0419435	1204	NA	NA	0.90668	NA
S05_2395572	5	2395572	0.537812	0.0693522	1204	NA	NA	0.90668	NA
S10_5543625	10	5543625	0.537816	0.016196	1204	NA	NA	0.90668	NA
S04_6664986	4	6664986	0.537829	0.0269934	1204	NA	NA	0.90668	NA
S03_6292801	3	6292801	0.537845	0.0419435	1204	NA	NA	0.90668	NA
S01_1917786	1	1917786	0.537853	0.0120432	1204	NA	NA	0.90668	NA
S01_38495071	1	38495071	0.53786	0.0153654	1204	NA	NA	0.90668	NA
S01_38495069	1	38495069	0.53786	0.0153654	1204	NA	NA	0.90668	NA
S01_38495086	1	38495086	0.53786	0.0153654	1204	NA	NA	0.90668	NA
S05_11041347	5	11041347	0.537887	0.119186	1204	NA	NA	0.90668	NA
S04_54007006	4	54007006	0.537907	0.0436047	1204	NA	NA	0.90668	NA
S02_27730179	2	27730179	0.537924	0.141611	1204	NA	NA	0.90668	NA
S10_47189263	10	47189263	0.537929	0.073505	1204	NA	NA	0.90668	NA
S04_22182258	4	22182258	0.537937	0.0365449	1204	NA	NA	0.90668	NA
S04_22182273	4	22182273	0.537937	0.0365449	1204	NA	NA	0.90668	NA
S04_22182280	4	22182280	0.537937	0.0365449	1204	NA	NA	0.90668	NA
S02_10444323	2	10444323	0.537948	0.0934385	1204	NA	NA	0.90668	NA
S09_39864888	9	39864888	0.53795	0.02201	1204	NA	NA	0.90668	NA
S03_10496432	3	10496432	0.537951	0.032392	1204	NA	NA	0.90668	NA
S04_1908414	4	1908414	0.538046	0.0357143	1204	NA	NA	0.90668	NA
S05_9944250	5	9944250	0.538047	0.135382	1204	NA	NA	0.90668	NA
S10_19879748	10	19879748	0.538051	0.200581	1204	NA	NA	0.90668	NA
S05_45526392	5	45526392	0.538059	0.0170266	1204	NA	NA	0.90668	NA
S03_54557677	3	54557677	0.538086	0.019103	1204	NA	NA	0.90668	NA
S01_61383973	1	61383973	0.538095	0.0174419	1204	NA	NA	0.90668	NA
S02_11168330	2	11168330	0.538108	0.153239	1204	NA	NA	0.90668	NA
S05_50623202	5	50623202	0.53817	0.192691	1204	NA	NA	0.90668	NA
S05_50623217	5	50623217	0.53817	0.192691	1204	NA	NA	0.90668	NA
S05_50623236	5	50623236	0.53817	0.192691	1204	NA	NA	0.90668	NA
S03_58939526	3	58939526	0.538197	0.0377907	1204	NA	NA	0.90668	NA
S03_52014069	3	52014069	0.538209	0.0531561	1204	NA	NA	0.90668	NA
S03_52014080	3	52014080	0.538209	0.0531561	1204	NA	NA	0.90668	NA
S03_52014087	3	52014087	0.538209	0.0531561	1204	NA	NA	0.90668	NA
S10_32985787	10	32985787	0.53822	0.216362	1204	NA	NA	0.90668	NA
S02_36152816	2	36152816	0.538222	0.0336379	1204	NA	NA	0.90668	NA
S06_16632721	6	16632721	0.538228	0.0203488	1204	NA	NA	0.90668	NA
S03_62075809	3	62075809	0.538239	0.0174419	1204	NA	NA	0.90668	NA
S10_55730918	10	55730918	0.538243	0.0776578	1204	NA	NA	0.90668	NA
S10_55730936	10	55730936	0.538243	0.0776578	1204	NA	NA	0.90668	NA
S06_17381275	6	17381275	0.538249	0.016196	1204	NA	NA	0.90668	NA
S06_17381310	6	17381310	0.538249	0.016196	1204	NA	NA	0.90668	NA
S06_7145019	6	7145019	0.538283	0.480066	1204	NA	NA	0.906713	NA
S04_21846262	4	21846262	0.53832	0.0186877	1204	NA	NA	0.906731	NA
S08_1698774	8	1698774	0.538341	0.089701	1204	NA	NA	0.906731	NA
S08_62336231	8	62336231	0.538377	0.086794	1204	NA	NA	0.906731	NA
S03_8092204	3	8092204	0.538454	0.0419435	1204	NA	NA	0.906731	NA
S07_24489825	7	24489825	0.538455	0.0199336	1204	NA	NA	0.906731	NA
S05_62305080	5	62305080	0.53849	0.0768272	1204	NA	NA	0.906731	NA
S08_59113283	8	59113283	0.53851	0.019103	1204	NA	NA	0.906731	NA
S08_59113303	8	59113303	0.53851	0.019103	1204	NA	NA	0.906731	NA
S06_28757988	6	28757988	0.53851	0.325581	1204	NA	NA	0.906731	NA
S09_33809397	9	33809397	0.538512	0.0157807	1204	NA	NA	0.906731	NA
S10_8804959	10	8804959	0.538556	0.0639535	1204	NA	NA	0.906731	NA
S07_2888439	7	2888439	0.538563	0.073505	1204	NA	NA	0.906731	NA
S07_2888446	7	2888446	0.538563	0.073505	1204	NA	NA	0.906731	NA
S01_80408828	1	80408828	0.538568	0.0116279	1204	NA	NA	0.906731	NA
S02_9158925	2	9158925	0.538571	0.173173	1204	NA	NA	0.906731	NA
S08_2125751	8	2125751	0.538584	0.189784	1204	NA	NA	0.906731	NA
S06_17322492	6	17322492	0.538599	0.0855482	1204	NA	NA	0.906731	NA
S05_70215651	5	70215651	0.538664	0.129568	1204	NA	NA	0.906731	NA
S04_8916522	4	8916522	0.538675	0.297757	1204	NA	NA	0.906731	NA
S03_3953767	3	3953767	0.538679	0.0701827	1204	NA	NA	0.906731	NA
S06_45484472	6	45484472	0.538682	0.0456811	1204	NA	NA	0.906731	NA
S01_51711420	1	51711420	0.538684	0.041113	1204	NA	NA	0.906731	NA
S01_51711444	1	51711444	0.538684	0.041113	1204	NA	NA	0.906731	NA
S04_9773402	4	9773402	0.538684	0.0186877	1204	NA	NA	0.906731	NA
S04_9773417	4	9773417	0.538684	0.0186877	1204	NA	NA	0.906731	NA
S03_9915254	3	9915254	0.538706	0.36794	1204	NA	NA	0.906731	NA
S10_34199349	10	34199349	0.538744	0.0436047	1204	NA	NA	0.906731	NA
S04_37631413	4	37631413	0.538747	0.0215947	1204	NA	NA	0.906731	NA
S06_38614828	6	38614828	0.538753	0.108804	1204	NA	NA	0.906731	NA
S06_38614830	6	38614830	0.538753	0.108804	1204	NA	NA	0.906731	NA
S09_51425851	9	51425851	0.538757	0.0905316	1204	NA	NA	0.906731	NA
S09_51425853	9	51425853	0.538757	0.0905316	1204	NA	NA	0.906731	NA
S02_66703798	2	66703798	0.538767	0.0913621	1204	NA	NA	0.906731	NA
S04_54218184	4	54218184	0.53885	0.0805648	1204	NA	NA	0.906731	NA
S08_59174542	8	59174542	0.538872	0.156561	1204	NA	NA	0.906731	NA
S02_48897391	2	48897391	0.538901	0.00789037	1204	NA	NA	0.906731	NA
S02_63431876	2	63431876	0.538907	0.267027	1204	NA	NA	0.906731	NA
S02_63431898	2	63431898	0.538907	0.267027	1204	NA	NA	0.906731	NA
S01_68388024	1	68388024	0.538915	0.0265781	1204	NA	NA	0.906731	NA
S05_7272567	5	7272567	0.538934	0.170681	1204	NA	NA	0.906731	NA
S05_7272581	5	7272581	0.538934	0.170681	1204	NA	NA	0.906731	NA
S07_38882892	7	38882892	0.538938	0.0759967	1204	NA	NA	0.906731	NA
S07_38882894	7	38882894	0.538938	0.0759967	1204	NA	NA	0.906731	NA
S05_34208473	5	34208473	0.538952	0.0448505	1204	NA	NA	0.906731	NA
S01_32072785	1	32072785	0.538957	0.0585548	1204	NA	NA	0.906731	NA
S10_7646544	10	7646544	0.538959	0.166113	1204	NA	NA	0.906731	NA
S02_924566	2	924566	0.538961	0.0436047	1204	NA	NA	0.906731	NA
S02_54022903	2	54022903	0.538974	0.051495	1204	NA	NA	0.906731	NA
S01_18474941	1	18474941	0.539006	0.0614618	1204	NA	NA	0.906731	NA
S10_901501	10	901501	0.539014	0.0215947	1204	NA	NA	0.906731	NA
S10_678581	10	678581	0.539019	0.107973	1204	NA	NA	0.906731	NA
S10_678605	10	678605	0.539019	0.107973	1204	NA	NA	0.906731	NA
S08_3283686	8	3283686	0.539021	0.0980066	1204	NA	NA	0.906731	NA
S07_48459593	7	48459593	0.539057	0.0776578	1204	NA	NA	0.906768	NA
S08_61200838	8	61200838	0.539076	0.208056	1204	NA	NA	0.906777	NA
S05_51043795	5	51043795	0.539123	0.141196	1204	NA	NA	0.906833	NA
S05_25545436	5	25545436	0.539152	0.0938538	1204	NA	NA	0.906858	NA
S09_33928992	9	33928992	0.539184	0.0710133	1204	NA	NA	0.906889	NA
S08_17269145	8	17269145	0.539205	0.223007	1204	NA	NA	0.906901	NA
S03_1725046	3	1725046	0.539222	0.325581	1204	NA	NA	0.906903	NA
S01_10643796	1	10643796	0.539233	0.362126	1204	NA	NA	0.906903	NA
S02_5100641	2	5100641	0.539263	0.0560631	1204	NA	NA	0.906929	NA
S06_56346090	6	56346090	0.539304	0.157807	1204	NA	NA	0.90695	NA
S06_56346105	6	56346105	0.539304	0.157807	1204	NA	NA	0.90695	NA
S05_70952099	5	70952099	0.539316	0.0427741	1204	NA	NA	0.90695	NA
S04_59780437	4	59780437	0.539342	0.0245017	1204	NA	NA	0.906971	NA
S02_66467322	2	66467322	0.539385	0.032392	1204	NA	NA	0.907001	NA
S08_5641470	8	5641470	0.539395	0.105066	1204	NA	NA	0.907001	NA
S04_53091213	4	53091213	0.539401	0.362542	1204	NA	NA	0.907001	NA
S06_47011151	6	47011151	0.53944	0.0851329	1204	NA	NA	0.907002	NA
S08_5406062	8	5406062	0.539457	0.121678	1204	NA	NA	0.907002	NA
S08_55809865	8	55809865	0.539474	0.0365449	1204	NA	NA	0.907002	NA
S05_59988984	5	59988984	0.539477	0.172342	1204	NA	NA	0.907002	NA
S08_55811725	8	55811725	0.539481	0.0535714	1204	NA	NA	0.907002	NA
S02_72426195	2	72426195	0.539485	0.0178571	1204	NA	NA	0.907002	NA
S06_60536288	6	60536288	0.539498	0.00913621	1204	NA	NA	0.907002	NA
S06_56122126	6	56122126	0.539533	0.0523256	1204	NA	NA	0.907038	NA
S07_8498567	7	8498567	0.539563	0.0228405	1204	NA	NA	0.907065	NA
S07_29606425	7	29606425	0.539591	0.0506645	1204	NA	NA	0.907089	NA
S04_22984063	4	22984063	0.53969	0.0373754	1204	NA	NA	0.907232	NA
S02_13108967	2	13108967	0.539719	0.0377907	1204	NA	NA	0.907243	NA
S03_70742566	3	70742566	0.539724	0.107973	1204	NA	NA	0.907243	NA
S01_25727196	1	25727196	0.539768	0.302741	1204	NA	NA	0.907255	NA
S01_56028958	1	56028958	0.539815	0.073505	1204	NA	NA	0.907255	NA
S04_13327726	4	13327726	0.539819	0.076412	1204	NA	NA	0.907255	NA
S02_7747492	2	7747492	0.539821	0.160299	1204	NA	NA	0.907255	NA
S02_7747505	2	7747505	0.539821	0.160299	1204	NA	NA	0.907255	NA
S06_59105342	6	59105342	0.539827	0.013289	1204	NA	NA	0.907255	NA
S05_55267662	5	55267662	0.539836	0.0203488	1204	NA	NA	0.907255	NA
S10_16076259	10	16076259	0.539863	0.0124585	1204	NA	NA	0.907255	NA
S01_61624778	1	61624778	0.539881	0.0157807	1204	NA	NA	0.907255	NA
S02_66563693	2	66563693	0.539916	0.0182724	1204	NA	NA	0.907255	NA
S01_22782138	1	22782138	0.539919	0.0170266	1204	NA	NA	0.907255	NA
S01_22782090	1	22782090	0.539919	0.0170266	1204	NA	NA	0.907255	NA
S03_4735503	3	4735503	0.539928	0.054402	1204	NA	NA	0.907255	NA
S06_13466372	6	13466372	0.539937	0.0170266	1204	NA	NA	0.907255	NA
S06_13466380	6	13466380	0.539937	0.0170266	1204	NA	NA	0.907255	NA
S08_13096683	8	13096683	0.540071	0.0465116	1204	NA	NA	0.907435	NA
S01_48406912	1	48406912	0.540081	0.16113	1204	NA	NA	0.907435	NA
S01_76401331	1	76401331	0.540089	0.399502	1204	NA	NA	0.907435	NA
S05_5263108	5	5263108	0.5401	0.0934385	1204	NA	NA	0.907435	NA
S07_49491849	7	49491849	0.540124	0.0253322	1204	NA	NA	0.907449	NA
S02_69965532	2	69965532	0.540152	0.035299	1204	NA	NA	0.907449	NA
S09_2778681	9	2778681	0.540165	0.0631229	1204	NA	NA	0.907449	NA
S04_61880358	4	61880358	0.540177	0.0473422	1204	NA	NA	0.907449	NA
S04_61880399	4	61880399	0.540177	0.0473422	1204	NA	NA	0.907449	NA
S01_3015947	1	3015947	0.54021	0.30108	1204	NA	NA	0.907466	NA
S06_23506426	6	23506426	0.540214	0.0689369	1204	NA	NA	0.907466	NA
S03_59331742	3	59331742	0.540256	0.0211794	1204	NA	NA	0.907475	NA
S08_51126069	8	51126069	0.540287	0.188538	1204	NA	NA	0.907475	NA
S04_14611280	4	14611280	0.540292	0.0984219	1204	NA	NA	0.907475	NA
S03_2787268	3	2787268	0.540293	0.10299	1204	NA	NA	0.907475	NA
S02_2977717	2	2977717	0.540299	0.101329	1204	NA	NA	0.907475	NA
S07_37145222	7	37145222	0.540301	0.0240864	1204	NA	NA	0.907475	NA
S07_6742247	7	6742247	0.540316	0.112957	1204	NA	NA	0.907476	NA
S03_60897835	3	60897835	0.540365	0.0311462	1204	NA	NA	0.907536	NA
S02_31402312	2	31402312	0.540385	0.0195183	1204	NA	NA	0.907538	NA
S08_30468884	8	30468884	0.540394	0.109219	1204	NA	NA	0.907538	NA
S04_1602254	4	1602254	0.540424	0.463455	1204	NA	NA	0.907565	NA
S04_3359004	4	3359004	0.540451	0.0502492	1204	NA	NA	0.907587	NA
S02_61546596	2	61546596	0.540483	0.0506645	1204	NA	NA	0.907618	NA
S01_11967123	1	11967123	0.540513	0.477159	1204	NA	NA	0.907645	NA
S07_5620167	7	5620167	0.540584	0.105066	1204	NA	NA	0.907658	NA
S01_19495351	1	19495351	0.540628	0.016196	1204	NA	NA	0.907658	NA
S07_41044384	7	41044384	0.54063	0.0286545	1204	NA	NA	0.907658	NA
S02_654315	2	654315	0.540641	0.013289	1204	NA	NA	0.907658	NA
S07_37187961	7	37187961	0.540652	0.384136	1204	NA	NA	0.907658	NA
S10_8161119	10	8161119	0.540655	0.15407	1204	NA	NA	0.907658	NA
S07_20605126	7	20605126	0.540661	0.0211794	1204	NA	NA	0.907658	NA
S07_31926627	7	31926627	0.540689	0.0481728	1204	NA	NA	0.907658	NA
S04_15604760	4	15604760	0.540702	0.0290698	1204	NA	NA	0.907658	NA
S05_69924670	5	69924670	0.540729	0.0789037	1204	NA	NA	0.907658	NA
S05_69924678	5	69924678	0.540729	0.0789037	1204	NA	NA	0.907658	NA
S09_58259428	9	58259428	0.540753	0.0498339	1204	NA	NA	0.907658	NA
S02_44074680	2	44074680	0.540767	0.0128738	1204	NA	NA	0.907658	NA
S06_52891308	6	52891308	0.540786	0.0186877	1204	NA	NA	0.907658	NA
S09_46233403	9	46233403	0.540792	0.0286545	1204	NA	NA	0.907658	NA
S07_62923231	7	62923231	0.540792	0.486711	1204	NA	NA	0.907658	NA
S10_17644712	10	17644712	0.540792	0.137458	1204	NA	NA	0.907658	NA
S05_34558451	5	34558451	0.540809	0.0290698	1204	NA	NA	0.907658	NA
S08_57084644	8	57084644	0.540821	0.0980066	1204	NA	NA	0.907658	NA
S08_62008002	8	62008002	0.540874	0.321844	1204	NA	NA	0.907658	NA
S09_5428684	9	5428684	0.540902	0.0647841	1204	NA	NA	0.907658	NA
S08_59058765	8	59058765	0.540913	0.41902	1204	NA	NA	0.907658	NA
S08_59058772	8	59058772	0.540913	0.41902	1204	NA	NA	0.907658	NA
S08_52428660	8	52428660	0.540916	0.0469269	1204	NA	NA	0.907658	NA
S04_25531464	4	25531464	0.540949	0.0701827	1204	NA	NA	0.907658	NA
S01_57851924	1	57851924	0.54095	0.0157807	1204	NA	NA	0.907658	NA
S01_57851964	1	57851964	0.54095	0.0157807	1204	NA	NA	0.907658	NA
S07_11865920	7	11865920	0.540955	0.0593854	1204	NA	NA	0.907658	NA
S02_17160146	2	17160146	0.540982	0.0934385	1204	NA	NA	0.907658	NA
S03_61727109	3	61727109	0.540987	0.0328073	1204	NA	NA	0.907658	NA
S09_37311	9	37311	0.540995	0.0195183	1204	NA	NA	0.907658	NA
S02_64459571	2	64459571	0.541025	0.118355	1204	NA	NA	0.907658	NA
S01_38208195	1	38208195	0.54103	0.0166113	1204	NA	NA	0.907658	NA
S02_49429449	2	49429449	0.541054	0.0157807	1204	NA	NA	0.907658	NA
S03_19995400	3	19995400	0.541084	0.086794	1204	NA	NA	0.907658	NA
S06_30359742	6	30359742	0.541087	0.360465	1204	NA	NA	0.907658	NA
S06_59145938	6	59145938	0.541092	0.0282392	1204	NA	NA	0.907658	NA
S08_44749978	8	44749978	0.541097	0.146595	1204	NA	NA	0.907658	NA
S10_52236618	10	52236618	0.541111	0.380814	1204	NA	NA	0.907658	NA
S03_62467461	3	62467461	0.541119	0.428571	1204	NA	NA	0.907658	NA
S06_17681972	6	17681972	0.541149	0.151163	1204	NA	NA	0.907658	NA
S06_28034143	6	28034143	0.541171	0.152409	1204	NA	NA	0.907658	NA
S03_60263099	3	60263099	0.541195	0.368771	1204	NA	NA	0.907658	NA
S08_35620470	8	35620470	0.541203	0.147425	1204	NA	NA	0.907658	NA
S05_70963605	5	70963605	0.541221	0.0427741	1204	NA	NA	0.907658	NA
S04_56507494	4	56507494	0.541227	0.0406977	1204	NA	NA	0.907658	NA
S03_18045419	3	18045419	0.541235	0.0917774	1204	NA	NA	0.907658	NA
S02_1226073	2	1226073	0.541253	0.355482	1204	NA	NA	0.907658	NA
S04_19893634	4	19893634	0.541264	0.0145349	1204	NA	NA	0.907658	NA
S04_14954971	4	14954971	0.541281	0.0390365	1204	NA	NA	0.907658	NA
S01_72712467	1	72712467	0.541302	0.166113	1204	NA	NA	0.907658	NA
S01_72712503	1	72712503	0.541302	0.166113	1204	NA	NA	0.907658	NA
S01_3152393	1	3152393	0.54134	0.0639535	1204	NA	NA	0.907658	NA
S02_63147078	2	63147078	0.54134	0.0290698	1204	NA	NA	0.907658	NA
S05_45579834	5	45579834	0.541354	0.181063	1204	NA	NA	0.907658	NA
S01_64698974	1	64698974	0.541361	0.0726744	1204	NA	NA	0.907658	NA
S08_53454440	8	53454440	0.541362	0.0141196	1204	NA	NA	0.907658	NA
S03_10428201	3	10428201	0.54138	0.13289	1204	NA	NA	0.907658	NA
S03_10428204	3	10428204	0.54138	0.13289	1204	NA	NA	0.907658	NA
S02_69883032	2	69883032	0.541409	0.145349	1204	NA	NA	0.907658	NA
S04_55227168	4	55227168	0.541411	0.0141196	1204	NA	NA	0.907658	NA
S08_21962797	8	21962797	0.541411	0.0361296	1204	NA	NA	0.907658	NA
S03_68703327	3	68703327	0.541415	0.375831	1204	NA	NA	0.907658	NA
S10_48891321	10	48891321	0.541418	0.0992525	1204	NA	NA	0.907658	NA
S07_2090462	7	2090462	0.541445	0.0211794	1204	NA	NA	0.907658	NA
S02_71761042	2	71761042	0.541454	0.0261628	1204	NA	NA	0.907658	NA
S01_78147926	1	78147926	0.541464	0.0847176	1204	NA	NA	0.907658	NA
S02_65406289	2	65406289	0.541466	0.0261628	1204	NA	NA	0.907658	NA
S10_50915914	10	50915914	0.541489	0.168605	1204	NA	NA	0.907658	NA
S10_3536844	10	3536844	0.541492	0.0672757	1204	NA	NA	0.907658	NA
S03_19736152	3	19736152	0.541502	0.343439	1204	NA	NA	0.907658	NA
S07_1433964	7	1433964	0.54152	0.0469269	1204	NA	NA	0.907658	NA
S05_39544129	5	39544129	0.541524	0.0390365	1204	NA	NA	0.907658	NA
S01_8016749	1	8016749	0.541617	0.0332226	1204	NA	NA	0.907791	NA
S05_3866457	5	3866457	0.541651	0.0851329	1204	NA	NA	0.907802	NA
S05_3866477	5	3866477	0.541651	0.0851329	1204	NA	NA	0.907802	NA
S09_33191695	9	33191695	0.541673	0.128738	1204	NA	NA	0.907802	NA
S10_34083248	10	34083248	0.541679	0.0141196	1204	NA	NA	0.907802	NA
S01_910107	1	910107	0.541838	0.0527409	1204	NA	NA	0.907988	NA
S06_1439261	6	1439261	0.541851	0.0822259	1204	NA	NA	0.907988	NA
S09_32231993	9	32231993	0.541908	0.0469269	1204	NA	NA	0.907988	NA
S08_59112120	8	59112120	0.541919	0.16196	1204	NA	NA	0.907988	NA
S05_4664999	5	4664999	0.54192	0.0759967	1204	NA	NA	0.907988	NA
S05_4665043	5	4665043	0.54192	0.0759967	1204	NA	NA	0.907988	NA
S05_4665015	5	4665015	0.54192	0.0759967	1204	NA	NA	0.907988	NA
S05_4665042	5	4665042	0.54192	0.0759967	1204	NA	NA	0.907988	NA
S05_27549097	5	27549097	0.541923	0.364203	1204	NA	NA	0.907988	NA
S06_59410472	6	59410472	0.541927	0.237126	1204	NA	NA	0.907988	NA
S08_36508415	8	36508415	0.541989	0.0336379	1204	NA	NA	0.908055	NA
S08_48469682	8	48469682	0.542002	0.0672757	1204	NA	NA	0.908055	NA
S02_9778091	2	9778091	0.542017	0.374169	1204	NA	NA	0.908055	NA
S09_44390232	9	44390232	0.542022	0.150748	1204	NA	NA	0.908055	NA
S05_64038245	5	64038245	0.54208	0.0593854	1204	NA	NA	0.908128	NA
S04_54232136	4	54232136	0.54216	0.0290698	1204	NA	NA	0.908214	NA
S04_2284366	4	2284366	0.542165	0.228405	1204	NA	NA	0.908214	NA
S09_1158427	9	1158427	0.542172	0.0340532	1204	NA	NA	0.908214	NA
S03_26945169	3	26945169	0.542222	0.0436047	1204	NA	NA	0.908268	NA
S08_5134542	8	5134542	0.542232	0.204319	1204	NA	NA	0.908268	NA
S07_7501837	7	7501837	0.542323	0.0415282	1204	NA	NA	0.908398	NA
S05_68657095	5	68657095	0.542349	0.282807	1204	NA	NA	0.908405	NA
S05_63984289	5	63984289	0.542355	0.129568	1204	NA	NA	0.908405	NA
S08_2965170	8	2965170	0.542411	0.0178571	1204	NA	NA	0.908475	NA
S06_10573241	6	10573241	0.542455	0.013289	1204	NA	NA	0.908526	NA
S05_70182411	5	70182411	0.542488	0.0112126	1204	NA	NA	0.908539	NA
S10_43539085	10	43539085	0.542497	0.207226	1204	NA	NA	0.908539	NA
S03_6950210	3	6950210	0.542512	0.0390365	1204	NA	NA	0.908539	NA
S08_1258923	8	1258923	0.542531	0.0843023	1204	NA	NA	0.908539	NA
S08_1258925	8	1258925	0.542531	0.0843023	1204	NA	NA	0.908539	NA
S04_2624157	4	2624157	0.542545	0.188538	1204	NA	NA	0.908539	NA
S05_12297227	5	12297227	0.542587	0.0801495	1204	NA	NA	0.908556	NA
S02_34760964	2	34760964	0.542595	0.0535714	1204	NA	NA	0.908556	NA
S06_37638323	6	37638323	0.542606	0.111711	1204	NA	NA	0.908556	NA
S01_56904420	1	56904420	0.542623	0.0826412	1204	NA	NA	0.908556	NA
S01_31284012	1	31284012	0.542624	0.370847	1204	NA	NA	0.908556	NA
S01_6228289	1	6228289	0.542673	0.0328073	1204	NA	NA	0.908615	NA
S01_8757548	1	8757548	0.542687	0.112957	1204	NA	NA	0.908615	NA
S04_53031579	4	53031579	0.542723	0.389535	1204	NA	NA	0.908628	NA
S06_16632739	6	16632739	0.542747	0.016196	1204	NA	NA	0.908628	NA
S10_3318326	10	3318326	0.542787	0.0909468	1204	NA	NA	0.908628	NA
S06_47063217	6	47063217	0.542806	0.162375	1204	NA	NA	0.908628	NA
S06_39928839	6	39928839	0.542808	0.0182724	1204	NA	NA	0.908628	NA
S06_39928842	6	39928842	0.542808	0.0182724	1204	NA	NA	0.908628	NA
S07_6224002	7	6224002	0.542837	0.0465116	1204	NA	NA	0.908628	NA
S05_63334018	5	63334018	0.542846	0.247924	1204	NA	NA	0.908628	NA
S04_56941670	4	56941670	0.542903	0.054402	1204	NA	NA	0.908628	NA
S08_6324291	8	6324291	0.542917	0.0319767	1204	NA	NA	0.908628	NA
S08_6324293	8	6324293	0.542917	0.0319767	1204	NA	NA	0.908628	NA
S09_56613234	9	56613234	0.542941	0.0440199	1204	NA	NA	0.908628	NA
S09_56603625	9	56603625	0.542941	0.0440199	1204	NA	NA	0.908628	NA
S09_56608770	9	56608770	0.542941	0.0440199	1204	NA	NA	0.908628	NA
S10_8081183	10	8081183	0.542985	0.132475	1204	NA	NA	0.908628	NA
S10_13331550	10	13331550	0.542994	0.048588	1204	NA	NA	0.908628	NA
S10_35349691	10	35349691	0.543004	0.140781	1204	NA	NA	0.908628	NA
S04_52734795	4	52734795	0.543026	0.447674	1204	NA	NA	0.908628	NA
S04_43182152	4	43182152	0.543026	0.0377907	1204	NA	NA	0.908628	NA
S10_58117077	10	58117077	0.543035	0.124585	1204	NA	NA	0.908628	NA
S03_63447710	3	63447710	0.543078	0.0502492	1204	NA	NA	0.908628	NA
S09_11148447	9	11148447	0.543091	0.0141196	1204	NA	NA	0.908628	NA
S08_25291867	8	25291867	0.543093	0.0801495	1204	NA	NA	0.908628	NA
S05_68658825	5	68658825	0.543097	0.282807	1204	NA	NA	0.908628	NA
S10_49458632	10	49458632	0.543152	0.0157807	1204	NA	NA	0.908628	NA
S01_47594949	1	47594949	0.543153	0.0257475	1204	NA	NA	0.908628	NA
S10_53566647	10	53566647	0.543176	0.223007	1204	NA	NA	0.908628	NA
S01_1054927	1	1054927	0.543181	0.0157807	1204	NA	NA	0.908628	NA
S01_943466	1	943466	0.543231	0.0128738	1204	NA	NA	0.908628	NA
S01_943468	1	943468	0.543231	0.0128738	1204	NA	NA	0.908628	NA
S01_943487	1	943487	0.543231	0.0128738	1204	NA	NA	0.908628	NA
S05_71382334	5	71382334	0.543242	0.0490033	1204	NA	NA	0.908628	NA
S04_59978310	4	59978310	0.543247	0.108389	1204	NA	NA	0.908628	NA
S09_3222829	9	3222829	0.543297	0.226329	1204	NA	NA	0.908628	NA
S10_35525884	10	35525884	0.5433	0.0406977	1204	NA	NA	0.908628	NA
S03_61538555	3	61538555	0.543301	0.11088	1204	NA	NA	0.908628	NA
S01_14385064	1	14385064	0.543303	0.0801495	1204	NA	NA	0.908628	NA
S01_25034913	1	25034913	0.543327	0.0166113	1204	NA	NA	0.908628	NA
S08_23179510	8	23179510	0.54338	0.0448505	1204	NA	NA	0.908628	NA
S08_23163723	8	23163723	0.54338	0.0448505	1204	NA	NA	0.908628	NA
S01_76867256	1	76867256	0.543387	0.494186	1204	NA	NA	0.908628	NA
S02_17982378	2	17982378	0.543402	0.144103	1204	NA	NA	0.908628	NA
S04_44992240	4	44992240	0.543413	0.048588	1204	NA	NA	0.908628	NA
S04_44992270	4	44992270	0.543413	0.048588	1204	NA	NA	0.908628	NA
S06_58115286	6	58115286	0.543414	0.0107973	1204	NA	NA	0.908628	NA
S07_7461441	7	7461441	0.543415	0.0726744	1204	NA	NA	0.908628	NA
S03_69917948	3	69917948	0.543433	0.0452658	1204	NA	NA	0.908628	NA
S02_3929856	2	3929856	0.543486	0.203073	1204	NA	NA	0.908628	NA
S07_61070413	7	61070413	0.543506	0.0448505	1204	NA	NA	0.908628	NA
S07_61070420	7	61070420	0.543506	0.0448505	1204	NA	NA	0.908628	NA
S07_61070421	7	61070421	0.543506	0.0448505	1204	NA	NA	0.908628	NA
S07_61070414	7	61070414	0.543506	0.0448505	1204	NA	NA	0.908628	NA
S02_8616906	2	8616906	0.543514	0.00996678	1204	NA	NA	0.908628	NA
S02_72272885	2	72272885	0.543528	0.0880399	1204	NA	NA	0.908628	NA
S01_58900347	1	58900347	0.543535	0.343439	1204	NA	NA	0.908628	NA
S02_12166087	2	12166087	0.543557	0.196844	1204	NA	NA	0.908628	NA
S03_12068015	3	12068015	0.543561	0.485465	1204	NA	NA	0.908628	NA
S04_27569128	4	27569128	0.543572	0.0552326	1204	NA	NA	0.908628	NA
S06_38516566	6	38516566	0.543583	0.206395	1204	NA	NA	0.908628	NA
S06_38516570	6	38516570	0.543583	0.206395	1204	NA	NA	0.908628	NA
S07_1396878	7	1396878	0.543588	0.0290698	1204	NA	NA	0.908628	NA
S09_2044987	9	2044987	0.543595	0.253738	1204	NA	NA	0.908628	NA
S03_11659038	3	11659038	0.543611	0.057309	1204	NA	NA	0.908628	NA
S10_56675072	10	56675072	0.543624	0.0186877	1204	NA	NA	0.908628	NA
S06_55602181	6	55602181	0.543636	0.0614618	1204	NA	NA	0.908628	NA
S07_42575992	7	42575992	0.543638	0.0365449	1204	NA	NA	0.908628	NA
S08_58760742	8	58760742	0.543642	0.125831	1204	NA	NA	0.908628	NA
S08_58760762	8	58760762	0.543642	0.125831	1204	NA	NA	0.908628	NA
S03_5273697	3	5273697	0.543644	0.019103	1204	NA	NA	0.908628	NA
S07_21638037	7	21638037	0.543689	0.0269934	1204	NA	NA	0.908657	NA
S07_21638043	7	21638043	0.543689	0.0269934	1204	NA	NA	0.908657	NA
S05_68500971	5	68500971	0.543742	0.0166113	1204	NA	NA	0.908689	NA
S07_59029627	7	59029627	0.543746	0.0419435	1204	NA	NA	0.908689	NA
S07_548333	7	548333	0.543753	0.0647841	1204	NA	NA	0.908689	NA
S04_53857101	4	53857101	0.543765	0.166528	1204	NA	NA	0.908689	NA
S05_67551210	5	67551210	0.543794	0.035299	1204	NA	NA	0.908689	NA
S10_15221203	10	15221203	0.543797	0.0598007	1204	NA	NA	0.908689	NA
S03_18054414	3	18054414	0.543832	0.0137043	1204	NA	NA	0.908689	NA
S05_55871092	5	55871092	0.543855	0.0552326	1204	NA	NA	0.908689	NA
S02_63095877	2	63095877	0.543865	0.307309	1204	NA	NA	0.908689	NA
S10_36058429	10	36058429	0.543868	0.0548173	1204	NA	NA	0.908689	NA
S10_60146591	10	60146591	0.5439	0.409468	1204	NA	NA	0.908689	NA
S05_38685620	5	38685620	0.543916	0.383306	1204	NA	NA	0.908689	NA
S05_38685638	5	38685638	0.543916	0.383306	1204	NA	NA	0.908689	NA
S03_55645892	3	55645892	0.543916	0.182309	1204	NA	NA	0.908689	NA
S05_29116359	5	29116359	0.543925	0.104236	1204	NA	NA	0.908689	NA
S01_15415134	1	15415134	0.54393	0.239203	1204	NA	NA	0.908689	NA
S03_51353838	3	51353838	0.543942	0.0107973	1204	NA	NA	0.908689	NA
S10_21731783	10	21731783	0.543959	0.350083	1204	NA	NA	0.908694	NA
S07_36971801	7	36971801	0.544018	0.0137043	1204	NA	NA	0.908753	NA
S04_45182714	4	45182714	0.544022	0.0365449	1204	NA	NA	0.908753	NA
S03_55300870	3	55300870	0.544069	0.0631229	1204	NA	NA	0.908774	NA
S01_31763754	1	31763754	0.544083	0.0182724	1204	NA	NA	0.908774	NA
S08_38504403	8	38504403	0.544148	0.0386213	1204	NA	NA	0.908774	NA
S05_19618856	5	19618856	0.544187	0.0473422	1204	NA	NA	0.908774	NA
S05_19618858	5	19618858	0.544187	0.0473422	1204	NA	NA	0.908774	NA
S06_44604538	6	44604538	0.544201	0.057309	1204	NA	NA	0.908774	NA
S06_44604539	6	44604539	0.544201	0.057309	1204	NA	NA	0.908774	NA
S07_3208080	7	3208080	0.544214	0.0186877	1204	NA	NA	0.908774	NA
S06_58685396	6	58685396	0.544238	0.143688	1204	NA	NA	0.908774	NA
S03_58080352	3	58080352	0.544245	0.11005	1204	NA	NA	0.908774	NA
S03_58080376	3	58080376	0.544245	0.11005	1204	NA	NA	0.908774	NA
S07_62325316	7	62325316	0.544245	0.101329	1204	NA	NA	0.908774	NA
S05_58079464	5	58079464	0.544252	0.0556478	1204	NA	NA	0.908774	NA
S05_10223867	5	10223867	0.544273	0.129568	1204	NA	NA	0.908774	NA
S02_56922613	2	56922613	0.544276	0.0224252	1204	NA	NA	0.908774	NA
S02_56922563	2	56922563	0.544276	0.0224252	1204	NA	NA	0.908774	NA
S02_76491692	2	76491692	0.544277	0.439784	1204	NA	NA	0.908774	NA
S02_64665200	2	64665200	0.544282	0.0710133	1204	NA	NA	0.908774	NA
S06_17143288	6	17143288	0.544322	0.0199336	1204	NA	NA	0.908795	NA
S06_17143292	6	17143292	0.544322	0.0199336	1204	NA	NA	0.908795	NA
S04_59499772	4	59499772	0.544345	0.086794	1204	NA	NA	0.908811	NA
S07_26683912	7	26683912	0.544373	0.122924	1204	NA	NA	0.908834	NA
S04_58025056	4	58025056	0.544423	0.038206	1204	NA	NA	0.908845	NA
S02_24957396	2	24957396	0.544428	0.335133	1204	NA	NA	0.908845	NA
S02_24957446	2	24957446	0.544428	0.335133	1204	NA	NA	0.908845	NA
S05_70517388	5	70517388	0.544434	0.0290698	1204	NA	NA	0.908845	NA
S01_7883564	1	7883564	0.544451	0.076412	1204	NA	NA	0.908849	NA
S01_7336238	1	7336238	0.544492	0.217608	1204	NA	NA	0.908892	NA
S02_16405232	2	16405232	0.544508	0.0228405	1204	NA	NA	0.908892	NA
S06_76437	6	76437	0.544528	0.25706	1204	NA	NA	0.908892	NA
S05_35929909	5	35929909	0.544549	0.196013	1204	NA	NA	0.908892	NA
S08_62327596	8	62327596	0.544568	0.0149502	1204	NA	NA	0.908892	NA
S07_14021811	7	14021811	0.54457	0.115864	1204	NA	NA	0.908892	NA
S10_17986549	10	17986549	0.544573	0.106728	1204	NA	NA	0.908892	NA
S02_7820642	2	7820642	0.544612	0.422342	1204	NA	NA	0.908935	NA
S06_60584020	6	60584020	0.54464	0.0568937	1204	NA	NA	0.908939	NA
S07_8371799	7	8371799	0.544668	0.0153654	1204	NA	NA	0.908939	NA
S07_8371826	7	8371826	0.544668	0.0153654	1204	NA	NA	0.908939	NA
S03_22124603	3	22124603	0.54467	0.02201	1204	NA	NA	0.908939	NA
S06_3876348	6	3876348	0.544688	0.117525	1204	NA	NA	0.908946	NA
S09_13505341	9	13505341	0.544715	0.032392	1204	NA	NA	0.908969	NA
S05_51046247	5	51046247	0.544755	0.36794	1204	NA	NA	0.908978	NA
S10_15752044	10	15752044	0.544755	0.122924	1204	NA	NA	0.908978	NA
S01_63221993	1	63221993	0.544768	0.454734	1204	NA	NA	0.908978	NA
S10_4512032	10	4512032	0.544776	0.0186877	1204	NA	NA	0.908978	NA
S02_24996688	2	24996688	0.544793	0.0112126	1204	NA	NA	0.908984	NA
S06_47063259	6	47063259	0.544849	0.164037	1204	NA	NA	0.909026	NA
S06_47063299	6	47063299	0.544849	0.164037	1204	NA	NA	0.909026	NA
S02_76130456	2	76130456	0.544869	0.0141196	1204	NA	NA	0.909026	NA
S01_24715934	1	24715934	0.544873	0.041113	1204	NA	NA	0.909026	NA
S01_11728251	1	11728251	0.544907	0.282392	1204	NA	NA	0.90906	NA
S06_26031651	6	26031651	0.544938	0.0224252	1204	NA	NA	0.909073	NA
S03_58893181	3	58893181	0.54497	0.0232558	1204	NA	NA	0.909073	NA
S03_58893185	3	58893185	0.54497	0.0232558	1204	NA	NA	0.909073	NA
S03_58893214	3	58893214	0.54497	0.0232558	1204	NA	NA	0.909073	NA
S09_3167513	9	3167513	0.544993	0.354236	1204	NA	NA	0.909089	NA
S07_151461	7	151461	0.545028	0.0232558	1204	NA	NA	0.909124	NA
S09_55765500	9	55765500	0.545123	0.0610465	1204	NA	NA	0.909239	NA
S01_4950332	1	4950332	0.545152	0.44892	1204	NA	NA	0.909239	NA
S05_33318744	5	33318744	0.545166	0.121262	1204	NA	NA	0.909239	NA
S05_33318780	5	33318780	0.545166	0.121262	1204	NA	NA	0.909239	NA
S05_33318747	5	33318747	0.545166	0.121262	1204	NA	NA	0.909239	NA
S04_57075516	4	57075516	0.545226	0.00830565	1204	NA	NA	0.909308	NA
S05_66503804	5	66503804	0.545236	0.0473422	1204	NA	NA	0.909308	NA
S09_43270504	9	43270504	0.545249	0.22093	1204	NA	NA	0.909308	NA
S06_34604325	6	34604325	0.545277	0.149502	1204	NA	NA	0.909332	NA
S02_72663202	2	72663202	0.545296	0.332641	1204	NA	NA	0.90934	NA
S05_23142708	5	23142708	0.545321	0.0070598	1204	NA	NA	0.90936	NA
S02_8701907	2	8701907	0.545354	0.130399	1204	NA	NA	0.909366	NA
S09_53559738	9	53559738	0.545357	0.187708	1204	NA	NA	0.909366	NA
S05_36544476	5	36544476	0.545366	0.0776578	1204	NA	NA	0.909366	NA
S10_41663261	10	41663261	0.545424	0.282807	1204	NA	NA	0.90944	NA
S03_70075494	3	70075494	0.545454	0.325997	1204	NA	NA	0.90944	NA
S05_65230081	5	65230081	0.545463	0.103405	1204	NA	NA	0.90944	NA
S05_57700715	5	57700715	0.545479	0.0527409	1204	NA	NA	0.90944	NA
S05_636214	5	636214	0.54548	0.0178571	1204	NA	NA	0.90944	NA
S03_11266455	3	11266455	0.545543	0.00789037	1204	NA	NA	0.909453	NA
S07_61777010	7	61777010	0.545551	0.124169	1204	NA	NA	0.909453	NA
S07_61777012	7	61777012	0.545551	0.124169	1204	NA	NA	0.909453	NA
S10_36735676	10	36735676	0.545566	0.0332226	1204	NA	NA	0.909453	NA
S07_43176517	7	43176517	0.545586	0.0789037	1204	NA	NA	0.909453	NA
S07_7461443	7	7461443	0.545605	0.0116279	1204	NA	NA	0.909453	NA
S04_54495996	4	54495996	0.545614	0.0340532	1204	NA	NA	0.909453	NA
S07_19952571	7	19952571	0.54563	0.155731	1204	NA	NA	0.909453	NA
S02_10099661	2	10099661	0.545649	0.029485	1204	NA	NA	0.909453	NA
S01_4228024	1	4228024	0.545661	0.100914	1204	NA	NA	0.909453	NA
S10_21734159	10	21734159	0.545664	0.436462	1204	NA	NA	0.909453	NA
S02_37636346	2	37636346	0.545665	0.0211794	1204	NA	NA	0.909453	NA
S01_53936279	1	53936279	0.545666	0.315199	1204	NA	NA	0.909453	NA
S01_71774694	1	71774694	0.545723	0.477159	1204	NA	NA	0.909479	NA
S01_35634983	1	35634983	0.545749	0.0178571	1204	NA	NA	0.909479	NA
S04_55748934	4	55748934	0.545769	0.0739203	1204	NA	NA	0.909479	NA
S06_48235932	6	48235932	0.545782	0.0892857	1204	NA	NA	0.909479	NA
S07_56762853	7	56762853	0.545799	0.00913621	1204	NA	NA	0.909479	NA
S01_51070420	1	51070420	0.545803	0.290698	1204	NA	NA	0.909479	NA
S02_2269445	2	2269445	0.545811	0.0344684	1204	NA	NA	0.909479	NA
S04_64858480	4	64858480	0.54583	0.0394518	1204	NA	NA	0.909479	NA
S06_6123556	6	6123556	0.545873	0.0510797	1204	NA	NA	0.909479	NA
S06_6123557	6	6123557	0.545873	0.0510797	1204	NA	NA	0.909479	NA
S09_46311285	9	46311285	0.545877	0.151578	1204	NA	NA	0.909479	NA
S09_46311264	9	46311264	0.545877	0.151578	1204	NA	NA	0.909479	NA
S09_46311283	9	46311283	0.545877	0.151578	1204	NA	NA	0.909479	NA
S06_44096622	6	44096622	0.545882	0.113372	1204	NA	NA	0.909479	NA
S03_60898945	3	60898945	0.54592	0.0635382	1204	NA	NA	0.909479	NA
S03_13174980	3	13174980	0.545949	0.146595	1204	NA	NA	0.909479	NA
S01_79253426	1	79253426	0.545952	0.0539867	1204	NA	NA	0.909479	NA
S06_39015217	6	39015217	0.545969	0.0768272	1204	NA	NA	0.909479	NA
S10_24778910	10	24778910	0.545989	0.0780731	1204	NA	NA	0.909479	NA
S01_2987609	1	2987609	0.546003	0.0116279	1204	NA	NA	0.909479	NA
S04_61464042	4	61464042	0.546012	0.0178571	1204	NA	NA	0.909479	NA
S04_3287087	4	3287087	0.546014	0.0261628	1204	NA	NA	0.909479	NA
S09_37274	9	37274	0.546026	0.0186877	1204	NA	NA	0.909479	NA
S03_13916038	3	13916038	0.546035	0.038206	1204	NA	NA	0.909479	NA
S05_15627068	5	15627068	0.546036	0.196013	1204	NA	NA	0.909479	NA
S10_14769610	10	14769610	0.54604	0.188538	1204	NA	NA	0.909479	NA
S10_14602901	10	14602901	0.546086	0.115449	1204	NA	NA	0.909532	NA
S07_61123758	7	61123758	0.546154	0.0232558	1204	NA	NA	0.909601	NA
S10_60345867	10	60345867	0.54617	0.0402824	1204	NA	NA	0.909601	NA
S10_21874842	10	21874842	0.546178	0.409468	1204	NA	NA	0.909601	NA
S01_24657826	1	24657826	0.546182	0.0128738	1204	NA	NA	0.909601	NA
S04_8786931	4	8786931	0.546204	0.0195183	1204	NA	NA	0.909614	NA
S03_350656	3	350656	0.546245	0.0743355	1204	NA	NA	0.90966	NA
S10_11121901	10	11121901	0.546284	0.0215947	1204	NA	NA	0.909692	NA
S10_41754188	10	41754188	0.546306	0.112126	1204	NA	NA	0.909692	NA
S07_49894853	7	49894853	0.54631	0.0186877	1204	NA	NA	0.909692	NA
S06_50964176	6	50964176	0.546319	0.179817	1204	NA	NA	0.909692	NA
S04_42995538	4	42995538	0.546347	0.0357143	1204	NA	NA	0.909715	NA
S10_6623922	10	6623922	0.546407	0.0880399	1204	NA	NA	0.909792	NA
S05_67705330	5	67705330	0.546424	0.129153	1204	NA	NA	0.909798	NA
S01_70308621	1	70308621	0.546446	0.0240864	1204	NA	NA	0.909811	NA
S06_55162137	6	55162137	0.546479	0.309385	1204	NA	NA	0.909842	NA
S01_67457033	1	67457033	0.546492	0.0415282	1204	NA	NA	0.909842	NA
S09_51881383	9	51881383	0.546516	0.089701	1204	NA	NA	0.909854	NA
S03_66421436	3	66421436	0.546527	0.0743355	1204	NA	NA	0.909854	NA
S01_13359577	1	13359577	0.546544	0.0145349	1204	NA	NA	0.90986	NA
S09_3167777	9	3167777	0.546561	0.352575	1204	NA	NA	0.909865	NA
S02_28652047	2	28652047	0.546599	0.0124585	1204	NA	NA	0.909878	NA
S01_60859294	1	60859294	0.546633	0.0431894	1204	NA	NA	0.909878	NA
S02_11534363	2	11534363	0.546646	0.223007	1204	NA	NA	0.909878	NA
S02_7133694	2	7133694	0.54665	0.480066	1204	NA	NA	0.909878	NA
S03_21454647	3	21454647	0.54666	0.0174419	1204	NA	NA	0.909878	NA
S08_5020014	8	5020014	0.546672	0.0469269	1204	NA	NA	0.909878	NA
S08_59694334	8	59694334	0.546679	0.131645	1204	NA	NA	0.909878	NA
S08_59694339	8	59694339	0.546679	0.131645	1204	NA	NA	0.909878	NA
S04_37868991	4	37868991	0.546734	0.038206	1204	NA	NA	0.909895	NA
S04_42400830	4	42400830	0.546734	0.038206	1204	NA	NA	0.909895	NA
S04_36173440	4	36173440	0.546734	0.038206	1204	NA	NA	0.909895	NA
S01_63458580	1	63458580	0.546744	0.43397	1204	NA	NA	0.909895	NA
S02_3986234	2	3986234	0.546787	0.0253322	1204	NA	NA	0.909903	NA
S07_5795386	7	5795386	0.546801	0.118355	1204	NA	NA	0.909903	NA
S04_24075228	4	24075228	0.546805	0.210548	1204	NA	NA	0.909903	NA
S04_12263008	4	12263008	0.546808	0.016196	1204	NA	NA	0.909903	NA
S10_47443183	10	47443183	0.546818	0.109635	1204	NA	NA	0.909903	NA
S03_30194658	3	30194658	0.546846	0.0348837	1204	NA	NA	0.909926	NA
S05_56519078	5	56519078	0.546867	0.0357143	1204	NA	NA	0.909939	NA
S09_16632266	9	16632266	0.546883	0.0402824	1204	NA	NA	0.909942	NA
S01_21683045	1	21683045	0.54696	0.016196	1204	NA	NA	0.909956	NA
S01_21683003	1	21683003	0.54696	0.016196	1204	NA	NA	0.909956	NA
S04_60693933	4	60693933	0.546978	0.0859635	1204	NA	NA	0.909956	NA
S06_52676750	6	52676750	0.546982	0.0564784	1204	NA	NA	0.909956	NA
S06_22860217	6	22860217	0.546996	0.0224252	1204	NA	NA	0.909956	NA
S02_9455667	2	9455667	0.547	0.221761	1204	NA	NA	0.909956	NA
S02_9455685	2	9455685	0.547	0.221761	1204	NA	NA	0.909956	NA
S08_56572678	8	56572678	0.547002	0.0224252	1204	NA	NA	0.909956	NA
S03_20067606	3	20067606	0.547029	0.13912	1204	NA	NA	0.909958	NA
S01_14963759	1	14963759	0.547034	0.032392	1204	NA	NA	0.909958	NA
S06_60573344	6	60573344	0.547044	0.0556478	1204	NA	NA	0.909958	NA
S07_63405971	7	63405971	0.547083	0.349252	1204	NA	NA	0.909983	NA
S01_6190343	1	6190343	0.547092	0.194767	1204	NA	NA	0.909983	NA
S01_26847411	1	26847411	0.5471	0.0622924	1204	NA	NA	0.909983	NA
S03_60406733	3	60406733	0.54714	0.0872093	1204	NA	NA	0.909988	NA
S03_60406777	3	60406777	0.54714	0.0872093	1204	NA	NA	0.909988	NA
S07_2620887	7	2620887	0.547177	0.303571	1204	NA	NA	0.909988	NA
S03_16099952	3	16099952	0.547187	0.0290698	1204	NA	NA	0.909988	NA
S01_6190364	1	6190364	0.547199	0.195183	1204	NA	NA	0.909988	NA
S05_58574459	5	58574459	0.547216	0.21304	1204	NA	NA	0.909988	NA
S05_58574452	5	58574452	0.547216	0.21304	1204	NA	NA	0.909988	NA
S05_58574453	5	58574453	0.547216	0.21304	1204	NA	NA	0.909988	NA
S04_56365792	4	56365792	0.54726	0.173588	1204	NA	NA	0.909988	NA
S08_42955691	8	42955691	0.547276	0.0651993	1204	NA	NA	0.909988	NA
S09_1976898	9	1976898	0.547277	0.0203488	1204	NA	NA	0.909988	NA
S09_1976926	9	1976926	0.547277	0.0203488	1204	NA	NA	0.909988	NA
S04_58119480	4	58119480	0.54729	0.281977	1204	NA	NA	0.909988	NA
S02_28783632	2	28783632	0.547296	0.0145349	1204	NA	NA	0.909988	NA
S02_3014643	2	3014643	0.547368	0.0905316	1204	NA	NA	0.910043	NA
S06_50582108	6	50582108	0.547377	0.138704	1204	NA	NA	0.910043	NA
S06_50582110	6	50582110	0.547377	0.138704	1204	NA	NA	0.910043	NA
S10_5199853	10	5199853	0.547408	0.276578	1204	NA	NA	0.910043	NA
S03_73124830	3	73124830	0.547424	0.30897	1204	NA	NA	0.910043	NA
S01_31764490	1	31764490	0.547426	0.24211	1204	NA	NA	0.910043	NA
S04_67704155	4	67704155	0.547431	0.377076	1204	NA	NA	0.910043	NA
S02_65688319	2	65688319	0.54744	0.0174419	1204	NA	NA	0.910043	NA
S06_16272519	6	16272519	0.547459	0.494186	1204	NA	NA	0.910052	NA
S06_49614382	6	49614382	0.547517	0.144934	1204	NA	NA	0.910122	NA
S05_2167062	5	2167062	0.547529	0.261628	1204	NA	NA	0.910122	NA
S06_52774839	6	52774839	0.547561	0.0157807	1204	NA	NA	0.910122	NA
S03_21813855	3	21813855	0.547563	0.073505	1204	NA	NA	0.910122	NA
S01_13976028	1	13976028	0.54757	0.319767	1204	NA	NA	0.910122	NA
S06_56876957	6	56876957	0.54761	0.0577243	1204	NA	NA	0.910151	NA
S02_11408875	2	11408875	0.547615	0.171512	1204	NA	NA	0.910151	NA
S08_2736303	8	2736303	0.547691	0.0365449	1204	NA	NA	0.910212	NA
S10_51972111	10	51972111	0.547699	0.125831	1204	NA	NA	0.910212	NA
S09_42011340	9	42011340	0.54772	0.057309	1204	NA	NA	0.910212	NA
S02_17982369	2	17982369	0.54774	0.152824	1204	NA	NA	0.910212	NA
S07_65086691	7	65086691	0.547758	0.406977	1204	NA	NA	0.910212	NA
S03_61277463	3	61277463	0.547762	0.341777	1204	NA	NA	0.910212	NA
S03_51976750	3	51976750	0.547798	0.462625	1204	NA	NA	0.910212	NA
S04_42822698	4	42822698	0.547817	0.149086	1204	NA	NA	0.910212	NA
S09_3805746	9	3805746	0.547827	0.13995	1204	NA	NA	0.910212	NA
S06_12469201	6	12469201	0.547892	0.0967608	1204	NA	NA	0.910212	NA
S06_55465525	6	55465525	0.547893	0.0930233	1204	NA	NA	0.910212	NA
S06_7920946	6	7920946	0.547903	0.238372	1204	NA	NA	0.910212	NA
S02_64087090	2	64087090	0.54794	0.0448505	1204	NA	NA	0.910212	NA
S09_6541986	9	6541986	0.54797	0.0506645	1204	NA	NA	0.910212	NA
S09_6541995	9	6541995	0.54797	0.0506645	1204	NA	NA	0.910212	NA
S05_67592054	5	67592054	0.547976	0.392442	1204	NA	NA	0.910212	NA
S10_32521702	10	32521702	0.548004	0.038206	1204	NA	NA	0.910212	NA
S10_32521694	10	32521694	0.548004	0.038206	1204	NA	NA	0.910212	NA
S10_53839181	10	53839181	0.548016	0.0141196	1204	NA	NA	0.910212	NA
S01_52916374	1	52916374	0.548034	0.0759967	1204	NA	NA	0.910212	NA
S08_11572368	8	11572368	0.548048	0.0236711	1204	NA	NA	0.910212	NA
S01_10678379	1	10678379	0.548064	0.387874	1204	NA	NA	0.910212	NA
S01_10678381	1	10678381	0.548064	0.387874	1204	NA	NA	0.910212	NA
S06_32593195	6	32593195	0.548076	0.133306	1204	NA	NA	0.910212	NA
S08_42986230	8	42986230	0.548079	0.0278239	1204	NA	NA	0.910212	NA
S06_61136221	6	61136221	0.54809	0.158223	1204	NA	NA	0.910212	NA
S10_15221161	10	15221161	0.548106	0.0203488	1204	NA	NA	0.910212	NA
S10_56647117	10	56647117	0.548108	0.192691	1204	NA	NA	0.910212	NA
S10_56647118	10	56647118	0.548108	0.192691	1204	NA	NA	0.910212	NA
S01_943562	1	943562	0.548116	0.0120432	1204	NA	NA	0.910212	NA
S01_943526	1	943526	0.548116	0.0120432	1204	NA	NA	0.910212	NA
S03_9751957	3	9751957	0.548118	0.0988372	1204	NA	NA	0.910212	NA
S03_9842004	3	9842004	0.548124	0.0427741	1204	NA	NA	0.910212	NA
S05_45495428	5	45495428	0.548129	0.342193	1204	NA	NA	0.910212	NA
S07_27739152	7	27739152	0.548134	0.0369601	1204	NA	NA	0.910212	NA
S05_70262204	5	70262204	0.548177	0.086794	1204	NA	NA	0.910245	NA
S03_18308006	3	18308006	0.548188	0.0535714	1204	NA	NA	0.910245	NA
S02_69818861	2	69818861	0.548209	0.035299	1204	NA	NA	0.910245	NA
S02_69831123	2	69831123	0.548209	0.035299	1204	NA	NA	0.910245	NA
S07_64669091	7	64669091	0.548298	0.181063	1204	NA	NA	0.910245	NA
S04_57521154	4	57521154	0.548299	0.0394518	1204	NA	NA	0.910245	NA
S02_72930413	2	72930413	0.548314	0.181478	1204	NA	NA	0.910245	NA
S10_12747390	10	12747390	0.548336	0.407392	1204	NA	NA	0.910245	NA
S04_59492419	4	59492419	0.548344	0.101329	1204	NA	NA	0.910245	NA
S04_15775747	4	15775747	0.548358	0.02201	1204	NA	NA	0.910245	NA
S02_4227623	2	4227623	0.548363	0.0228405	1204	NA	NA	0.910245	NA
S05_71043625	5	71043625	0.548381	0.0224252	1204	NA	NA	0.910245	NA
S07_5248758	7	5248758	0.548386	0.0348837	1204	NA	NA	0.910245	NA
S06_30192881	6	30192881	0.548411	0.0490033	1204	NA	NA	0.910245	NA
S08_42007272	8	42007272	0.548413	0.0261628	1204	NA	NA	0.910245	NA
S08_41999380	8	41999380	0.548413	0.0261628	1204	NA	NA	0.910245	NA
S08_41999421	8	41999421	0.548413	0.0261628	1204	NA	NA	0.910245	NA
S05_56905465	5	56905465	0.548413	0.035299	1204	NA	NA	0.910245	NA
S10_54262094	10	54262094	0.548416	0.0481728	1204	NA	NA	0.910245	NA
S05_21440386	5	21440386	0.548521	0.188953	1204	NA	NA	0.910397	NA
S01_72607104	1	72607104	0.548562	0.0211794	1204	NA	NA	0.910428	NA
S06_50384765	6	50384765	0.548582	0.233804	1204	NA	NA	0.910428	NA
S06_50384776	6	50384776	0.548582	0.233804	1204	NA	NA	0.910428	NA
S08_39438689	8	39438689	0.548605	0.0996678	1204	NA	NA	0.910444	NA
S06_43189859	6	43189859	0.548665	0.249169	1204	NA	NA	0.910447	NA
S05_62483673	5	62483673	0.54868	0.0373754	1204	NA	NA	0.910447	NA
S08_39033266	8	39033266	0.548703	0.0552326	1204	NA	NA	0.910447	NA
S09_57465193	9	57465193	0.548705	0.0593854	1204	NA	NA	0.910447	NA
S04_63557658	4	63557658	0.548721	0.0905316	1204	NA	NA	0.910447	NA
S04_63557659	4	63557659	0.548721	0.0905316	1204	NA	NA	0.910447	NA
S05_20641196	5	20641196	0.548724	0.196844	1204	NA	NA	0.910447	NA
S03_45875362	3	45875362	0.548757	0.041113	1204	NA	NA	0.910447	NA
S06_27748224	6	27748224	0.548763	0.0685216	1204	NA	NA	0.910447	NA
S07_1982486	7	1982486	0.54877	0.422757	1204	NA	NA	0.910447	NA
S02_8231510	2	8231510	0.548797	0.0128738	1204	NA	NA	0.910447	NA
S10_8965108	10	8965108	0.548809	0.207641	1204	NA	NA	0.910447	NA
S10_8965109	10	8965109	0.548809	0.207641	1204	NA	NA	0.910447	NA
S10_8965112	10	8965112	0.548809	0.207641	1204	NA	NA	0.910447	NA
S09_50964796	9	50964796	0.548833	0.0494186	1204	NA	NA	0.910447	NA
S05_31753017	5	31753017	0.548875	0.197674	1204	NA	NA	0.910447	NA
S08_19910701	8	19910701	0.54889	0.0656146	1204	NA	NA	0.910447	NA
S01_18687224	1	18687224	0.548922	0.0240864	1204	NA	NA	0.910447	NA
S07_10670234	7	10670234	0.548931	0.0784884	1204	NA	NA	0.910447	NA
S07_10670243	7	10670243	0.548931	0.0784884	1204	NA	NA	0.910447	NA
S07_10670203	7	10670203	0.548931	0.0784884	1204	NA	NA	0.910447	NA
S07_10670214	7	10670214	0.548931	0.0784884	1204	NA	NA	0.910447	NA
S03_12302806	3	12302806	0.548944	0.0548173	1204	NA	NA	0.910447	NA
S08_60535989	8	60535989	0.548955	0.487542	1204	NA	NA	0.910447	NA
S07_56107520	7	56107520	0.548959	0.407807	1204	NA	NA	0.910447	NA
S05_43646805	5	43646805	0.548965	0.258306	1204	NA	NA	0.910447	NA
S02_57600907	2	57600907	0.54898	0.124169	1204	NA	NA	0.910449	NA
S03_18779009	3	18779009	0.549016	0.0888704	1204	NA	NA	0.910486	NA
S03_62599323	3	62599323	0.549062	0.0913621	1204	NA	NA	0.910538	NA
S04_68269090	4	68269090	0.549084	0.0178571	1204	NA	NA	0.910538	NA
S04_7122027	4	7122027	0.549096	0.0498339	1204	NA	NA	0.910538	NA
S03_1170377	3	1170377	0.549103	0.0602159	1204	NA	NA	0.910538	NA
S10_13978396	10	13978396	0.549183	0.0145349	1204	NA	NA	0.910606	NA
S01_48550011	1	48550011	0.549206	0.0577243	1204	NA	NA	0.910606	NA
S01_18056773	1	18056773	0.549213	0.0141196	1204	NA	NA	0.910606	NA
S06_55434867	6	55434867	0.549235	0.44809	1204	NA	NA	0.910606	NA
S05_865310	5	865310	0.549238	0.0199336	1204	NA	NA	0.910606	NA
S08_49587828	8	49587828	0.54924	0.245017	1204	NA	NA	0.910606	NA
S03_44468848	3	44468848	0.549246	0.0203488	1204	NA	NA	0.910606	NA
S03_61696209	3	61696209	0.549267	0.149917	1204	NA	NA	0.910606	NA
S05_55080084	5	55080084	0.549268	0.115864	1204	NA	NA	0.910606	NA
S08_4515182	8	4515182	0.54936	0.209718	1204	NA	NA	0.910736	NA
S03_37072187	3	37072187	0.549386	0.0307309	1204	NA	NA	0.910756	NA
S07_41777017	7	41777017	0.549418	0.083887	1204	NA	NA	0.910766	NA
S01_59326192	1	59326192	0.54942	0.0440199	1204	NA	NA	0.910766	NA
S09_3918298	9	3918298	0.549457	0.119601	1204	NA	NA	0.910784	NA
S01_7145014	1	7145014	0.549458	0.0124585	1204	NA	NA	0.910784	NA
S06_7036807	6	7036807	0.549519	0.013289	1204	NA	NA	0.910852	NA
S06_58394355	6	58394355	0.549527	0.120432	1204	NA	NA	0.910852	NA
S08_11580174	8	11580174	0.549557	0.019103	1204	NA	NA	0.91088	NA
S06_38608601	6	38608601	0.549578	0.0427741	1204	NA	NA	0.910891	NA
S08_61726560	8	61726560	0.549601	0.0278239	1204	NA	NA	0.910898	NA
S08_22887798	8	22887798	0.549609	0.0265781	1204	NA	NA	0.910898	NA
S06_48782961	6	48782961	0.549626	0.0415282	1204	NA	NA	0.910902	NA
S03_50761632	3	50761632	0.54964	0.143272	1204	NA	NA	0.910902	NA
S05_37484496	5	37484496	0.549678	0.0112126	1204	NA	NA	0.910943	NA
S02_49237934	2	49237934	0.549693	0.0145349	1204	NA	NA	0.910945	NA
S07_65333920	7	65333920	0.549716	0.0585548	1204	NA	NA	0.91096	NA
S01_14824172	1	14824172	0.549746	0.0635382	1204	NA	NA	0.910974	NA
S06_56981369	6	56981369	0.549759	0.0726744	1204	NA	NA	0.910974	NA
S07_45735776	7	45735776	0.549766	0.0137043	1204	NA	NA	0.910974	NA
S01_13376453	1	13376453	0.549831	0.288206	1204	NA	NA	0.911027	NA
S04_8058893	4	8058893	0.549855	0.168189	1204	NA	NA	0.911027	NA
S04_60713935	4	60713935	0.54986	0.162375	1204	NA	NA	0.911027	NA
S08_60834936	8	60834936	0.549866	0.201412	1204	NA	NA	0.911027	NA
S05_15070359	5	15070359	0.549867	0.0145349	1204	NA	NA	0.911027	NA
S01_6228583	1	6228583	0.549944	0.0336379	1204	NA	NA	0.911038	NA
S07_60213933	7	60213933	0.549944	0.257475	1204	NA	NA	0.911038	NA
S07_60626967	7	60626967	0.549967	0.0917774	1204	NA	NA	0.911038	NA
S07_60626971	7	60626971	0.549967	0.0917774	1204	NA	NA	0.911038	NA
S07_60626969	7	60626969	0.549967	0.0917774	1204	NA	NA	0.911038	NA
S03_61062206	3	61062206	0.54998	0.495017	1204	NA	NA	0.911038	NA
S09_11008559	9	11008559	0.549992	0.13995	1204	NA	NA	0.911038	NA
S01_54472757	1	54472757	0.549998	0.0357143	1204	NA	NA	0.911038	NA
S01_54472755	1	54472755	0.549998	0.0357143	1204	NA	NA	0.911038	NA
S07_43793370	7	43793370	0.550017	0.0240864	1204	NA	NA	0.911048	NA
S09_56176657	9	56176657	0.550048	0.032392	1204	NA	NA	0.911075	NA
S08_59178372	8	59178372	0.550073	0.0930233	1204	NA	NA	0.91108	NA
S01_56408047	1	56408047	0.550079	0.0423588	1204	NA	NA	0.91108	NA
S03_6005985	3	6005985	0.550117	0.0357143	1204	NA	NA	0.91108	NA
S03_20920305	3	20920305	0.55012	0.0269934	1204	NA	NA	0.91108	NA
S06_48330049	6	48330049	0.550147	0.0697674	1204	NA	NA	0.91108	NA
S06_48330055	6	48330055	0.550147	0.0697674	1204	NA	NA	0.91108	NA
S06_48330056	6	48330056	0.550147	0.0697674	1204	NA	NA	0.91108	NA
S10_4151815	10	4151815	0.550162	0.0460963	1204	NA	NA	0.911082	NA
S07_60028041	7	60028041	0.550177	0.0398671	1204	NA	NA	0.911084	NA
S08_3470908	8	3470908	0.550211	0.0166113	1204	NA	NA	0.911118	NA
S06_41301058	6	41301058	0.550254	0.041113	1204	NA	NA	0.911148	NA
S03_59185292	3	59185292	0.550257	0.00539867	1204	NA	NA	0.911148	NA
S02_11038364	2	11038364	0.550273	0.230066	1204	NA	NA	0.911152	NA
S06_10573210	6	10573210	0.550368	0.0199336	1204	NA	NA	0.911275	NA
S04_57522635	4	57522635	0.550412	0.0398671	1204	NA	NA	0.911275	NA
S02_2952957	2	2952957	0.550428	0.0128738	1204	NA	NA	0.911275	NA
S03_52638886	3	52638886	0.55043	0.106728	1204	NA	NA	0.911275	NA
S09_2723733	9	2723733	0.550437	0.475083	1204	NA	NA	0.911275	NA
S09_3473631	9	3473631	0.550464	0.134551	1204	NA	NA	0.911275	NA
S02_2236060	2	2236060	0.55047	0.0892857	1204	NA	NA	0.911275	NA
S04_59357028	4	59357028	0.550494	0.135797	1204	NA	NA	0.911275	NA
S06_20271782	6	20271782	0.550508	0.488372	1204	NA	NA	0.911275	NA
S01_61354196	1	61354196	0.550514	0.440615	1204	NA	NA	0.911275	NA
S01_61354199	1	61354199	0.550514	0.440615	1204	NA	NA	0.911275	NA
S09_2932949	9	2932949	0.550527	0.147841	1204	NA	NA	0.911275	NA
S03_20065660	3	20065660	0.550528	0.0265781	1204	NA	NA	0.911275	NA
S06_53139777	6	53139777	0.550541	0.118355	1204	NA	NA	0.911275	NA
S08_21395553	8	21395553	0.55056	0.0145349	1204	NA	NA	0.911284	NA
S01_12267673	1	12267673	0.550624	0.329319	1204	NA	NA	0.911351	NA
S10_575526	10	575526	0.550645	0.0685216	1204	NA	NA	0.911351	NA
S08_60294952	8	60294952	0.550662	0.180233	1204	NA	NA	0.911351	NA
S03_61929683	3	61929683	0.550676	0.00996678	1204	NA	NA	0.911351	NA
S04_63656058	4	63656058	0.550684	0.328904	1204	NA	NA	0.911351	NA
S03_56257272	3	56257272	0.550704	0.0917774	1204	NA	NA	0.911351	NA
S03_8740811	3	8740811	0.550711	0.0427741	1204	NA	NA	0.911351	NA
S06_38951949	6	38951949	0.550722	0.496678	1204	NA	NA	0.911351	NA
S08_60727211	8	60727211	0.550725	0.00996678	1204	NA	NA	0.911351	NA
S05_46644177	5	46644177	0.550776	0.216777	1204	NA	NA	0.911356	NA
S01_301407	1	301407	0.55079	0.0398671	1204	NA	NA	0.911356	NA
S01_301444	1	301444	0.55079	0.0398671	1204	NA	NA	0.911356	NA
S01_301462	1	301462	0.55079	0.0398671	1204	NA	NA	0.911356	NA
S10_4415461	10	4415461	0.550809	0.0274086	1204	NA	NA	0.911356	NA
S09_5365299	9	5365299	0.550841	0.0274086	1204	NA	NA	0.911356	NA
S10_12835124	10	12835124	0.550844	0.114203	1204	NA	NA	0.911356	NA
S03_61793367	3	61793367	0.550854	0.138289	1204	NA	NA	0.911356	NA
S09_20736424	9	20736424	0.550863	0.0602159	1204	NA	NA	0.911356	NA
S03_7630581	3	7630581	0.550867	0.0398671	1204	NA	NA	0.911356	NA
S04_15682998	4	15682998	0.550901	0.0647841	1204	NA	NA	0.911356	NA
S10_56994922	10	56994922	0.550908	0.0170266	1204	NA	NA	0.911356	NA
S10_56994925	10	56994925	0.550908	0.0170266	1204	NA	NA	0.911356	NA
S05_64756575	5	64756575	0.550933	0.241694	1204	NA	NA	0.911356	NA
S03_53766010	3	53766010	0.550935	0.0481728	1204	NA	NA	0.911356	NA
S07_15425218	7	15425218	0.550954	0.0107973	1204	NA	NA	0.911365	NA
S03_2191409	3	2191409	0.550973	0.318106	1204	NA	NA	0.911374	NA
S09_51335370	9	51335370	0.551001	0.0506645	1204	NA	NA	0.911398	NA
S05_5159459	5	5159459	0.55103	0.0377907	1204	NA	NA	0.911422	NA
S06_13862464	6	13862464	0.551082	0.019103	1204	NA	NA	0.911485	NA
S02_35419310	2	35419310	0.551104	0.032392	1204	NA	NA	0.911498	NA
S04_3848787	4	3848787	0.55112	0.130399	1204	NA	NA	0.911498	NA
S04_22279517	4	22279517	0.551131	0.0602159	1204	NA	NA	0.911498	NA
S05_3202868	5	3202868	0.551203	0.115449	1204	NA	NA	0.911563	NA
S04_21670576	4	21670576	0.551212	0.0282392	1204	NA	NA	0.911563	NA
S04_21670539	4	21670539	0.551212	0.0282392	1204	NA	NA	0.911563	NA
S04_4451502	4	4451502	0.551312	0.0436047	1204	NA	NA	0.911705	NA
S04_59401819	4	59401819	0.551359	0.0332226	1204	NA	NA	0.911751	NA
S02_33443571	2	33443571	0.551367	0.138289	1204	NA	NA	0.911751	NA
S04_57084488	4	57084488	0.551381	0.0141196	1204	NA	NA	0.911752	NA
S03_36526454	3	36526454	0.551428	0.142857	1204	NA	NA	0.911802	NA
S01_8091379	1	8091379	0.551446	0.0282392	1204	NA	NA	0.911802	NA
S01_64714455	1	64714455	0.551453	0.0315615	1204	NA	NA	0.911802	NA
S04_55992457	4	55992457	0.551518	0.106312	1204	NA	NA	0.911844	NA
S08_2965167	8	2965167	0.551529	0.0199336	1204	NA	NA	0.911844	NA
S08_25582713	8	25582713	0.551533	0.0328073	1204	NA	NA	0.911844	NA
S02_72741230	2	72741230	0.551534	0.0186877	1204	NA	NA	0.911844	NA
S05_6002306	5	6002306	0.551573	0.0166113	1204	NA	NA	0.911884	NA
S05_34218560	5	34218560	0.551585	0.0440199	1204	NA	NA	0.911884	NA
S04_1056378	4	1056378	0.551607	0.240864	1204	NA	NA	0.911897	NA
S03_60263139	3	60263139	0.551627	0.369601	1204	NA	NA	0.911907	NA
S10_57847741	10	57847741	0.551642	0.0693522	1204	NA	NA	0.911909	NA
S02_27575109	2	27575109	0.551697	0.100498	1204	NA	NA	0.911977	NA
S05_67946627	5	67946627	0.55174	0.00913621	1204	NA	NA	0.912025	NA
S06_40797794	6	40797794	0.551763	0.133721	1204	NA	NA	0.912041	NA
S06_15858978	6	15858978	0.551782	0.149502	1204	NA	NA	0.91205	NA
S04_53920502	4	53920502	0.551821	0.272841	1204	NA	NA	0.912064	NA
S05_71534952	5	71534952	0.551837	0.0232558	1204	NA	NA	0.912064	NA
S06_14098913	6	14098913	0.551853	0.0124585	1204	NA	NA	0.912064	NA
S02_55394911	2	55394911	0.551868	0.0568937	1204	NA	NA	0.912064	NA
S03_10032177	3	10032177	0.551875	0.0938538	1204	NA	NA	0.912064	NA
S04_7437741	4	7437741	0.551886	0.151163	1204	NA	NA	0.912064	NA
S02_9067359	2	9067359	0.551887	0.0137043	1204	NA	NA	0.912064	NA
S09_52156815	9	52156815	0.551923	0.129568	1204	NA	NA	0.912099	NA
S01_62987187	1	62987187	0.551937	0.0664452	1204	NA	NA	0.912101	NA
S04_61699478	4	61699478	0.551985	0.119186	1204	NA	NA	0.912111	NA
S04_61699497	4	61699497	0.551985	0.119186	1204	NA	NA	0.912111	NA
S09_263984	9	263984	0.551987	0.173173	1204	NA	NA	0.912111	NA
S02_7553543	2	7553543	0.551999	0.0784884	1204	NA	NA	0.912111	NA
S09_45374155	9	45374155	0.552021	0.105897	1204	NA	NA	0.912121	NA
S02_50383643	2	50383643	0.552032	0.171096	1204	NA	NA	0.912121	NA
S06_8048	6	8048	0.552111	0.116694	1204	NA	NA	0.912142	NA
S01_65043632	1	65043632	0.55212	0.0361296	1204	NA	NA	0.912142	NA
S08_61643238	8	61643238	0.55213	0.103821	1204	NA	NA	0.912142	NA
S07_6380232	7	6380232	0.552156	0.155731	1204	NA	NA	0.912142	NA
S07_6380233	7	6380233	0.552156	0.155731	1204	NA	NA	0.912142	NA
S07_6380212	7	6380212	0.552156	0.155731	1204	NA	NA	0.912142	NA
S07_6380234	7	6380234	0.552156	0.155731	1204	NA	NA	0.912142	NA
S02_1942250	2	1942250	0.552169	0.16985	1204	NA	NA	0.912142	NA
S05_61995023	5	61995023	0.552208	0.468023	1204	NA	NA	0.912142	NA
S05_61994974	5	61994974	0.552208	0.468023	1204	NA	NA	0.912142	NA
S06_41085470	6	41085470	0.552212	0.105066	1204	NA	NA	0.912142	NA
S05_67573378	5	67573378	0.55224	0.165282	1204	NA	NA	0.912142	NA
S02_62997034	2	62997034	0.552293	0.31603	1204	NA	NA	0.912142	NA
S09_18907206	9	18907206	0.552293	0.0959302	1204	NA	NA	0.912142	NA
S01_61289279	1	61289279	0.552312	0.0639535	1204	NA	NA	0.912142	NA
S05_60999378	5	60999378	0.552353	0.0460963	1204	NA	NA	0.912142	NA
S03_55299567	3	55299567	0.552357	0.127907	1204	NA	NA	0.912142	NA
S01_31974208	1	31974208	0.552371	0.0166113	1204	NA	NA	0.912142	NA
S02_1226108	2	1226108	0.552412	0.494186	1204	NA	NA	0.912142	NA
S01_62728630	1	62728630	0.552425	0.0855482	1204	NA	NA	0.912142	NA
S01_8824023	1	8824023	0.552428	0.166113	1204	NA	NA	0.912142	NA
S05_63658107	5	63658107	0.552437	0.223422	1204	NA	NA	0.912142	NA
S02_57202803	2	57202803	0.552459	0.0282392	1204	NA	NA	0.912142	NA
S01_60173112	1	60173112	0.552476	0.0145349	1204	NA	NA	0.912142	NA
S08_55556112	8	55556112	0.552514	0.319767	1204	NA	NA	0.912142	NA
S03_15290528	3	15290528	0.552538	0.139535	1204	NA	NA	0.912142	NA
S05_23197312	5	23197312	0.552548	0.0373754	1204	NA	NA	0.912142	NA
S05_23196559	5	23196559	0.552548	0.0373754	1204	NA	NA	0.912142	NA
S04_60657564	4	60657564	0.552554	0.229236	1204	NA	NA	0.912142	NA
S03_58965967	3	58965967	0.552584	0.0523256	1204	NA	NA	0.912142	NA
S03_10644584	3	10644584	0.552591	0.00789037	1204	NA	NA	0.912142	NA
S06_39667682	6	39667682	0.552602	0.0278239	1204	NA	NA	0.912142	NA
S06_39667717	6	39667717	0.552602	0.0278239	1204	NA	NA	0.912142	NA
S06_39667716	6	39667716	0.552602	0.0278239	1204	NA	NA	0.912142	NA
S10_6674211	10	6674211	0.55265	0.0149502	1204	NA	NA	0.912142	NA
S02_59656096	2	59656096	0.552656	0.0149502	1204	NA	NA	0.912142	NA
S08_61783765	8	61783765	0.552656	0.0365449	1204	NA	NA	0.912142	NA
S05_70124001	5	70124001	0.552657	0.186877	1204	NA	NA	0.912142	NA
S03_30840241	3	30840241	0.552669	0.0440199	1204	NA	NA	0.912142	NA
S10_38703346	10	38703346	0.55267	0.0747508	1204	NA	NA	0.912142	NA
S03_64922127	3	64922127	0.552674	0.0178571	1204	NA	NA	0.912142	NA
S01_23402534	1	23402534	0.552712	0.0257475	1204	NA	NA	0.912142	NA
S08_35724844	8	35724844	0.552716	0.0431894	1204	NA	NA	0.912142	NA
S04_52474223	4	52474223	0.552729	0.127492	1204	NA	NA	0.912142	NA
S03_12471914	3	12471914	0.552741	0.218439	1204	NA	NA	0.912142	NA
S06_8285111	6	8285111	0.552755	0.208472	1204	NA	NA	0.912142	NA
S03_54545477	3	54545477	0.552761	0.0456811	1204	NA	NA	0.912142	NA
S03_8092218	3	8092218	0.552763	0.0651993	1204	NA	NA	0.912142	NA
S05_29879168	5	29879168	0.552764	0.0361296	1204	NA	NA	0.912142	NA
S07_21638052	7	21638052	0.552789	0.0269934	1204	NA	NA	0.912142	NA
S04_1779794	4	1779794	0.552813	0.125	1204	NA	NA	0.912142	NA
S07_64857347	7	64857347	0.552833	0.153654	1204	NA	NA	0.912142	NA
S02_12030628	2	12030628	0.552847	0.0436047	1204	NA	NA	0.912142	NA
S07_56052860	7	56052860	0.552861	0.4701	1204	NA	NA	0.912142	NA
S01_10570910	1	10570910	0.552863	0.426495	1204	NA	NA	0.912142	NA
S05_62441347	5	62441347	0.552866	0.364203	1204	NA	NA	0.912142	NA
S03_20029916	3	20029916	0.552892	0.0419435	1204	NA	NA	0.912142	NA
S10_36802036	10	36802036	0.552928	0.140365	1204	NA	NA	0.912142	NA
S06_53966652	6	53966652	0.552943	0.0195183	1204	NA	NA	0.912142	NA
S05_62717783	5	62717783	0.552974	0.11711	1204	NA	NA	0.912142	NA
S07_55821961	7	55821961	0.552982	0.089701	1204	NA	NA	0.912142	NA
S04_58079198	4	58079198	0.552983	0.283638	1204	NA	NA	0.912142	NA
S04_13972487	4	13972487	0.552993	0.0261628	1204	NA	NA	0.912142	NA
S04_13972488	4	13972488	0.552993	0.0261628	1204	NA	NA	0.912142	NA
S04_13972527	4	13972527	0.552993	0.0261628	1204	NA	NA	0.912142	NA
S06_3689147	6	3689147	0.553002	0.029485	1204	NA	NA	0.912142	NA
S08_19839414	8	19839414	0.55306	0.0436047	1204	NA	NA	0.912142	NA
S04_61282398	4	61282398	0.553068	0.120847	1204	NA	NA	0.912142	NA
S01_55061109	1	55061109	0.553125	0.0718439	1204	NA	NA	0.912142	NA
S06_2444228	6	2444228	0.553151	0.130814	1204	NA	NA	0.912142	NA
S02_18578778	2	18578778	0.553161	0.119186	1204	NA	NA	0.912142	NA
S02_18578787	2	18578787	0.553161	0.119186	1204	NA	NA	0.912142	NA
S01_57943076	1	57943076	0.553166	0.0153654	1204	NA	NA	0.912142	NA
S01_9852634	1	9852634	0.553217	0.429402	1204	NA	NA	0.912142	NA
S01_77204363	1	77204363	0.55322	0.0859635	1204	NA	NA	0.912142	NA
S08_61256583	8	61256583	0.553245	0.0901163	1204	NA	NA	0.912142	NA
S08_61256585	8	61256585	0.553245	0.0901163	1204	NA	NA	0.912142	NA
S08_61256581	8	61256581	0.553245	0.0901163	1204	NA	NA	0.912142	NA
S08_61256584	8	61256584	0.553245	0.0901163	1204	NA	NA	0.912142	NA
S06_76471	6	76471	0.553297	0.259967	1204	NA	NA	0.912142	NA
S01_77777295	1	77777295	0.553318	0.0909468	1204	NA	NA	0.912142	NA
S01_77777312	1	77777312	0.553318	0.0909468	1204	NA	NA	0.912142	NA
S01_77777319	1	77777319	0.553318	0.0909468	1204	NA	NA	0.912142	NA
S01_77777334	1	77777334	0.553318	0.0909468	1204	NA	NA	0.912142	NA
S10_10161515	10	10161515	0.553344	0.259551	1204	NA	NA	0.912142	NA
S05_25503785	5	25503785	0.553368	0.0307309	1204	NA	NA	0.912142	NA
S01_18602119	1	18602119	0.553376	0.0311462	1204	NA	NA	0.912142	NA
S01_47564103	1	47564103	0.553392	0.0406977	1204	NA	NA	0.912142	NA
S01_62201537	1	62201537	0.5534	0.0157807	1204	NA	NA	0.912142	NA
S07_62123326	7	62123326	0.553401	0.278239	1204	NA	NA	0.912142	NA
S02_10449344	2	10449344	0.553404	0.0328073	1204	NA	NA	0.912142	NA
S02_61050877	2	61050877	0.553406	0.216362	1204	NA	NA	0.912142	NA
S10_11898920	10	11898920	0.55341	0.143272	1204	NA	NA	0.912142	NA
S02_68154192	2	68154192	0.553415	0.0249169	1204	NA	NA	0.912142	NA
S01_75611058	1	75611058	0.553418	0.189369	1204	NA	NA	0.912142	NA
S01_13133818	1	13133818	0.55342	0.0992525	1204	NA	NA	0.912142	NA
S01_7054487	1	7054487	0.553424	0.0137043	1204	NA	NA	0.912142	NA
S01_34324343	1	34324343	0.553425	0.168189	1204	NA	NA	0.912142	NA
S10_50744091	10	50744091	0.553426	0.129568	1204	NA	NA	0.912142	NA
S10_50744108	10	50744108	0.553426	0.129568	1204	NA	NA	0.912142	NA
S03_69947518	3	69947518	0.553468	0.105066	1204	NA	NA	0.912188	NA
S02_71097896	2	71097896	0.553485	0.0195183	1204	NA	NA	0.912192	NA
S10_33928825	10	33928825	0.553509	0.0332226	1204	NA	NA	0.912195	NA
S01_10381228	1	10381228	0.553517	0.42608	1204	NA	NA	0.912195	NA
S01_34266388	1	34266388	0.553528	0.0153654	1204	NA	NA	0.912195	NA
S01_65630308	1	65630308	0.553628	0.427741	1204	NA	NA	0.912248	NA
S01_6064925	1	6064925	0.553657	0.0224252	1204	NA	NA	0.912248	NA
S01_6064954	1	6064954	0.553657	0.0224252	1204	NA	NA	0.912248	NA
S01_6064908	1	6064908	0.553657	0.0224252	1204	NA	NA	0.912248	NA
S05_3988106	5	3988106	0.553674	0.0116279	1204	NA	NA	0.912248	NA
S07_52040252	7	52040252	0.553688	0.0120432	1204	NA	NA	0.912248	NA
S07_52040253	7	52040253	0.553688	0.0120432	1204	NA	NA	0.912248	NA
S03_35741290	3	35741290	0.553691	0.0174419	1204	NA	NA	0.912248	NA
S01_10607230	1	10607230	0.553691	0.359219	1204	NA	NA	0.912248	NA
S10_59361171	10	59361171	0.5537	0.142027	1204	NA	NA	0.912248	NA
S06_4860782	6	4860782	0.553716	0.13995	1204	NA	NA	0.912248	NA
S01_57345284	1	57345284	0.553818	0.0128738	1204	NA	NA	0.912248	NA
S01_60837568	1	60837568	0.553818	0.0992525	1204	NA	NA	0.912248	NA
S04_41552955	4	41552955	0.55382	0.0510797	1204	NA	NA	0.912248	NA
S04_41552942	4	41552942	0.55382	0.0510797	1204	NA	NA	0.912248	NA
S04_41563836	4	41563836	0.55382	0.0510797	1204	NA	NA	0.912248	NA
S04_41583331	4	41583331	0.55382	0.0510797	1204	NA	NA	0.912248	NA
S04_41583344	4	41583344	0.55382	0.0510797	1204	NA	NA	0.912248	NA
S09_43221910	9	43221910	0.553856	0.0535714	1204	NA	NA	0.912248	NA
S04_52043595	4	52043595	0.553856	0.351329	1204	NA	NA	0.912248	NA
S10_57123788	10	57123788	0.553873	0.0967608	1204	NA	NA	0.912248	NA
S01_1050109	1	1050109	0.553899	0.183555	1204	NA	NA	0.912248	NA
S09_45013391	9	45013391	0.553908	0.42608	1204	NA	NA	0.912248	NA
S01_17581291	1	17581291	0.553919	0.310216	1204	NA	NA	0.912248	NA
S09_31996768	9	31996768	0.553919	0.0253322	1204	NA	NA	0.912248	NA
S09_31996771	9	31996771	0.553919	0.0253322	1204	NA	NA	0.912248	NA
S05_63240157	5	63240157	0.554013	0.245432	1204	NA	NA	0.912339	NA
S05_63240122	5	63240122	0.554013	0.245432	1204	NA	NA	0.912339	NA
S08_234253	8	234253	0.554027	0.0975914	1204	NA	NA	0.912339	NA
S01_21457153	1	21457153	0.554029	0.0215947	1204	NA	NA	0.912339	NA
S01_63350284	1	63350284	0.554067	0.233804	1204	NA	NA	0.912377	NA
S03_7241208	3	7241208	0.554119	0.0182724	1204	NA	NA	0.912419	NA
S05_68437793	5	68437793	0.55412	0.36005	1204	NA	NA	0.912419	NA
S01_53284051	1	53284051	0.554161	0.0415282	1204	NA	NA	0.912427	NA
S07_50482565	7	50482565	0.554166	0.0274086	1204	NA	NA	0.912427	NA
S06_34115016	6	34115016	0.554181	0.0137043	1204	NA	NA	0.912427	NA
S06_34115020	6	34115020	0.554181	0.0137043	1204	NA	NA	0.912427	NA
S10_7675249	10	7675249	0.554194	0.0195183	1204	NA	NA	0.912427	NA
S10_43742243	10	43742243	0.554302	0.0332226	1204	NA	NA	0.912432	NA
S10_43742268	10	43742268	0.554302	0.0332226	1204	NA	NA	0.912432	NA
S01_22767579	1	22767579	0.554305	0.00539867	1204	NA	NA	0.912432	NA
S01_30935109	1	30935109	0.554311	0.0107973	1204	NA	NA	0.912432	NA
S01_306139	1	306139	0.554314	0.0402824	1204	NA	NA	0.912432	NA
S01_306105	1	306105	0.554314	0.0402824	1204	NA	NA	0.912432	NA
S01_61266953	1	61266953	0.554326	0.5	1204	NA	NA	0.912432	NA
S01_24099228	1	24099228	0.55433	0.0830565	1204	NA	NA	0.912432	NA
S02_11560675	2	11560675	0.554383	0.0145349	1204	NA	NA	0.912432	NA
S01_57010765	1	57010765	0.554403	0.0843023	1204	NA	NA	0.912432	NA
S01_57010795	1	57010795	0.554403	0.0843023	1204	NA	NA	0.912432	NA
S07_62478768	7	62478768	0.554423	0.0440199	1204	NA	NA	0.912432	NA
S09_41589297	9	41589297	0.55443	0.114618	1204	NA	NA	0.912432	NA
S09_41589309	9	41589309	0.55443	0.114618	1204	NA	NA	0.912432	NA
S09_41589262	9	41589262	0.55443	0.114618	1204	NA	NA	0.912432	NA
S05_45735790	5	45735790	0.554443	0.0149502	1204	NA	NA	0.912432	NA
S05_45735818	5	45735818	0.554443	0.0149502	1204	NA	NA	0.912432	NA
S05_1099638	5	1099638	0.554452	0.016196	1204	NA	NA	0.912432	NA
S01_18823727	1	18823727	0.554459	0.0436047	1204	NA	NA	0.912432	NA
S08_22289852	8	22289852	0.554491	0.0465116	1204	NA	NA	0.912443	NA
S03_10555482	3	10555482	0.554493	0.226744	1204	NA	NA	0.912443	NA
S01_70244813	1	70244813	0.554511	0.0398671	1204	NA	NA	0.912449	NA
S01_30486788	1	30486788	0.554548	0.0269934	1204	NA	NA	0.91248	NA
S01_53887881	1	53887881	0.554558	0.0685216	1204	NA	NA	0.91248	NA
S03_8038445	3	8038445	0.554617	0.086794	1204	NA	NA	0.912554	NA
S04_56567898	4	56567898	0.554679	0.142857	1204	NA	NA	0.912561	NA
S08_44725973	8	44725973	0.554685	0.0585548	1204	NA	NA	0.912561	NA
S01_72392047	1	72392047	0.554712	0.25	1204	NA	NA	0.912561	NA
S05_27877377	5	27877377	0.554713	0.0469269	1204	NA	NA	0.912561	NA
S10_55170736	10	55170736	0.554721	0.0456811	1204	NA	NA	0.912561	NA
S10_55170738	10	55170738	0.554721	0.0456811	1204	NA	NA	0.912561	NA
S06_56900742	6	56900742	0.554753	0.145764	1204	NA	NA	0.912561	NA
S06_56900710	6	56900710	0.554753	0.145764	1204	NA	NA	0.912561	NA
S04_24217149	4	24217149	0.554788	0.0265781	1204	NA	NA	0.912561	NA
S06_48154831	6	48154831	0.554789	0.0195183	1204	NA	NA	0.912561	NA
S07_615033	7	615033	0.554814	0.0269934	1204	NA	NA	0.912561	NA
S02_26086455	2	26086455	0.554825	0.24294	1204	NA	NA	0.912561	NA
S04_26109174	4	26109174	0.554826	0.16902	1204	NA	NA	0.912561	NA
S01_3491937	1	3491937	0.554828	0.0581395	1204	NA	NA	0.912561	NA
S06_9445577	6	9445577	0.55484	0.141611	1204	NA	NA	0.912561	NA
S05_65123722	5	65123722	0.554841	0.399917	1204	NA	NA	0.912561	NA
S03_44108242	3	44108242	0.554858	0.105482	1204	NA	NA	0.912566	NA
S05_5263133	5	5263133	0.554895	0.092608	1204	NA	NA	0.912586	NA
S05_69701272	5	69701272	0.554909	0.196429	1204	NA	NA	0.912586	NA
S10_12131892	10	12131892	0.554927	0.0145349	1204	NA	NA	0.912586	NA
S03_52373525	3	52373525	0.554951	0.0357143	1204	NA	NA	0.912586	NA
S07_28442086	7	28442086	0.554967	0.0539867	1204	NA	NA	0.912586	NA
S03_50553458	3	50553458	0.554977	0.0950997	1204	NA	NA	0.912586	NA
S09_3491284	9	3491284	0.554981	0.174834	1204	NA	NA	0.912586	NA
S09_3491253	9	3491253	0.554981	0.174834	1204	NA	NA	0.912586	NA
S03_73372533	3	73372533	0.55508	0.0502492	1204	NA	NA	0.912696	NA
S07_25982650	7	25982650	0.55509	0.0564784	1204	NA	NA	0.912696	NA
S07_25982676	7	25982676	0.55509	0.0564784	1204	NA	NA	0.912696	NA
S10_6220616	10	6220616	0.555118	0.250415	1204	NA	NA	0.91272	NA
S09_35129397	9	35129397	0.555171	0.0311462	1204	NA	NA	0.912735	NA
S03_15896214	3	15896214	0.555179	0.0394518	1204	NA	NA	0.912735	NA
S03_15896189	3	15896189	0.555179	0.0394518	1204	NA	NA	0.912735	NA
S01_23884810	1	23884810	0.555192	0.0361296	1204	NA	NA	0.912735	NA
S10_55276828	10	55276828	0.555196	0.142442	1204	NA	NA	0.912735	NA
S02_533846	2	533846	0.555237	0.221346	1204	NA	NA	0.912763	NA
S02_64870505	2	64870505	0.555293	0.262874	1204	NA	NA	0.912763	NA
S07_5650629	7	5650629	0.555326	0.0519103	1204	NA	NA	0.912763	NA
S05_66377245	5	66377245	0.55534	0.0473422	1204	NA	NA	0.912763	NA
S04_694793	4	694793	0.555361	0.0274086	1204	NA	NA	0.912763	NA
S10_6821810	10	6821810	0.555362	0.261213	1204	NA	NA	0.912763	NA
S06_45274705	6	45274705	0.555365	0.0398671	1204	NA	NA	0.912763	NA
S07_21541023	7	21541023	0.55537	0.02201	1204	NA	NA	0.912763	NA
S02_6271092	2	6271092	0.555382	0.144103	1204	NA	NA	0.912763	NA
S04_6002247	4	6002247	0.555445	0.0145349	1204	NA	NA	0.912763	NA
S02_10444292	2	10444292	0.555452	0.0207641	1204	NA	NA	0.912763	NA
S01_1199284	1	1199284	0.555523	0.256645	1204	NA	NA	0.912763	NA
S09_21086455	9	21086455	0.555526	0.100498	1204	NA	NA	0.912763	NA
S08_39272528	8	39272528	0.555532	0.280316	1204	NA	NA	0.912763	NA
S03_8652512	3	8652512	0.555558	0.038206	1204	NA	NA	0.912763	NA
S10_24397654	10	24397654	0.555565	0.0128738	1204	NA	NA	0.912763	NA
S08_5785571	8	5785571	0.555571	0.428987	1204	NA	NA	0.912763	NA
S07_59442334	7	59442334	0.555586	0.016196	1204	NA	NA	0.912763	NA
S02_21533462	2	21533462	0.555621	0.013289	1204	NA	NA	0.912763	NA
S04_38251750	4	38251750	0.555623	0.0560631	1204	NA	NA	0.912763	NA
S02_8870232	2	8870232	0.55566	0.073505	1204	NA	NA	0.912763	NA
S06_38951963	6	38951963	0.555663	0.112542	1204	NA	NA	0.912763	NA
S03_10206137	3	10206137	0.555677	0.0946844	1204	NA	NA	0.912763	NA
S06_11735809	6	11735809	0.55568	0.0427741	1204	NA	NA	0.912763	NA
S07_59289712	7	59289712	0.555686	0.0199336	1204	NA	NA	0.912763	NA
S09_5837529	9	5837529	0.555693	0.0913621	1204	NA	NA	0.912763	NA
S04_38840585	4	38840585	0.555695	0.0394518	1204	NA	NA	0.912763	NA
S06_18361528	6	18361528	0.555713	0.33015	1204	NA	NA	0.912763	NA
S05_47683190	5	47683190	0.555727	0.170681	1204	NA	NA	0.912763	NA
S09_26996582	9	26996582	0.555745	0.0564784	1204	NA	NA	0.912763	NA
S02_13246547	2	13246547	0.555756	0.416528	1204	NA	NA	0.912763	NA
S01_6916595	1	6916595	0.555765	0.013289	1204	NA	NA	0.912763	NA
S01_11107742	1	11107742	0.555765	0.171512	1204	NA	NA	0.912763	NA
S01_11107768	1	11107768	0.555765	0.171512	1204	NA	NA	0.912763	NA
S10_58486358	10	58486358	0.555774	0.16985	1204	NA	NA	0.912763	NA
S10_7091668	10	7091668	0.555786	0.138289	1204	NA	NA	0.912763	NA
S01_77016366	1	77016366	0.555792	0.0905316	1204	NA	NA	0.912763	NA
S06_18854474	6	18854474	0.555824	0.475914	1204	NA	NA	0.912763	NA
S04_34915107	4	34915107	0.555826	0.0253322	1204	NA	NA	0.912763	NA
S01_54462817	1	54462817	0.555836	0.365033	1204	NA	NA	0.912763	NA
S01_65740013	1	65740013	0.555878	0.277824	1204	NA	NA	0.912763	NA
S09_31489638	9	31489638	0.555884	0.0502492	1204	NA	NA	0.912763	NA
S09_31489648	9	31489648	0.555884	0.0502492	1204	NA	NA	0.912763	NA
S09_31489679	9	31489679	0.555884	0.0502492	1204	NA	NA	0.912763	NA
S09_31489688	9	31489688	0.555884	0.0502492	1204	NA	NA	0.912763	NA
S05_69927624	5	69927624	0.555898	0.254983	1204	NA	NA	0.912763	NA
S08_1926799	8	1926799	0.555914	0.44809	1204	NA	NA	0.912763	NA
S03_70856703	3	70856703	0.555917	0.127076	1204	NA	NA	0.912763	NA
S03_70856724	3	70856724	0.555917	0.127076	1204	NA	NA	0.912763	NA
S10_55055568	10	55055568	0.555951	0.102575	1204	NA	NA	0.912763	NA
S06_27240832	6	27240832	0.555957	0.473007	1204	NA	NA	0.912763	NA
S06_27240837	6	27240837	0.555957	0.473007	1204	NA	NA	0.912763	NA
S04_56567360	4	56567360	0.555973	0.376661	1204	NA	NA	0.912763	NA
S04_42824460	4	42824460	0.555997	0.0199336	1204	NA	NA	0.912763	NA
S05_62014815	5	62014815	0.556052	0.0265781	1204	NA	NA	0.912763	NA
S01_1861134	1	1861134	0.556057	0.298588	1204	NA	NA	0.912763	NA
S07_14397316	7	14397316	0.556059	0.310631	1204	NA	NA	0.912763	NA
S05_8044178	5	8044178	0.556062	0.0714286	1204	NA	NA	0.912763	NA
S01_14775894	1	14775894	0.556075	0.41196	1204	NA	NA	0.912763	NA
S05_56284078	5	56284078	0.556106	0.0332226	1204	NA	NA	0.912763	NA
S01_7999488	1	7999488	0.556111	0.465532	1204	NA	NA	0.912763	NA
S01_7999507	1	7999507	0.556111	0.465532	1204	NA	NA	0.912763	NA
S01_7999493	1	7999493	0.556111	0.465532	1204	NA	NA	0.912763	NA
S05_8044191	5	8044191	0.556127	0.0137043	1204	NA	NA	0.912763	NA
S09_44376863	9	44376863	0.556143	0.0892857	1204	NA	NA	0.912763	NA
S01_57953456	1	57953456	0.556145	0.0556478	1204	NA	NA	0.912763	NA
S02_63019999	2	63019999	0.556152	0.0261628	1204	NA	NA	0.912763	NA
S04_423278	4	423278	0.556159	0.439784	1204	NA	NA	0.912763	NA
S05_62072090	5	62072090	0.556167	0.0365449	1204	NA	NA	0.912763	NA
S04_48991216	4	48991216	0.55621	0.320598	1204	NA	NA	0.912807	NA
S10_59031360	10	59031360	0.556241	0.0124585	1204	NA	NA	0.912807	NA
S06_35678732	6	35678732	0.556258	0.468854	1204	NA	NA	0.912807	NA
S08_41020990	8	41020990	0.556274	0.0174419	1204	NA	NA	0.912807	NA
S10_12097299	10	12097299	0.556297	0.0282392	1204	NA	NA	0.912807	NA
S05_58790730	5	58790730	0.556299	0.0714286	1204	NA	NA	0.912807	NA
S08_23286418	8	23286418	0.556316	0.0610465	1204	NA	NA	0.912807	NA
S08_23286386	8	23286386	0.556316	0.0610465	1204	NA	NA	0.912807	NA
S04_27068351	4	27068351	0.556332	0.0456811	1204	NA	NA	0.912807	NA
S04_27068400	4	27068400	0.556332	0.0456811	1204	NA	NA	0.912807	NA
S03_4935576	3	4935576	0.556368	0.0415282	1204	NA	NA	0.912817	NA
S07_10969022	7	10969022	0.55641	0.0564784	1204	NA	NA	0.912817	NA
S04_11140589	4	11140589	0.556424	0.0269934	1204	NA	NA	0.912817	NA
S05_32595485	5	32595485	0.556443	0.0361296	1204	NA	NA	0.912817	NA
S03_5273746	3	5273746	0.55645	0.086794	1204	NA	NA	0.912817	NA
S01_9579622	1	9579622	0.556453	0.406977	1204	NA	NA	0.912817	NA
S01_50852716	1	50852716	0.556476	0.174419	1204	NA	NA	0.912817	NA
S01_50852730	1	50852730	0.556476	0.174419	1204	NA	NA	0.912817	NA
S01_50852753	1	50852753	0.556476	0.174419	1204	NA	NA	0.912817	NA
S07_42336085	7	42336085	0.556476	0.230897	1204	NA	NA	0.912817	NA
S05_4854807	5	4854807	0.556529	0.115864	1204	NA	NA	0.912878	NA
S07_20306536	7	20306536	0.556541	0.0415282	1204	NA	NA	0.912878	NA
S02_28466582	2	28466582	0.556592	0.237126	1204	NA	NA	0.912893	NA
S09_15750386	9	15750386	0.556594	0.057309	1204	NA	NA	0.912893	NA
S09_52283708	9	52283708	0.556606	0.0157807	1204	NA	NA	0.912893	NA
S09_52283723	9	52283723	0.556606	0.0157807	1204	NA	NA	0.912893	NA
S05_29976510	5	29976510	0.55663	0.338455	1204	NA	NA	0.91291	NA
S08_57119531	8	57119531	0.556673	0.0980066	1204	NA	NA	0.912922	NA
S10_54666381	10	54666381	0.556678	0.0448505	1204	NA	NA	0.912922	NA
S04_66115249	4	66115249	0.556688	0.0809801	1204	NA	NA	0.912922	NA
S07_23650540	7	23650540	0.556692	0.0174419	1204	NA	NA	0.912922	NA
S03_51976751	3	51976751	0.556763	0.465116	1204	NA	NA	0.912948	NA
S05_45386781	5	45386781	0.556772	0.0448505	1204	NA	NA	0.912948	NA
S07_51964567	7	51964567	0.556775	0.0290698	1204	NA	NA	0.912948	NA
S01_80408781	1	80408781	0.556785	0.00664452	1204	NA	NA	0.912948	NA
S07_60984690	7	60984690	0.556786	0.035299	1204	NA	NA	0.912948	NA
S02_3440524	2	3440524	0.556791	0.416528	1204	NA	NA	0.912948	NA
S01_7572223	1	7572223	0.556817	0.145349	1204	NA	NA	0.912968	NA
S08_10018730	8	10018730	0.556865	0.0319767	1204	NA	NA	0.912989	NA
S04_14491108	4	14491108	0.556883	0.143272	1204	NA	NA	0.912989	NA
S09_46027478	9	46027478	0.556885	0.0357143	1204	NA	NA	0.912989	NA
S04_66999425	4	66999425	0.556885	0.134551	1204	NA	NA	0.912989	NA
S01_10146026	1	10146026	0.556955	0.423588	1204	NA	NA	0.913081	NA
S01_64801319	1	64801319	0.557029	0.346346	1204	NA	NA	0.913169	NA
S08_1293310	8	1293310	0.557044	0.134136	1204	NA	NA	0.913169	NA
S01_21380023	1	21380023	0.557071	0.0315615	1204	NA	NA	0.913169	NA
S02_68873707	2	68873707	0.557075	0.0186877	1204	NA	NA	0.913169	NA
S09_4309759	9	4309759	0.557089	0.141611	1204	NA	NA	0.913169	NA
S06_56849925	6	56849925	0.557092	0.0714286	1204	NA	NA	0.913169	NA
S04_63266151	4	63266151	0.557108	0.0784884	1204	NA	NA	0.913173	NA
S03_66789283	3	66789283	0.557155	0.181063	1204	NA	NA	0.913213	NA
S01_54187915	1	54187915	0.55718	0.0892857	1204	NA	NA	0.913213	NA
S09_49284301	9	49284301	0.557188	0.180233	1204	NA	NA	0.913213	NA
S05_45495323	5	45495323	0.557216	0.19892	1204	NA	NA	0.913213	NA
S07_8638627	7	8638627	0.557251	0.0236711	1204	NA	NA	0.913213	NA
S07_22007006	7	22007006	0.55729	0.0178571	1204	NA	NA	0.913213	NA
S03_3605745	3	3605745	0.557296	0.0124585	1204	NA	NA	0.913213	NA
S05_64221238	5	64221238	0.557298	0.016196	1204	NA	NA	0.913213	NA
S02_31811828	2	31811828	0.557325	0.237126	1204	NA	NA	0.913213	NA
S05_27601058	5	27601058	0.557369	0.0444352	1204	NA	NA	0.913213	NA
S05_47260173	5	47260173	0.557403	0.0240864	1204	NA	NA	0.913213	NA
S02_3316735	2	3316735	0.557432	0.464701	1204	NA	NA	0.913213	NA
S05_63277897	5	63277897	0.557435	0.0290698	1204	NA	NA	0.913213	NA
S04_8272828	4	8272828	0.557456	0.0880399	1204	NA	NA	0.913213	NA
S09_54825479	9	54825479	0.55747	0.115864	1204	NA	NA	0.913213	NA
S09_54825503	9	54825503	0.55747	0.115864	1204	NA	NA	0.913213	NA
S03_37910632	3	37910632	0.557509	0.0689369	1204	NA	NA	0.913213	NA
S08_1825034	8	1825034	0.55751	0.0431894	1204	NA	NA	0.913213	NA
S01_46907244	1	46907244	0.55751	0.0199336	1204	NA	NA	0.913213	NA
S03_70015596	3	70015596	0.557511	0.140365	1204	NA	NA	0.913213	NA
S03_70015640	3	70015640	0.557511	0.140365	1204	NA	NA	0.913213	NA
S03_70015586	3	70015586	0.557511	0.140365	1204	NA	NA	0.913213	NA
S06_5878988	6	5878988	0.557526	0.426495	1204	NA	NA	0.913213	NA
S04_62053322	4	62053322	0.55753	0.0269934	1204	NA	NA	0.913213	NA
S04_62053327	4	62053327	0.55753	0.0269934	1204	NA	NA	0.913213	NA
S06_14022245	6	14022245	0.557538	0.318937	1204	NA	NA	0.913213	NA
S10_58188386	10	58188386	0.557584	0.041113	1204	NA	NA	0.913213	NA
S01_16414747	1	16414747	0.557589	0.0618771	1204	NA	NA	0.913213	NA
S04_23915640	4	23915640	0.557598	0.106728	1204	NA	NA	0.913213	NA
S08_62002627	8	62002627	0.557624	0.200997	1204	NA	NA	0.913213	NA
S09_8128182	9	8128182	0.557629	0.0539867	1204	NA	NA	0.913213	NA
S01_34844003	1	34844003	0.557635	0.194352	1204	NA	NA	0.913213	NA
S05_61367444	5	61367444	0.557636	0.122093	1204	NA	NA	0.913213	NA
S03_29550440	3	29550440	0.557637	0.0112126	1204	NA	NA	0.913213	NA
S03_13282090	3	13282090	0.557664	0.19892	1204	NA	NA	0.913213	NA
S01_13955004	1	13955004	0.557665	0.0153654	1204	NA	NA	0.913213	NA
S10_61048475	10	61048475	0.557676	0.0996678	1204	NA	NA	0.913213	NA
S02_13146294	2	13146294	0.55769	0.0124585	1204	NA	NA	0.913213	NA
S10_48095042	10	48095042	0.557694	0.458056	1204	NA	NA	0.913213	NA
S02_2276911	2	2276911	0.557694	0.156977	1204	NA	NA	0.913213	NA
S02_57713883	2	57713883	0.557701	0.0506645	1204	NA	NA	0.913213	NA
S01_34844039	1	34844039	0.55775	0.0855482	1204	NA	NA	0.913213	NA
S09_8286746	9	8286746	0.557752	0.0510797	1204	NA	NA	0.913213	NA
S05_32890351	5	32890351	0.557767	0.0506645	1204	NA	NA	0.913213	NA
S04_43181251	4	43181251	0.55778	0.0689369	1204	NA	NA	0.913213	NA
S05_65925943	5	65925943	0.557794	0.0510797	1204	NA	NA	0.913213	NA
S05_65925978	5	65925978	0.557794	0.0510797	1204	NA	NA	0.913213	NA
S02_242190	2	242190	0.557822	0.378322	1204	NA	NA	0.913213	NA
S02_242165	2	242165	0.557822	0.378322	1204	NA	NA	0.913213	NA
S03_60923991	3	60923991	0.55785	0.480897	1204	NA	NA	0.913213	NA
S03_15884767	3	15884767	0.557852	0.0390365	1204	NA	NA	0.913213	NA
S03_15887180	3	15887180	0.557852	0.0390365	1204	NA	NA	0.913213	NA
S03_64830003	3	64830003	0.55787	0.275332	1204	NA	NA	0.913218	NA
S06_38951942	6	38951942	0.557883	0.206395	1204	NA	NA	0.913218	NA
S07_3558361	7	3558361	0.557932	0.203488	1204	NA	NA	0.913231	NA
S07_3558374	7	3558374	0.557932	0.203488	1204	NA	NA	0.913231	NA
S06_58292148	6	58292148	0.557932	0.029485	1204	NA	NA	0.913231	NA
S04_63012698	4	63012698	0.557964	0.331811	1204	NA	NA	0.913243	NA
S08_18595120	8	18595120	0.557979	0.0265781	1204	NA	NA	0.913243	NA
S07_46876131	7	46876131	0.55799	0.124585	1204	NA	NA	0.913243	NA
S02_59164819	2	59164819	0.558017	0.0921927	1204	NA	NA	0.913243	NA
S06_36036173	6	36036173	0.558018	0.029485	1204	NA	NA	0.913243	NA
S01_23961072	1	23961072	0.558022	0.019103	1204	NA	NA	0.913243	NA
S07_48459596	7	48459596	0.558057	0.0182724	1204	NA	NA	0.913274	NA
S02_13166258	2	13166258	0.558104	0.299003	1204	NA	NA	0.913274	NA
S09_57632848	9	57632848	0.558106	0.0224252	1204	NA	NA	0.913274	NA
S09_57632851	9	57632851	0.558106	0.0224252	1204	NA	NA	0.913274	NA
S05_70265971	5	70265971	0.558111	0.16196	1204	NA	NA	0.913274	NA
S06_54845011	6	54845011	0.558124	0.0141196	1204	NA	NA	0.913274	NA
S08_3017628	8	3017628	0.558147	0.155316	1204	NA	NA	0.913277	NA
S01_66664011	1	66664011	0.558153	0.0170266	1204	NA	NA	0.913277	NA
S05_16066921	5	16066921	0.558193	0.194352	1204	NA	NA	0.913318	NA
S10_49365538	10	49365538	0.558214	0.194352	1204	NA	NA	0.91333	NA
S08_164110	8	164110	0.558279	0.0506645	1204	NA	NA	0.913407	NA
S01_67145560	1	67145560	0.558289	0.169435	1204	NA	NA	0.913407	NA
S03_61945433	3	61945433	0.55833	0.0768272	1204	NA	NA	0.913435	NA
S09_13022358	9	13022358	0.558334	0.0107973	1204	NA	NA	0.913435	NA
S05_55313487	5	55313487	0.558363	0.206811	1204	NA	NA	0.913438	NA
S05_55313486	5	55313486	0.558363	0.206811	1204	NA	NA	0.913438	NA
S01_12425998	1	12425998	0.558378	0.41113	1204	NA	NA	0.91344	NA
S08_32818570	8	32818570	0.558394	0.0402824	1204	NA	NA	0.913444	NA
S08_60536013	8	60536013	0.558451	0.486296	1204	NA	NA	0.913493	NA
S04_62845294	4	62845294	0.558467	0.38289	1204	NA	NA	0.913493	NA
S09_4856774	9	4856774	0.558476	0.0186877	1204	NA	NA	0.913493	NA
S10_22313442	10	22313442	0.558503	0.0149502	1204	NA	NA	0.913493	NA
S03_11710964	3	11710964	0.55851	0.237126	1204	NA	NA	0.913493	NA
S01_60704753	1	60704753	0.558529	0.113372	1204	NA	NA	0.913493	NA
S02_41050849	2	41050849	0.558534	0.0240864	1204	NA	NA	0.913493	NA
S02_41050886	2	41050886	0.558534	0.0240864	1204	NA	NA	0.913493	NA
S05_70880709	5	70880709	0.558564	0.476329	1204	NA	NA	0.913519	NA
S09_42327684	9	42327684	0.558581	0.00913621	1204	NA	NA	0.913524	NA
S05_8796332	5	8796332	0.558626	0.0710133	1204	NA	NA	0.913574	NA
S01_66326694	1	66326694	0.558702	0.0174419	1204	NA	NA	0.913649	NA
S01_66326687	1	66326687	0.558702	0.0174419	1204	NA	NA	0.913649	NA
S10_12340006	10	12340006	0.558751	0.225914	1204	NA	NA	0.913649	NA
S03_3105689	3	3105689	0.558753	0.0315615	1204	NA	NA	0.913649	NA
S09_26634226	9	26634226	0.55876	0.0332226	1204	NA	NA	0.913649	NA
S05_32806911	5	32806911	0.558779	0.0282392	1204	NA	NA	0.913649	NA
S02_28652041	2	28652041	0.558782	0.0328073	1204	NA	NA	0.913649	NA
S01_6932799	1	6932799	0.558787	0.0137043	1204	NA	NA	0.913649	NA
S05_8368337	5	8368337	0.558803	0.00996678	1204	NA	NA	0.913649	NA
S04_22225771	4	22225771	0.55882	0.0348837	1204	NA	NA	0.913649	NA
S04_8610761	4	8610761	0.558867	0.0494186	1204	NA	NA	0.913649	NA
S01_8091772	1	8091772	0.558882	0.0423588	1204	NA	NA	0.913649	NA
S06_8706247	6	8706247	0.558891	0.130399	1204	NA	NA	0.913649	NA
S06_47140153	6	47140153	0.558894	0.496678	1204	NA	NA	0.913649	NA
S03_46903735	3	46903735	0.5589	0.147841	1204	NA	NA	0.913649	NA
S03_46903740	3	46903740	0.5589	0.147841	1204	NA	NA	0.913649	NA
S05_43498865	5	43498865	0.558907	0.0481728	1204	NA	NA	0.913649	NA
S10_42279774	10	42279774	0.558948	0.225083	1204	NA	NA	0.913659	NA
S10_7512189	10	7512189	0.55896	0.0843023	1204	NA	NA	0.913659	NA
S10_1874377	10	1874377	0.558964	0.0166113	1204	NA	NA	0.913659	NA
S01_67217865	1	67217865	0.558996	0.260797	1204	NA	NA	0.913659	NA
S01_65047342	1	65047342	0.55903	0.26412	1204	NA	NA	0.913659	NA
S02_69941222	2	69941222	0.55906	0.267857	1204	NA	NA	0.913659	NA
S01_3430053	1	3430053	0.559075	0.0560631	1204	NA	NA	0.913659	NA
S01_3430061	1	3430061	0.559075	0.0560631	1204	NA	NA	0.913659	NA
S01_3430073	1	3430073	0.559075	0.0560631	1204	NA	NA	0.913659	NA
S01_3430057	1	3430057	0.559075	0.0560631	1204	NA	NA	0.913659	NA
S06_46071877	6	46071877	0.559083	0.0332226	1204	NA	NA	0.913659	NA
S03_55649591	3	55649591	0.55909	0.181894	1204	NA	NA	0.913659	NA
S05_18915195	5	18915195	0.559101	0.0153654	1204	NA	NA	0.913659	NA
S09_2735024	9	2735024	0.559112	0.0872093	1204	NA	NA	0.913659	NA
S06_15342048	6	15342048	0.559128	0.472176	1204	NA	NA	0.913659	NA
S08_22177198	8	22177198	0.559138	0.0166113	1204	NA	NA	0.913659	NA
S05_44358480	5	44358480	0.559157	0.394518	1204	NA	NA	0.913659	NA
S04_61826244	4	61826244	0.559191	0.149502	1204	NA	NA	0.913659	NA
S05_62349140	5	62349140	0.5592	0.0269934	1204	NA	NA	0.913659	NA
S08_49843769	8	49843769	0.559231	0.251661	1204	NA	NA	0.913659	NA
S05_8848272	5	8848272	0.55924	0.0203488	1204	NA	NA	0.913659	NA
S05_8848306	5	8848306	0.55924	0.0203488	1204	NA	NA	0.913659	NA
S01_30477761	1	30477761	0.559242	0.0390365	1204	NA	NA	0.913659	NA
S04_37826314	4	37826314	0.559259	0.0215947	1204	NA	NA	0.913659	NA
S08_6267712	8	6267712	0.559259	0.041113	1204	NA	NA	0.913659	NA
S02_11905041	2	11905041	0.559287	0.0228405	1204	NA	NA	0.913682	NA
S01_65100034	1	65100034	0.559355	0.170681	1204	NA	NA	0.913771	NA
S01_77970307	1	77970307	0.559385	0.0647841	1204	NA	NA	0.913797	NA
S05_68662379	5	68662379	0.559432	0.282392	1204	NA	NA	0.91381	NA
S03_59644586	3	59644586	0.559434	0.0124585	1204	NA	NA	0.91381	NA
S03_5696725	3	5696725	0.559438	0.0107973	1204	NA	NA	0.91381	NA
S04_3605133	4	3605133	0.559455	0.095515	1204	NA	NA	0.91381	NA
S08_50999602	8	50999602	0.559468	0.307724	1204	NA	NA	0.91381	NA
S02_70157400	2	70157400	0.55949	0.437292	1204	NA	NA	0.91381	NA
S02_70157383	2	70157383	0.55949	0.437292	1204	NA	NA	0.91381	NA
S03_37277875	3	37277875	0.559507	0.0651993	1204	NA	NA	0.913816	NA
S02_35470551	2	35470551	0.559567	0.0506645	1204	NA	NA	0.913857	NA
S10_1079458	10	1079458	0.559569	0.0174419	1204	NA	NA	0.913857	NA
S02_71664099	2	71664099	0.559574	0.0274086	1204	NA	NA	0.913857	NA
S05_41061948	5	41061948	0.559658	0.196013	1204	NA	NA	0.913898	NA
S02_18310290	2	18310290	0.559684	0.0141196	1204	NA	NA	0.913898	NA
S02_39108192	2	39108192	0.559689	0.0232558	1204	NA	NA	0.913898	NA
S06_44573576	6	44573576	0.559698	0.0186877	1204	NA	NA	0.913898	NA
S03_7164898	3	7164898	0.559721	0.0299003	1204	NA	NA	0.913898	NA
S02_941831	2	941831	0.559725	0.106728	1204	NA	NA	0.913898	NA
S07_50835300	7	50835300	0.559736	0.0211794	1204	NA	NA	0.913898	NA
S01_59658675	1	59658675	0.559776	0.234635	1204	NA	NA	0.913898	NA
S01_59658667	1	59658667	0.559776	0.234635	1204	NA	NA	0.913898	NA
S08_22857468	8	22857468	0.559815	0.0299003	1204	NA	NA	0.913898	NA
S04_63012676	4	63012676	0.559832	0.0340532	1204	NA	NA	0.913898	NA
S04_63012678	4	63012678	0.559832	0.0340532	1204	NA	NA	0.913898	NA
S01_72472084	1	72472084	0.559839	0.393688	1204	NA	NA	0.913898	NA
S01_72472090	1	72472090	0.559839	0.393688	1204	NA	NA	0.913898	NA
S07_9095838	7	9095838	0.559881	0.0224252	1204	NA	NA	0.913898	NA
S08_1824986	8	1824986	0.559908	0.0423588	1204	NA	NA	0.913898	NA
S08_1824978	8	1824978	0.559908	0.0423588	1204	NA	NA	0.913898	NA
S08_2963243	8	2963243	0.559924	0.00996678	1204	NA	NA	0.913898	NA
S10_21731778	10	21731778	0.55994	0.112126	1204	NA	NA	0.913898	NA
S09_18657473	9	18657473	0.559942	0.0199336	1204	NA	NA	0.913898	NA
S09_18657458	9	18657458	0.559942	0.0199336	1204	NA	NA	0.913898	NA
S07_615053	7	615053	0.559976	0.0685216	1204	NA	NA	0.913898	NA
S07_63054303	7	63054303	0.559978	0.035299	1204	NA	NA	0.913898	NA
S07_64841439	7	64841439	0.559978	0.0660299	1204	NA	NA	0.913898	NA
S02_16057904	2	16057904	0.559984	0.0211794	1204	NA	NA	0.913898	NA
S03_57019448	3	57019448	0.559988	0.0631229	1204	NA	NA	0.913898	NA
S08_33736203	8	33736203	0.560002	0.0452658	1204	NA	NA	0.913898	NA
S08_47635680	8	47635680	0.56001	0.0174419	1204	NA	NA	0.913898	NA
S10_41822585	10	41822585	0.560035	0.137458	1204	NA	NA	0.913898	NA
S08_5239090	8	5239090	0.56004	0.186877	1204	NA	NA	0.913898	NA
S02_10459245	2	10459245	0.56004	0.0847176	1204	NA	NA	0.913898	NA
S03_50409419	3	50409419	0.560052	0.0950997	1204	NA	NA	0.913898	NA
S01_5312698	1	5312698	0.560069	0.0128738	1204	NA	NA	0.913898	NA
S01_5312742	1	5312742	0.560069	0.0128738	1204	NA	NA	0.913898	NA
S06_515823	6	515823	0.560127	0.0095515	1204	NA	NA	0.913917	NA
S02_2888141	2	2888141	0.560133	0.0531561	1204	NA	NA	0.913917	NA
S01_5130171	1	5130171	0.5602	0.0120432	1204	NA	NA	0.913917	NA
S07_2494848	7	2494848	0.560216	0.136628	1204	NA	NA	0.913917	NA
S07_4437906	7	4437906	0.560227	0.0211794	1204	NA	NA	0.913917	NA
S04_63700551	4	63700551	0.560234	0.313953	1204	NA	NA	0.913917	NA
S03_55384775	3	55384775	0.560246	0.314369	1204	NA	NA	0.913917	NA
S09_58570701	9	58570701	0.560265	0.180648	1204	NA	NA	0.913917	NA
S09_58570736	9	58570736	0.560265	0.180648	1204	NA	NA	0.913917	NA
S04_27569132	4	27569132	0.56027	0.0539867	1204	NA	NA	0.913917	NA
S04_20227850	4	20227850	0.560277	0.0988372	1204	NA	NA	0.913917	NA
S03_69829313	3	69829313	0.560296	0.0855482	1204	NA	NA	0.913917	NA
S05_71516552	5	71516552	0.560303	0.0560631	1204	NA	NA	0.913917	NA
S07_58296302	7	58296302	0.56031	0.267857	1204	NA	NA	0.913917	NA
S02_3106696	2	3106696	0.56035	0.0481728	1204	NA	NA	0.913917	NA
S01_14736567	1	14736567	0.560355	0.373339	1204	NA	NA	0.913917	NA
S03_74175331	3	74175331	0.56038	0.0880399	1204	NA	NA	0.913917	NA
S04_67735803	4	67735803	0.560402	0.151993	1204	NA	NA	0.913917	NA
S10_59031341	10	59031341	0.560403	0.0245017	1204	NA	NA	0.913917	NA
S09_20063356	9	20063356	0.560414	0.0560631	1204	NA	NA	0.913917	NA
S02_58367387	2	58367387	0.560427	0.0427741	1204	NA	NA	0.913917	NA
S04_65272225	4	65272225	0.560452	0.0340532	1204	NA	NA	0.913917	NA
S04_65272233	4	65272233	0.560452	0.0340532	1204	NA	NA	0.913917	NA
S04_65272223	4	65272223	0.560452	0.0340532	1204	NA	NA	0.913917	NA
S04_65272228	4	65272228	0.560452	0.0340532	1204	NA	NA	0.913917	NA
S10_5904167	10	5904167	0.560469	0.312292	1204	NA	NA	0.913917	NA
S02_50799506	2	50799506	0.560473	0.0170266	1204	NA	NA	0.913917	NA
S02_44642337	2	44642337	0.560481	0.0971761	1204	NA	NA	0.913917	NA
S07_46983313	7	46983313	0.560482	0.0307309	1204	NA	NA	0.913917	NA
S01_71441433	1	71441433	0.560686	0.0236711	1204	NA	NA	0.914207	NA
S09_53579811	9	53579811	0.560725	0.0681063	1204	NA	NA	0.914207	NA
S09_56419070	9	56419070	0.560726	0.0332226	1204	NA	NA	0.914207	NA
S05_48024640	5	48024640	0.560763	0.0361296	1204	NA	NA	0.914207	NA
S03_46177306	3	46177306	0.560766	0.0490033	1204	NA	NA	0.914207	NA
S03_46177276	3	46177276	0.560766	0.0490033	1204	NA	NA	0.914207	NA
S01_79764067	1	79764067	0.560771	0.0826412	1204	NA	NA	0.914207	NA
S01_79764066	1	79764066	0.560771	0.0826412	1204	NA	NA	0.914207	NA
S02_58868424	2	58868424	0.560834	0.0348837	1204	NA	NA	0.914227	NA
S01_75796999	1	75796999	0.560851	0.211794	1204	NA	NA	0.914227	NA
S08_50619616	8	50619616	0.560855	0.0917774	1204	NA	NA	0.914227	NA
S02_2989383	2	2989383	0.5609	0.0610465	1204	NA	NA	0.914227	NA
S02_2989389	2	2989389	0.5609	0.0610465	1204	NA	NA	0.914227	NA
S02_2989365	2	2989365	0.5609	0.0610465	1204	NA	NA	0.914227	NA
S01_14511664	1	14511664	0.560955	0.405731	1204	NA	NA	0.914227	NA
S04_39135663	4	39135663	0.560958	0.0257475	1204	NA	NA	0.914227	NA
S08_30822670	8	30822670	0.560994	0.0207641	1204	NA	NA	0.914227	NA
S03_59195097	3	59195097	0.560995	0.0269934	1204	NA	NA	0.914227	NA
S08_55691107	8	55691107	0.561001	0.344269	1204	NA	NA	0.914227	NA
S08_31273026	8	31273026	0.561003	0.048588	1204	NA	NA	0.914227	NA
S05_68146536	5	68146536	0.56101	0.0186877	1204	NA	NA	0.914227	NA
S05_61367260	5	61367260	0.561017	0.0265781	1204	NA	NA	0.914227	NA
S09_15671488	9	15671488	0.561045	0.0577243	1204	NA	NA	0.914227	NA
S06_57612905	6	57612905	0.561053	0.0589701	1204	NA	NA	0.914227	NA
S07_26333283	7	26333283	0.561056	0.111296	1204	NA	NA	0.914227	NA
S08_35334075	8	35334075	0.561085	0.0681063	1204	NA	NA	0.914227	NA
S04_68416161	4	68416161	0.561101	0.0527409	1204	NA	NA	0.914227	NA
S08_1392228	8	1392228	0.561101	0.106312	1204	NA	NA	0.914227	NA
S05_31222190	5	31222190	0.561123	0.0203488	1204	NA	NA	0.914227	NA
S04_38930633	4	38930633	0.561132	0.041113	1204	NA	NA	0.914227	NA
S04_37539171	4	37539171	0.561135	0.0510797	1204	NA	NA	0.914227	NA
S06_20029075	6	20029075	0.561145	0.0473422	1204	NA	NA	0.914227	NA
S10_12343318	10	12343318	0.56117	0.0494186	1204	NA	NA	0.914227	NA
S05_31750692	5	31750692	0.561203	0.0145349	1204	NA	NA	0.914227	NA
S05_31750709	5	31750709	0.561203	0.0145349	1204	NA	NA	0.914227	NA
S01_36384391	1	36384391	0.561213	0.372924	1204	NA	NA	0.914227	NA
S03_10578540	3	10578540	0.561239	0.0481728	1204	NA	NA	0.914227	NA
S08_7324968	8	7324968	0.56124	0.0166113	1204	NA	NA	0.914227	NA
S07_55526839	7	55526839	0.561255	0.0199336	1204	NA	NA	0.914227	NA
S04_6134652	4	6134652	0.561265	0.0826412	1204	NA	NA	0.914227	NA
S02_9455719	2	9455719	0.561282	0.22093	1204	NA	NA	0.914227	NA
S08_571320	8	571320	0.561288	0.270764	1204	NA	NA	0.914227	NA
S07_58607452	7	58607452	0.561292	0.0128738	1204	NA	NA	0.914227	NA
S04_161164	4	161164	0.561304	0.126661	1204	NA	NA	0.914227	NA
S10_28187664	10	28187664	0.561322	0.196844	1204	NA	NA	0.914227	NA
S06_60568673	6	60568673	0.561338	0.0473422	1204	NA	NA	0.914227	NA
S08_2971461	8	2971461	0.561355	0.158223	1204	NA	NA	0.914227	NA
S08_2971472	8	2971472	0.561355	0.158223	1204	NA	NA	0.914227	NA
S01_62355026	1	62355026	0.561358	0.450581	1204	NA	NA	0.914227	NA
S03_34752777	3	34752777	0.561365	0.0274086	1204	NA	NA	0.914227	NA
S05_38880205	5	38880205	0.561384	0.0178571	1204	NA	NA	0.914227	NA
S01_71320809	1	71320809	0.561436	0.0477575	1204	NA	NA	0.914227	NA
S07_46616558	7	46616558	0.561441	0.109635	1204	NA	NA	0.914227	NA
S07_46616566	7	46616566	0.561441	0.109635	1204	NA	NA	0.914227	NA
S10_4475792	10	4475792	0.561444	0.0448505	1204	NA	NA	0.914227	NA
S05_69074171	5	69074171	0.561448	0.320598	1204	NA	NA	0.914227	NA
S04_13887668	4	13887668	0.561485	0.109635	1204	NA	NA	0.914243	NA
S10_60853658	10	60853658	0.561497	0.0992525	1204	NA	NA	0.914243	NA
S08_4456699	8	4456699	0.5615	0.102159	1204	NA	NA	0.914243	NA
S01_30777167	1	30777167	0.561516	0.467608	1204	NA	NA	0.914243	NA
S08_58281074	8	58281074	0.561538	0.0813953	1204	NA	NA	0.914243	NA
S09_33294619	9	33294619	0.561548	0.0456811	1204	NA	NA	0.914243	NA
S07_60478464	7	60478464	0.561554	0.0822259	1204	NA	NA	0.914243	NA
S07_168262	7	168262	0.561641	0.0959302	1204	NA	NA	0.914361	NA
S10_34199371	10	34199371	0.561657	0.0427741	1204	NA	NA	0.914364	NA
S04_11673815	4	11673815	0.561688	0.292774	1204	NA	NA	0.914374	NA
S07_55567067	7	55567067	0.561709	0.0440199	1204	NA	NA	0.914374	NA
S07_55567053	7	55567053	0.561709	0.0440199	1204	NA	NA	0.914374	NA
S09_10358041	9	10358041	0.561718	0.125831	1204	NA	NA	0.914374	NA
S09_1145907	9	1145907	0.561749	0.0178571	1204	NA	NA	0.914388	NA
S10_36141878	10	36141878	0.561806	0.276163	1204	NA	NA	0.914388	NA
S06_307739	6	307739	0.561822	0.0876246	1204	NA	NA	0.914388	NA
S06_307704	6	307704	0.561822	0.0876246	1204	NA	NA	0.914388	NA
S01_66238562	1	66238562	0.561834	0.0863787	1204	NA	NA	0.914388	NA
S08_164143	8	164143	0.561843	0.0107973	1204	NA	NA	0.914388	NA
S06_56601529	6	56601529	0.561851	0.0610465	1204	NA	NA	0.914388	NA
S07_3208094	7	3208094	0.561855	0.0340532	1204	NA	NA	0.914388	NA
S04_17365120	4	17365120	0.561863	0.0103821	1204	NA	NA	0.914388	NA
S10_304443	10	304443	0.561887	0.0211794	1204	NA	NA	0.914388	NA
S02_70400579	2	70400579	0.561914	0.0452658	1204	NA	NA	0.914388	NA
S07_59318619	7	59318619	0.561942	0.0278239	1204	NA	NA	0.914388	NA
S10_6655391	10	6655391	0.561944	0.312292	1204	NA	NA	0.914388	NA
S01_8082168	1	8082168	0.561952	0.105066	1204	NA	NA	0.914388	NA
S10_34339066	10	34339066	0.561957	0.0166113	1204	NA	NA	0.914388	NA
S01_13133798	1	13133798	0.561959	0.0980066	1204	NA	NA	0.914388	NA
S10_6046963	10	6046963	0.561962	0.0959302	1204	NA	NA	0.914388	NA
S02_32135357	2	32135357	0.562012	0.0647841	1204	NA	NA	0.914436	NA
S02_34137201	2	34137201	0.562019	0.0303156	1204	NA	NA	0.914436	NA
S02_17065085	2	17065085	0.562034	0.0930233	1204	NA	NA	0.914437	NA
S09_4408895	9	4408895	0.562062	0.17691	1204	NA	NA	0.914442	NA
S01_32818793	1	32818793	0.562065	0.440615	1204	NA	NA	0.914442	NA
S03_11041588	3	11041588	0.562169	0.228821	1204	NA	NA	0.914572	NA
S05_2648491	5	2648491	0.562172	0.26495	1204	NA	NA	0.914572	NA
S08_13255882	8	13255882	0.562189	0.0755814	1204	NA	NA	0.914577	NA
S10_25122413	10	25122413	0.562254	0.0253322	1204	NA	NA	0.914659	NA
S05_69744123	5	69744123	0.562273	0.0452658	1204	NA	NA	0.914668	NA
S08_60945490	8	60945490	0.5623	0.319352	1204	NA	NA	0.91469	NA
S08_16336497	8	16336497	0.562372	0.163206	1204	NA	NA	0.914785	NA
S03_61731738	3	61731738	0.562424	0.148671	1204	NA	NA	0.914847	NA
S08_40589358	8	40589358	0.562448	0.163206	1204	NA	NA	0.914857	NA
S10_7291332	10	7291332	0.562462	0.0793189	1204	NA	NA	0.914857	NA
S02_76476172	2	76476172	0.562484	0.013289	1204	NA	NA	0.914857	NA
S06_43976617	6	43976617	0.562486	0.0170266	1204	NA	NA	0.914857	NA
S03_29550451	3	29550451	0.562568	0.0539867	1204	NA	NA	0.914946	NA
S07_23968118	7	23968118	0.562568	0.0170266	1204	NA	NA	0.914946	NA
S01_72667533	1	72667533	0.562602	0.0452658	1204	NA	NA	0.914978	NA
S05_41382067	5	41382067	0.562648	0.317691	1204	NA	NA	0.914993	NA
S06_48816490	6	48816490	0.562657	0.0415282	1204	NA	NA	0.914993	NA
S01_38561462	1	38561462	0.562695	0.365033	1204	NA	NA	0.914993	NA
S08_32818575	8	32818575	0.562716	0.0282392	1204	NA	NA	0.914993	NA
S09_1094775	9	1094775	0.56273	0.30897	1204	NA	NA	0.914993	NA
S05_69038784	5	69038784	0.562817	0.0340532	1204	NA	NA	0.914993	NA
S07_9047145	7	9047145	0.562823	0.073505	1204	NA	NA	0.914993	NA
S04_64210075	4	64210075	0.562833	0.0386213	1204	NA	NA	0.914993	NA
S09_1904399	9	1904399	0.562861	0.0946844	1204	NA	NA	0.914993	NA
S10_41513533	10	41513533	0.562881	0.197674	1204	NA	NA	0.914993	NA
S08_5365354	8	5365354	0.562888	0.479236	1204	NA	NA	0.914993	NA
S06_58506100	6	58506100	0.562896	0.0319767	1204	NA	NA	0.914993	NA
S04_60766873	4	60766873	0.562931	0.0460963	1204	NA	NA	0.914993	NA
S08_55740328	8	55740328	0.562949	0.121678	1204	NA	NA	0.914993	NA
S05_59191939	5	59191939	0.56295	0.035299	1204	NA	NA	0.914993	NA
S02_19414023	2	19414023	0.562951	0.0631229	1204	NA	NA	0.914993	NA
S05_10212611	5	10212611	0.562953	0.0145349	1204	NA	NA	0.914993	NA
S10_52110597	10	52110597	0.562989	0.10299	1204	NA	NA	0.914993	NA
S08_56702346	8	56702346	0.562997	0.0157807	1204	NA	NA	0.914993	NA
S08_40859852	8	40859852	0.563007	0.0448505	1204	NA	NA	0.914993	NA
S01_32747106	1	32747106	0.563026	0.239618	1204	NA	NA	0.914993	NA
S09_43778542	9	43778542	0.563064	0.089701	1204	NA	NA	0.914993	NA
S09_57500540	9	57500540	0.563078	0.0348837	1204	NA	NA	0.914993	NA
S04_67835366	4	67835366	0.563095	0.0419435	1204	NA	NA	0.914993	NA
S01_258418	1	258418	0.563121	0.121678	1204	NA	NA	0.914993	NA
S04_24525700	4	24525700	0.563133	0.038206	1204	NA	NA	0.914993	NA
S04_24525723	4	24525723	0.563133	0.038206	1204	NA	NA	0.914993	NA
S04_24561559	4	24561559	0.563133	0.038206	1204	NA	NA	0.914993	NA
S04_25087626	4	25087626	0.563133	0.038206	1204	NA	NA	0.914993	NA
S04_39029679	4	39029679	0.563133	0.038206	1204	NA	NA	0.914993	NA
S04_41445831	4	41445831	0.563133	0.038206	1204	NA	NA	0.914993	NA
S04_42197969	4	42197969	0.563133	0.038206	1204	NA	NA	0.914993	NA
S04_43589422	4	43589422	0.563133	0.038206	1204	NA	NA	0.914993	NA
S04_22890426	4	22890426	0.563133	0.038206	1204	NA	NA	0.914993	NA
S04_25141861	4	25141861	0.563133	0.038206	1204	NA	NA	0.914993	NA
S04_32793135	4	32793135	0.563133	0.038206	1204	NA	NA	0.914993	NA
S04_36550483	4	36550483	0.563133	0.038206	1204	NA	NA	0.914993	NA
S09_1847823	9	1847823	0.563157	0.25	1204	NA	NA	0.914993	NA
S06_55610740	6	55610740	0.56318	0.112126	1204	NA	NA	0.914993	NA
S01_7480480	1	7480480	0.563183	0.218854	1204	NA	NA	0.914993	NA
S07_38222688	7	38222688	0.563187	0.0585548	1204	NA	NA	0.914993	NA
S02_28912758	2	28912758	0.563193	0.252076	1204	NA	NA	0.914993	NA
S06_31051531	6	31051531	0.563226	0.0589701	1204	NA	NA	0.914999	NA
S02_60258069	2	60258069	0.563241	0.268688	1204	NA	NA	0.914999	NA
S07_28387037	7	28387037	0.563293	0.0564784	1204	NA	NA	0.914999	NA
S08_61186401	8	61186401	0.563321	0.0423588	1204	NA	NA	0.914999	NA
S04_21295796	4	21295796	0.563328	0.0913621	1204	NA	NA	0.914999	NA
S01_2522795	1	2522795	0.56334	0.0361296	1204	NA	NA	0.914999	NA
S02_9992310	2	9992310	0.563358	0.0456811	1204	NA	NA	0.914999	NA
S02_9992319	2	9992319	0.563358	0.0456811	1204	NA	NA	0.914999	NA
S02_9992365	2	9992365	0.563358	0.0456811	1204	NA	NA	0.914999	NA
S05_58574518	5	58574518	0.563393	0.0269934	1204	NA	NA	0.914999	NA
S05_58574553	5	58574553	0.563393	0.0269934	1204	NA	NA	0.914999	NA
S05_58574522	5	58574522	0.563393	0.0269934	1204	NA	NA	0.914999	NA
S08_45384196	8	45384196	0.5634	0.0444352	1204	NA	NA	0.914999	NA
S02_543713	2	543713	0.563433	0.207641	1204	NA	NA	0.914999	NA
S04_1779839	4	1779839	0.563435	0.125415	1204	NA	NA	0.914999	NA
S04_1779843	4	1779843	0.563435	0.125415	1204	NA	NA	0.914999	NA
S07_64806414	7	64806414	0.56345	0.218854	1204	NA	NA	0.914999	NA
S02_73788377	2	73788377	0.563469	0.197259	1204	NA	NA	0.914999	NA
S05_58935449	5	58935449	0.563476	0.0436047	1204	NA	NA	0.914999	NA
S01_18420242	1	18420242	0.563484	0.0319767	1204	NA	NA	0.914999	NA
S01_25727182	1	25727182	0.563488	0.070598	1204	NA	NA	0.914999	NA
S08_25809133	8	25809133	0.563518	0.0253322	1204	NA	NA	0.915025	NA
S03_57206907	3	57206907	0.563568	0.145764	1204	NA	NA	0.915084	NA
S10_38703140	10	38703140	0.563613	0.41985	1204	NA	NA	0.915095	NA
S01_68962348	1	68962348	0.563626	0.435631	1204	NA	NA	0.915095	NA
S05_62072079	5	62072079	0.563634	0.016196	1204	NA	NA	0.915095	NA
S06_56272045	6	56272045	0.563653	0.019103	1204	NA	NA	0.915095	NA
S03_59239134	3	59239134	0.563666	0.0560631	1204	NA	NA	0.915095	NA
S10_21552325	10	21552325	0.563677	0.0145349	1204	NA	NA	0.915095	NA
S06_47362055	6	47362055	0.563681	0.0278239	1204	NA	NA	0.915095	NA
S06_526747	6	526747	0.5637	0.407807	1204	NA	NA	0.915095	NA
S06_526753	6	526753	0.5637	0.407807	1204	NA	NA	0.915095	NA
S02_10439110	2	10439110	0.563716	0.054402	1204	NA	NA	0.915099	NA
S01_47026599	1	47026599	0.563777	0.0232558	1204	NA	NA	0.915176	NA
S01_7516398	1	7516398	0.563814	0.2201	1204	NA	NA	0.915182	NA
S10_12747413	10	12747413	0.563833	0.185216	1204	NA	NA	0.915182	NA
S05_62071952	5	62071952	0.563834	0.189369	1204	NA	NA	0.915182	NA
S02_56362894	2	56362894	0.563876	0.0103821	1204	NA	NA	0.915182	NA
S01_72145161	1	72145161	0.563904	0.0465116	1204	NA	NA	0.915182	NA
S01_55640667	1	55640667	0.563932	0.0257475	1204	NA	NA	0.915182	NA
S10_26030636	10	26030636	0.563947	0.486711	1204	NA	NA	0.915182	NA
S02_19413985	2	19413985	0.563949	0.016196	1204	NA	NA	0.915182	NA
S07_2506109	7	2506109	0.56396	0.372508	1204	NA	NA	0.915182	NA
S04_59245363	4	59245363	0.563981	0.0984219	1204	NA	NA	0.915182	NA
S01_35208246	1	35208246	0.563991	0.298588	1204	NA	NA	0.915182	NA
S03_4683149	3	4683149	0.564012	0.0539867	1204	NA	NA	0.915182	NA
S05_1679302	5	1679302	0.564014	0.0942691	1204	NA	NA	0.915182	NA
S02_70103099	2	70103099	0.564029	0.370847	1204	NA	NA	0.915182	NA
S03_52861290	3	52861290	0.564032	0.285714	1204	NA	NA	0.915182	NA
S01_61085618	1	61085618	0.564063	0.0357143	1204	NA	NA	0.915182	NA
S07_24117388	7	24117388	0.564086	0.0141196	1204	NA	NA	0.915182	NA
S07_24117429	7	24117429	0.564086	0.0141196	1204	NA	NA	0.915182	NA
S07_24117420	7	24117420	0.564086	0.0141196	1204	NA	NA	0.915182	NA
S01_63272959	1	63272959	0.56409	0.0406977	1204	NA	NA	0.915182	NA
S04_55801028	4	55801028	0.564115	0.0261628	1204	NA	NA	0.915182	NA
S10_26030673	10	26030673	0.564125	0.487126	1204	NA	NA	0.915182	NA
S10_26030679	10	26030679	0.564125	0.487126	1204	NA	NA	0.915182	NA
S03_12441891	3	12441891	0.564133	0.0585548	1204	NA	NA	0.915182	NA
S03_12441903	3	12441903	0.564133	0.0585548	1204	NA	NA	0.915182	NA
S02_13832638	2	13832638	0.564141	0.0730897	1204	NA	NA	0.915182	NA
S05_53678438	5	53678438	0.564209	0.0415282	1204	NA	NA	0.91527	NA
S06_6877266	6	6877266	0.564228	0.124169	1204	NA	NA	0.915272	NA
S08_56570268	8	56570268	0.564238	0.479236	1204	NA	NA	0.915272	NA
S02_58325732	2	58325732	0.564308	0.0415282	1204	NA	NA	0.915363	NA
S01_73749107	1	73749107	0.564396	0.0215947	1204	NA	NA	0.915435	NA
S07_2513100	7	2513100	0.564402	0.458887	1204	NA	NA	0.915435	NA
S03_60876097	3	60876097	0.56441	0.0643688	1204	NA	NA	0.915435	NA
S10_9628712	10	9628712	0.564436	0.0913621	1204	NA	NA	0.915435	NA
S10_9628739	10	9628739	0.564436	0.0913621	1204	NA	NA	0.915435	NA
S01_28714118	1	28714118	0.564466	0.0535714	1204	NA	NA	0.915435	NA
S10_59780426	10	59780426	0.564498	0.178571	1204	NA	NA	0.915435	NA
S10_59780465	10	59780465	0.564498	0.178571	1204	NA	NA	0.915435	NA
S06_55190445	6	55190445	0.564519	0.311877	1204	NA	NA	0.915435	NA
S04_10488562	4	10488562	0.564522	0.0215947	1204	NA	NA	0.915435	NA
S04_61497265	4	61497265	0.56455	0.0178571	1204	NA	NA	0.915435	NA
S01_76809820	1	76809820	0.564578	0.314784	1204	NA	NA	0.915435	NA
S09_6588550	9	6588550	0.56464	0.0240864	1204	NA	NA	0.915435	NA
S04_66906587	4	66906587	0.564658	0.0606312	1204	NA	NA	0.915435	NA
S04_66906618	4	66906618	0.564658	0.0606312	1204	NA	NA	0.915435	NA
S04_66906600	4	66906600	0.564658	0.0606312	1204	NA	NA	0.915435	NA
S03_19604112	3	19604112	0.564671	0.0938538	1204	NA	NA	0.915435	NA
S03_19604150	3	19604150	0.564671	0.0938538	1204	NA	NA	0.915435	NA
S09_19127595	9	19127595	0.564686	0.100498	1204	NA	NA	0.915435	NA
S01_75688977	1	75688977	0.564706	0.0406977	1204	NA	NA	0.915435	NA
S01_15205078	1	15205078	0.564711	0.247924	1204	NA	NA	0.915435	NA
S01_19947951	1	19947951	0.564714	0.0170266	1204	NA	NA	0.915435	NA
S01_76312176	1	76312176	0.564722	0.210548	1204	NA	NA	0.915435	NA
S10_7117621	10	7117621	0.564727	0.358804	1204	NA	NA	0.915435	NA
S04_61407556	4	61407556	0.564783	0.19892	1204	NA	NA	0.915435	NA
S04_61407562	4	61407562	0.564783	0.19892	1204	NA	NA	0.915435	NA
S05_39898216	5	39898216	0.564792	0.0427741	1204	NA	NA	0.915435	NA
S09_45946037	9	45946037	0.564808	0.0377907	1204	NA	NA	0.915435	NA
S07_27119470	7	27119470	0.564809	0.0149502	1204	NA	NA	0.915435	NA
S08_60005444	8	60005444	0.564813	0.0523256	1204	NA	NA	0.915435	NA
S03_43138203	3	43138203	0.564819	0.0257475	1204	NA	NA	0.915435	NA
S07_63804408	7	63804408	0.564833	0.0431894	1204	NA	NA	0.915435	NA
S02_71649435	2	71649435	0.564834	0.156561	1204	NA	NA	0.915435	NA
S03_44729560	3	44729560	0.564843	0.173588	1204	NA	NA	0.915435	NA
S08_4007310	8	4007310	0.56486	0.02201	1204	NA	NA	0.915435	NA
S06_55463372	6	55463372	0.564869	0.493355	1204	NA	NA	0.915435	NA
S06_55463383	6	55463383	0.564869	0.493355	1204	NA	NA	0.915435	NA
S07_64340035	7	64340035	0.56489	0.0739203	1204	NA	NA	0.915435	NA
S09_20934803	9	20934803	0.564915	0.158638	1204	NA	NA	0.915435	NA
S04_8229997	4	8229997	0.564921	0.136628	1204	NA	NA	0.915435	NA
S03_29718952	3	29718952	0.564934	0.0265781	1204	NA	NA	0.915435	NA
S01_12935535	1	12935535	0.564962	0.0531561	1204	NA	NA	0.915435	NA
S04_61410167	4	61410167	0.564983	0.0456811	1204	NA	NA	0.915435	NA
S04_61410168	4	61410168	0.564983	0.0456811	1204	NA	NA	0.915435	NA
S10_59625859	10	59625859	0.565021	0.444352	1204	NA	NA	0.915435	NA
S05_64949125	5	64949125	0.565084	0.0672757	1204	NA	NA	0.915435	NA
S07_9303916	7	9303916	0.565107	0.0743355	1204	NA	NA	0.915435	NA
S07_9303931	7	9303931	0.565107	0.0743355	1204	NA	NA	0.915435	NA
S07_9303927	7	9303927	0.565107	0.0743355	1204	NA	NA	0.915435	NA
S07_9303948	7	9303948	0.565107	0.0743355	1204	NA	NA	0.915435	NA
S01_74449263	1	74449263	0.565131	0.115449	1204	NA	NA	0.915435	NA
S05_5829953	5	5829953	0.56516	0.156977	1204	NA	NA	0.915435	NA
S05_15816127	5	15816127	0.56517	0.0444352	1204	NA	NA	0.915435	NA
S02_73375387	2	73375387	0.565212	0.0361296	1204	NA	NA	0.915435	NA
S06_40832869	6	40832869	0.565219	0.116694	1204	NA	NA	0.915435	NA
S08_47591659	8	47591659	0.565219	0.0460963	1204	NA	NA	0.915435	NA
S03_62237738	3	62237738	0.565238	0.269518	1204	NA	NA	0.915435	NA
S10_4866709	10	4866709	0.565247	0.0452658	1204	NA	NA	0.915435	NA
S05_54103142	5	54103142	0.565255	0.067691	1204	NA	NA	0.915435	NA
S06_61255688	6	61255688	0.565283	0.0452658	1204	NA	NA	0.915435	NA
S08_44533852	8	44533852	0.565308	0.0635382	1204	NA	NA	0.915435	NA
S10_22008355	10	22008355	0.565308	0.0137043	1204	NA	NA	0.915435	NA
S05_66788912	5	66788912	0.565338	0.0377907	1204	NA	NA	0.915435	NA
S05_60995772	5	60995772	0.565341	0.0369601	1204	NA	NA	0.915435	NA
S05_60995773	5	60995773	0.565341	0.0369601	1204	NA	NA	0.915435	NA
S02_13146311	2	13146311	0.565345	0.0261628	1204	NA	NA	0.915435	NA
S02_13146331	2	13146331	0.565345	0.0261628	1204	NA	NA	0.915435	NA
S04_63826498	4	63826498	0.565353	0.110465	1204	NA	NA	0.915435	NA
S01_17941443	1	17941443	0.565359	0.0386213	1204	NA	NA	0.915435	NA
S01_17941442	1	17941442	0.565359	0.0386213	1204	NA	NA	0.915435	NA
S02_58873315	2	58873315	0.565365	0.0174419	1204	NA	NA	0.915435	NA
S07_21541035	7	21541035	0.565367	0.0261628	1204	NA	NA	0.915435	NA
S04_56317682	4	56317682	0.565369	0.342193	1204	NA	NA	0.915435	NA
S07_62478800	7	62478800	0.565379	0.019103	1204	NA	NA	0.915435	NA
S01_56798514	1	56798514	0.565427	0.129983	1204	NA	NA	0.915492	NA
S02_76820910	2	76820910	0.56548	0.0261628	1204	NA	NA	0.915534	NA
S06_28232505	6	28232505	0.565501	0.325166	1204	NA	NA	0.915534	NA
S04_12387241	4	12387241	0.565517	0.219684	1204	NA	NA	0.915534	NA
S01_77750702	1	77750702	0.565532	0.0423588	1204	NA	NA	0.915534	NA
S10_55181794	10	55181794	0.565538	0.0452658	1204	NA	NA	0.915534	NA
S03_16645525	3	16645525	0.565559	0.0340532	1204	NA	NA	0.915534	NA
S01_15440214	1	15440214	0.565562	0.0153654	1204	NA	NA	0.915534	NA
S02_10126940	2	10126940	0.565627	0.304402	1204	NA	NA	0.915534	NA
S07_2569673	7	2569673	0.565643	0.0689369	1204	NA	NA	0.915534	NA
S09_3012976	9	3012976	0.565645	0.0556478	1204	NA	NA	0.915534	NA
S09_58308656	9	58308656	0.565645	0.185631	1204	NA	NA	0.915534	NA
S09_58308657	9	58308657	0.565645	0.185631	1204	NA	NA	0.915534	NA
S09_58308671	9	58308671	0.565645	0.185631	1204	NA	NA	0.915534	NA
S02_75149267	2	75149267	0.565659	0.13995	1204	NA	NA	0.915534	NA
S08_43741288	8	43741288	0.565669	0.0369601	1204	NA	NA	0.915534	NA
S08_2363669	8	2363669	0.565727	0.0120432	1204	NA	NA	0.915534	NA
S05_40376666	5	40376666	0.565757	0.146179	1204	NA	NA	0.915534	NA
S06_15382794	6	15382794	0.565766	0.0361296	1204	NA	NA	0.915534	NA
S04_15409891	4	15409891	0.56577	0.0373754	1204	NA	NA	0.915534	NA
S04_15409892	4	15409892	0.56577	0.0373754	1204	NA	NA	0.915534	NA
S04_15409888	4	15409888	0.56577	0.0373754	1204	NA	NA	0.915534	NA
S04_15409895	4	15409895	0.56577	0.0373754	1204	NA	NA	0.915534	NA
S08_45713581	8	45713581	0.565811	0.261213	1204	NA	NA	0.915534	NA
S04_58174983	4	58174983	0.565826	0.0473422	1204	NA	NA	0.915534	NA
S01_9964197	1	9964197	0.565829	0.482973	1204	NA	NA	0.915534	NA
S10_38024302	10	38024302	0.565845	0.0415282	1204	NA	NA	0.915534	NA
S03_70870428	3	70870428	0.565851	0.206395	1204	NA	NA	0.915534	NA
S03_70870446	3	70870446	0.565851	0.206395	1204	NA	NA	0.915534	NA
S09_22294187	9	22294187	0.565855	0.167774	1204	NA	NA	0.915534	NA
S06_9470700	6	9470700	0.565911	0.0419435	1204	NA	NA	0.915576	NA
S06_60688173	6	60688173	0.565938	0.171927	1204	NA	NA	0.915576	NA
S05_22258249	5	22258249	0.565977	0.22799	1204	NA	NA	0.915576	NA
S04_65937048	4	65937048	0.565985	0.038206	1204	NA	NA	0.915576	NA
S05_31753002	5	31753002	0.565996	0.233389	1204	NA	NA	0.915576	NA
S06_6826658	6	6826658	0.566015	0.171512	1204	NA	NA	0.915576	NA
S05_33125209	5	33125209	0.566017	0.0232558	1204	NA	NA	0.915576	NA
S05_33125232	5	33125232	0.566017	0.0232558	1204	NA	NA	0.915576	NA
S04_2582766	4	2582766	0.566042	0.367525	1204	NA	NA	0.915576	NA
S09_18788212	9	18788212	0.566064	0.131645	1204	NA	NA	0.915576	NA
S10_47426033	10	47426033	0.566083	0.0984219	1204	NA	NA	0.915576	NA
S07_8431653	7	8431653	0.566099	0.00747508	1204	NA	NA	0.915576	NA
S10_7707877	10	7707877	0.566103	0.26495	1204	NA	NA	0.915576	NA
S02_17228072	2	17228072	0.566106	0.0249169	1204	NA	NA	0.915576	NA
S10_56315692	10	56315692	0.566114	0.109219	1204	NA	NA	0.915576	NA
S03_62038195	3	62038195	0.566132	0.431894	1204	NA	NA	0.915576	NA
S10_60053792	10	60053792	0.566133	0.431063	1204	NA	NA	0.915576	NA
S08_1347692	8	1347692	0.566144	0.352159	1204	NA	NA	0.915576	NA
S01_33375794	1	33375794	0.566172	0.0319767	1204	NA	NA	0.915576	NA
S01_77589710	1	77589710	0.566179	0.0373754	1204	NA	NA	0.915576	NA
S02_70895982	2	70895982	0.566203	0.041113	1204	NA	NA	0.915576	NA
S01_4151519	1	4151519	0.566204	0.21387	1204	NA	NA	0.915576	NA
S01_4151506	1	4151506	0.566204	0.21387	1204	NA	NA	0.915576	NA
S06_53871376	6	53871376	0.566214	0.18397	1204	NA	NA	0.915576	NA
S09_2603033	9	2603033	0.566254	0.0465116	1204	NA	NA	0.915578	NA
S08_32176795	8	32176795	0.566264	0.0274086	1204	NA	NA	0.915578	NA
S10_22777203	10	22777203	0.566268	0.0257475	1204	NA	NA	0.915578	NA
S08_59822926	8	59822926	0.56628	0.178156	1204	NA	NA	0.915578	NA
S05_55693965	5	55693965	0.566285	0.138289	1204	NA	NA	0.915578	NA
S01_31763729	1	31763729	0.566309	0.0436047	1204	NA	NA	0.915578	NA
S06_36006458	6	36006458	0.566313	0.0303156	1204	NA	NA	0.915578	NA
S05_41445328	5	41445328	0.566326	0.293189	1204	NA	NA	0.915578	NA
S08_58886036	8	58886036	0.566369	0.086794	1204	NA	NA	0.915602	NA
S08_58885987	8	58885987	0.566369	0.086794	1204	NA	NA	0.915602	NA
S09_22087820	9	22087820	0.566445	0.0178571	1204	NA	NA	0.915702	NA
S05_41445331	5	41445331	0.566477	0.293605	1204	NA	NA	0.915721	NA
S04_10918185	4	10918185	0.566487	0.0685216	1204	NA	NA	0.915721	NA
S03_41810365	3	41810365	0.56651	0.0120432	1204	NA	NA	0.915721	NA
S08_31554459	8	31554459	0.566513	0.0531561	1204	NA	NA	0.915721	NA
S05_3515765	5	3515765	0.566526	0.390781	1204	NA	NA	0.915721	NA
S08_56604674	8	56604674	0.566541	0.0303156	1204	NA	NA	0.915724	NA
S01_12595221	1	12595221	0.566573	0.019103	1204	NA	NA	0.915731	NA
S01_12595228	1	12595228	0.566573	0.019103	1204	NA	NA	0.915731	NA
S04_37868947	4	37868947	0.566589	0.0581395	1204	NA	NA	0.915734	NA
S06_41288805	6	41288805	0.566627	0.215532	1204	NA	NA	0.915763	NA
S10_975739	10	975739	0.566635	0.0278239	1204	NA	NA	0.915763	NA
S04_56176207	4	56176207	0.566653	0.32309	1204	NA	NA	0.915771	NA
S10_53490171	10	53490171	0.566672	0.0203488	1204	NA	NA	0.915778	NA
S08_53419918	8	53419918	0.566695	0.0257475	1204	NA	NA	0.915792	NA
S07_15692739	7	15692739	0.566708	0.0269934	1204	NA	NA	0.915792	NA
S10_38023450	10	38023450	0.566725	0.101329	1204	NA	NA	0.915797	NA
S02_18226997	2	18226997	0.566756	0.148256	1204	NA	NA	0.915809	NA
S07_60676710	7	60676710	0.56676	0.0398671	1204	NA	NA	0.915809	NA
S09_58253937	9	58253937	0.566811	0.0448505	1204	NA	NA	0.91586	NA
S07_54525107	7	54525107	0.566819	0.0452658	1204	NA	NA	0.91586	NA
S02_4754304	2	4754304	0.566944	0.0278239	1204	NA	NA	0.915961	NA
S09_58045722	9	58045722	0.566959	0.0211794	1204	NA	NA	0.915961	NA
S02_63217500	2	63217500	0.566972	0.289452	1204	NA	NA	0.915961	NA
S05_3005425	5	3005425	0.566988	0.0269934	1204	NA	NA	0.915961	NA
S02_15981443	2	15981443	0.567002	0.0274086	1204	NA	NA	0.915961	NA
S03_4046141	3	4046141	0.567012	0.0780731	1204	NA	NA	0.915961	NA
S03_4046150	3	4046150	0.567012	0.0780731	1204	NA	NA	0.915961	NA
S03_4046155	3	4046155	0.567012	0.0780731	1204	NA	NA	0.915961	NA
S05_44423231	5	44423231	0.56702	0.0577243	1204	NA	NA	0.915961	NA
S05_69701322	5	69701322	0.567021	0.260382	1204	NA	NA	0.915961	NA
S03_58831504	3	58831504	0.567039	0.103821	1204	NA	NA	0.915964	NA
S05_60799986	5	60799986	0.567071	0.0780731	1204	NA	NA	0.915964	NA
S07_42575945	7	42575945	0.567078	0.0406977	1204	NA	NA	0.915964	NA
S07_42575989	7	42575989	0.567078	0.0406977	1204	NA	NA	0.915964	NA
S02_6035266	2	6035266	0.56711	0.125831	1204	NA	NA	0.915986	NA
S04_65562187	4	65562187	0.567134	0.0149502	1204	NA	NA	0.915986	NA
S04_65562160	4	65562160	0.567134	0.0149502	1204	NA	NA	0.915986	NA
S08_42629087	8	42629087	0.567173	0.0232558	1204	NA	NA	0.91601	NA
S06_53688868	6	53688868	0.567211	0.0477575	1204	NA	NA	0.91601	NA
S06_53688887	6	53688887	0.567211	0.0477575	1204	NA	NA	0.91601	NA
S06_30059696	6	30059696	0.56724	0.032392	1204	NA	NA	0.91601	NA
S10_52035287	10	52035287	0.567242	0.0722591	1204	NA	NA	0.91601	NA
S03_8545999	3	8545999	0.567245	0.0996678	1204	NA	NA	0.91601	NA
S03_8546011	3	8546011	0.567245	0.0996678	1204	NA	NA	0.91601	NA
S05_70517407	5	70517407	0.567288	0.0232558	1204	NA	NA	0.916056	NA
S07_63878022	7	63878022	0.567322	0.188538	1204	NA	NA	0.916075	NA
S08_40732517	8	40732517	0.567329	0.0448505	1204	NA	NA	0.916075	NA
S09_1812957	9	1812957	0.567371	0.0855482	1204	NA	NA	0.916075	NA
S05_59918804	5	59918804	0.567382	0.038206	1204	NA	NA	0.916075	NA
S04_20922668	4	20922668	0.567384	0.00996678	1204	NA	NA	0.916075	NA
S04_20922685	4	20922685	0.567384	0.00996678	1204	NA	NA	0.916075	NA
S10_41822570	10	41822570	0.567397	0.465532	1204	NA	NA	0.916075	NA
S02_67792591	2	67792591	0.567479	0.156977	1204	NA	NA	0.916185	NA
S04_34739285	4	34739285	0.567508	0.0859635	1204	NA	NA	0.91621	NA
S03_67333413	3	67333413	0.567553	0.329319	1204	NA	NA	0.91626	NA
S08_1021590	8	1021590	0.567609	0.134551	1204	NA	NA	0.916301	NA
S05_5611725	5	5611725	0.567626	0.252907	1204	NA	NA	0.916301	NA
S09_39004657	9	39004657	0.56763	0.0311462	1204	NA	NA	0.916301	NA
S05_47580048	5	47580048	0.567634	0.0905316	1204	NA	NA	0.916301	NA
S02_1575383	2	1575383	0.567647	0.127907	1204	NA	NA	0.916301	NA
S06_54845012	6	54845012	0.567666	0.0261628	1204	NA	NA	0.916308	NA
S10_12049392	10	12049392	0.567709	0.166528	1204	NA	NA	0.916333	NA
S09_6230603	9	6230603	0.567733	0.041113	1204	NA	NA	0.916333	NA
S10_41758764	10	41758764	0.567736	0.0494186	1204	NA	NA	0.916333	NA
S08_39159705	8	39159705	0.567737	0.112957	1204	NA	NA	0.916333	NA
S10_52496214	10	52496214	0.567795	0.220515	1204	NA	NA	0.916353	NA
S08_2011602	8	2011602	0.567802	0.073505	1204	NA	NA	0.916353	NA
S06_34187887	6	34187887	0.567844	0.464701	1204	NA	NA	0.916353	NA
S07_32496299	7	32496299	0.567844	0.0394518	1204	NA	NA	0.916353	NA
S09_15398126	9	15398126	0.567853	0.105482	1204	NA	NA	0.916353	NA
S01_20067928	1	20067928	0.567876	0.0328073	1204	NA	NA	0.916353	NA
S04_10953832	4	10953832	0.567878	0.0328073	1204	NA	NA	0.916353	NA
S01_37884108	1	37884108	0.567912	0.452243	1204	NA	NA	0.916353	NA
S06_29815191	6	29815191	0.567929	0.172757	1204	NA	NA	0.916353	NA
S05_5829987	5	5829987	0.567934	0.157807	1204	NA	NA	0.916353	NA
S10_4047779	10	4047779	0.567934	0.118355	1204	NA	NA	0.916353	NA
S10_33545245	10	33545245	0.567944	0.0286545	1204	NA	NA	0.916353	NA
S10_33545257	10	33545257	0.567944	0.0286545	1204	NA	NA	0.916353	NA
S10_33545264	10	33545264	0.567944	0.0286545	1204	NA	NA	0.916353	NA
S10_48095248	10	48095248	0.568014	0.45598	1204	NA	NA	0.916445	NA
S02_70172470	2	70172470	0.568044	0.0876246	1204	NA	NA	0.916457	NA
S01_16852245	1	16852245	0.568076	0.0361296	1204	NA	NA	0.916457	NA
S01_16852270	1	16852270	0.568076	0.0361296	1204	NA	NA	0.916457	NA
S03_61598577	3	61598577	0.568078	0.148256	1204	NA	NA	0.916457	NA
S06_53570830	6	53570830	0.568103	0.137458	1204	NA	NA	0.916477	NA
S05_70278518	5	70278518	0.568149	0.0336379	1204	NA	NA	0.916495	NA
S02_1185867	2	1185867	0.568158	0.0494186	1204	NA	NA	0.916495	NA
S01_20828486	1	20828486	0.568203	0.0357143	1204	NA	NA	0.916495	NA
S04_8783469	4	8783469	0.568244	0.0253322	1204	NA	NA	0.916495	NA
S07_3643838	7	3643838	0.56825	0.118771	1204	NA	NA	0.916495	NA
S05_46120833	5	46120833	0.568323	0.155316	1204	NA	NA	0.916495	NA
S01_2114248	1	2114248	0.568332	0.0539867	1204	NA	NA	0.916495	NA
S06_2377588	6	2377588	0.568333	0.0211794	1204	NA	NA	0.916495	NA
S06_2377592	6	2377592	0.568333	0.0211794	1204	NA	NA	0.916495	NA
S06_2377593	6	2377593	0.568333	0.0211794	1204	NA	NA	0.916495	NA
S09_1006549	9	1006549	0.568352	0.0577243	1204	NA	NA	0.916495	NA
S02_2649437	2	2649437	0.56836	0.105482	1204	NA	NA	0.916495	NA
S08_58102803	8	58102803	0.568384	0.479651	1204	NA	NA	0.916495	NA
S06_43754157	6	43754157	0.568393	0.262458	1204	NA	NA	0.916495	NA
S06_43754187	6	43754187	0.568393	0.262458	1204	NA	NA	0.916495	NA
S02_4139504	2	4139504	0.568403	0.16902	1204	NA	NA	0.916495	NA
S07_7461422	7	7461422	0.568414	0.0174419	1204	NA	NA	0.916495	NA
S04_2573149	4	2573149	0.568416	0.36711	1204	NA	NA	0.916495	NA
S04_34067829	4	34067829	0.568431	0.0568937	1204	NA	NA	0.916495	NA
S04_34067831	4	34067831	0.568431	0.0568937	1204	NA	NA	0.916495	NA
S05_40951064	5	40951064	0.568431	0.0307309	1204	NA	NA	0.916495	NA
S10_8961027	10	8961027	0.568433	0.0394518	1204	NA	NA	0.916495	NA
S09_34297787	9	34297787	0.568458	0.0527409	1204	NA	NA	0.916495	NA
S06_35541200	6	35541200	0.568465	0.0170266	1204	NA	NA	0.916495	NA
S07_62127568	7	62127568	0.56849	0.0834718	1204	NA	NA	0.916495	NA
S07_62127574	7	62127574	0.56849	0.0834718	1204	NA	NA	0.916495	NA
S05_15627062	5	15627062	0.568497	0.0456811	1204	NA	NA	0.916495	NA
S05_4965068	5	4965068	0.568538	0.0203488	1204	NA	NA	0.916495	NA
S03_63523994	3	63523994	0.568561	0.048588	1204	NA	NA	0.916495	NA
S06_60235205	6	60235205	0.568581	0.019103	1204	NA	NA	0.916495	NA
S08_22574610	8	22574610	0.568587	0.0618771	1204	NA	NA	0.916495	NA
S06_5523638	6	5523638	0.568589	0.430233	1204	NA	NA	0.916495	NA
S03_53586488	3	53586488	0.568593	0.223422	1204	NA	NA	0.916495	NA
S03_53586461	3	53586461	0.568593	0.223422	1204	NA	NA	0.916495	NA
S06_30534999	6	30534999	0.568644	0.307309	1204	NA	NA	0.916495	NA
S06_52829188	6	52829188	0.568649	0.0423588	1204	NA	NA	0.916495	NA
S06_52829201	6	52829201	0.568649	0.0423588	1204	NA	NA	0.916495	NA
S09_58369591	9	58369591	0.56866	0.0236711	1204	NA	NA	0.916495	NA
S09_58570496	9	58570496	0.56866	0.0236711	1204	NA	NA	0.916495	NA
S07_2758388	7	2758388	0.56867	0.0685216	1204	NA	NA	0.916495	NA
S01_57874628	1	57874628	0.568691	0.0303156	1204	NA	NA	0.916507	NA
S02_11123547	2	11123547	0.568779	0.0469269	1204	NA	NA	0.916585	NA
S02_11123555	2	11123555	0.568779	0.0469269	1204	NA	NA	0.916585	NA
S04_5419503	4	5419503	0.568782	0.13289	1204	NA	NA	0.916585	NA
S03_59229611	3	59229611	0.568849	0.0905316	1204	NA	NA	0.916628	NA
S05_21067550	5	21067550	0.568861	0.054402	1204	NA	NA	0.916628	NA
S01_12066133	1	12066133	0.56888	0.404485	1204	NA	NA	0.916628	NA
S01_12066152	1	12066152	0.56888	0.404485	1204	NA	NA	0.916628	NA
S05_16781411	5	16781411	0.568905	0.0402824	1204	NA	NA	0.916628	NA
S05_16781431	5	16781431	0.568905	0.0402824	1204	NA	NA	0.916628	NA
S05_16781406	5	16781406	0.568905	0.0402824	1204	NA	NA	0.916628	NA
S01_51031509	1	51031509	0.56897	0.041113	1204	NA	NA	0.916683	NA
S04_42717102	4	42717102	0.568976	0.0872093	1204	NA	NA	0.916683	NA
S06_16706404	6	16706404	0.568986	0.310216	1204	NA	NA	0.916683	NA
S03_36194941	3	36194941	0.569041	0.0307309	1204	NA	NA	0.916683	NA
S06_48701868	6	48701868	0.569061	0.131229	1204	NA	NA	0.916683	NA
S06_48701867	6	48701867	0.569061	0.131229	1204	NA	NA	0.916683	NA
S06_53129222	6	53129222	0.569075	0.0456811	1204	NA	NA	0.916683	NA
S04_22108186	4	22108186	0.569102	0.248754	1204	NA	NA	0.916683	NA
S09_53599822	9	53599822	0.569114	0.0490033	1204	NA	NA	0.916683	NA
S09_53599843	9	53599843	0.569114	0.0490033	1204	NA	NA	0.916683	NA
S09_53599840	9	53599840	0.569114	0.0490033	1204	NA	NA	0.916683	NA
S10_36804366	10	36804366	0.569119	0.0157807	1204	NA	NA	0.916683	NA
S10_36804374	10	36804374	0.569119	0.0157807	1204	NA	NA	0.916683	NA
S10_13902871	10	13902871	0.569159	0.122508	1204	NA	NA	0.916702	NA
S08_58941692	8	58941692	0.569191	0.234635	1204	NA	NA	0.916702	NA
S08_58941717	8	58941717	0.569191	0.234635	1204	NA	NA	0.916702	NA
S08_58941722	8	58941722	0.569191	0.234635	1204	NA	NA	0.916702	NA
S08_22667573	8	22667573	0.569242	0.0369601	1204	NA	NA	0.916702	NA
S08_22667590	8	22667590	0.569242	0.0369601	1204	NA	NA	0.916702	NA
S08_21880375	8	21880375	0.569244	0.054402	1204	NA	NA	0.916702	NA
S08_56419687	8	56419687	0.56925	0.134551	1204	NA	NA	0.916702	NA
S05_9197924	5	9197924	0.56927	0.157392	1204	NA	NA	0.916702	NA
S05_9197957	5	9197957	0.56927	0.157392	1204	NA	NA	0.916702	NA
S04_3373780	4	3373780	0.569308	0.013289	1204	NA	NA	0.916738	NA
S01_21722212	1	21722212	0.569321	0.267857	1204	NA	NA	0.916738	NA
S05_64148512	5	64148512	0.569354	0.108389	1204	NA	NA	0.916762	NA
S09_4778678	9	4778678	0.569363	0.0531561	1204	NA	NA	0.916762	NA
S10_42891776	10	42891776	0.569379	0.224668	1204	NA	NA	0.916765	NA
S04_59560455	4	59560455	0.569414	0.0348837	1204	NA	NA	0.9168	NA
S04_54708044	4	54708044	0.56948	0.2799	1204	NA	NA	0.916857	NA
S08_49963513	8	49963513	0.569521	0.0265781	1204	NA	NA	0.916857	NA
S10_5414892	10	5414892	0.569526	0.314784	1204	NA	NA	0.916857	NA
S07_47468991	7	47468991	0.569528	0.349668	1204	NA	NA	0.916857	NA
S10_55345474	10	55345474	0.569529	0.104651	1204	NA	NA	0.916857	NA
S04_52345795	4	52345795	0.569533	0.279485	1204	NA	NA	0.916857	NA
S06_49370088	6	49370088	0.569562	0.02201	1204	NA	NA	0.916872	NA
S02_35560960	2	35560960	0.569576	0.0207641	1204	NA	NA	0.916872	NA
S01_56507708	1	56507708	0.569584	0.0137043	1204	NA	NA	0.916872	NA
S05_70260698	5	70260698	0.569635	0.145349	1204	NA	NA	0.916932	NA
S10_57790957	10	57790957	0.569688	0.217608	1204	NA	NA	0.916979	NA
S01_30132131	1	30132131	0.569749	0.479651	1204	NA	NA	0.916979	NA
S07_58474481	7	58474481	0.569759	0.0946844	1204	NA	NA	0.916979	NA
S06_774302	6	774302	0.569774	0.0631229	1204	NA	NA	0.916979	NA
S06_774283	6	774283	0.569774	0.0631229	1204	NA	NA	0.916979	NA
S10_47368338	10	47368338	0.569782	0.0975914	1204	NA	NA	0.916979	NA
S04_54879236	4	54879236	0.5698	0.189369	1204	NA	NA	0.916979	NA
S10_26356502	10	26356502	0.569807	0.048588	1204	NA	NA	0.916979	NA
S01_11336509	1	11336509	0.569825	0.0809801	1204	NA	NA	0.916979	NA
S01_78686543	1	78686543	0.569837	0.381645	1204	NA	NA	0.916979	NA
S10_12747379	10	12747379	0.569837	0.185631	1204	NA	NA	0.916979	NA
S07_5215631	7	5215631	0.56984	0.0598007	1204	NA	NA	0.916979	NA
S04_23541104	4	23541104	0.569845	0.019103	1204	NA	NA	0.916979	NA
S10_635298	10	635298	0.569936	0.115033	1204	NA	NA	0.917103	NA
S06_13244099	6	13244099	0.570004	0.0701827	1204	NA	NA	0.917159	NA
S01_68400426	1	68400426	0.57002	0.103821	1204	NA	NA	0.917159	NA
S09_51327254	9	51327254	0.570035	0.0406977	1204	NA	NA	0.917159	NA
S07_54424806	7	54424806	0.570068	0.133306	1204	NA	NA	0.917159	NA
S05_41382091	5	41382091	0.570094	0.304402	1204	NA	NA	0.917159	NA
S04_48645074	4	48645074	0.570099	0.211379	1204	NA	NA	0.917159	NA
S02_72699245	2	72699245	0.570107	0.304402	1204	NA	NA	0.917159	NA
S10_60748444	10	60748444	0.570114	0.0207641	1204	NA	NA	0.917159	NA
S03_51624365	3	51624365	0.57013	0.0386213	1204	NA	NA	0.917159	NA
S05_57163586	5	57163586	0.570135	0.035299	1204	NA	NA	0.917159	NA
S02_11708775	2	11708775	0.570156	0.0793189	1204	NA	NA	0.917159	NA
S08_53454138	8	53454138	0.570169	0.0257475	1204	NA	NA	0.917159	NA
S09_7294207	9	7294207	0.570209	0.173173	1204	NA	NA	0.917159	NA
S09_7294236	9	7294236	0.570209	0.173173	1204	NA	NA	0.917159	NA
S09_46311353	9	46311353	0.570226	0.150332	1204	NA	NA	0.917159	NA
S09_46311364	9	46311364	0.570226	0.150332	1204	NA	NA	0.917159	NA
S07_30127105	7	30127105	0.570239	0.193937	1204	NA	NA	0.917159	NA
S01_71091466	1	71091466	0.570256	0.155316	1204	NA	NA	0.917159	NA
S07_61353101	7	61353101	0.570261	0.370017	1204	NA	NA	0.917159	NA
S10_10541243	10	10541243	0.570264	0.0149502	1204	NA	NA	0.917159	NA
S05_29934349	5	29934349	0.570292	0.0361296	1204	NA	NA	0.917159	NA
S09_6588582	9	6588582	0.570295	0.0523256	1204	NA	NA	0.917159	NA
S07_21541011	7	21541011	0.570303	0.0166113	1204	NA	NA	0.917159	NA
S04_25919315	4	25919315	0.570309	0.0556478	1204	NA	NA	0.917159	NA
S02_10609096	2	10609096	0.570321	0.0394518	1204	NA	NA	0.917159	NA
S02_73963993	2	73963993	0.570332	0.125415	1204	NA	NA	0.917159	NA
S02_68627961	2	68627961	0.570386	0.121678	1204	NA	NA	0.917223	NA
S07_24992208	7	24992208	0.570482	0.109635	1204	NA	NA	0.9173	NA
S07_24992235	7	24992235	0.570482	0.109635	1204	NA	NA	0.9173	NA
S01_14555040	1	14555040	0.570492	0.275748	1204	NA	NA	0.9173	NA
S04_65574076	4	65574076	0.570498	0.104236	1204	NA	NA	0.9173	NA
S07_64841440	7	64841440	0.570503	0.0651993	1204	NA	NA	0.9173	NA
S05_44384965	5	44384965	0.570525	0.392857	1204	NA	NA	0.917313	NA
S02_2472049	2	2472049	0.570542	0.127076	1204	NA	NA	0.917319	NA
S09_21871142	9	21871142	0.570607	0.100914	1204	NA	NA	0.917366	NA
S04_5722235	4	5722235	0.570618	0.0714286	1204	NA	NA	0.917366	NA
S04_57907285	4	57907285	0.570622	0.179817	1204	NA	NA	0.917366	NA
S09_45062969	9	45062969	0.570627	0.0950997	1204	NA	NA	0.917366	NA
S10_60288946	10	60288946	0.570667	0.0436047	1204	NA	NA	0.917366	NA
S07_1872716	7	1872716	0.57069	0.0950997	1204	NA	NA	0.917366	NA
S07_1872695	7	1872695	0.57069	0.0950997	1204	NA	NA	0.917366	NA
S04_63947788	4	63947788	0.570734	0.277824	1204	NA	NA	0.917366	NA
S03_51703688	3	51703688	0.57077	0.196844	1204	NA	NA	0.917366	NA
S08_49349552	8	49349552	0.57079	0.0444352	1204	NA	NA	0.917366	NA
S03_13765506	3	13765506	0.5708	0.251661	1204	NA	NA	0.917366	NA
S06_17435178	6	17435178	0.570817	0.0523256	1204	NA	NA	0.917366	NA
S06_17435190	6	17435190	0.570817	0.0523256	1204	NA	NA	0.917366	NA
S06_17435217	6	17435217	0.570817	0.0523256	1204	NA	NA	0.917366	NA
S01_12578428	1	12578428	0.570828	0.019103	1204	NA	NA	0.917366	NA
S07_56814873	7	56814873	0.570831	0.0211794	1204	NA	NA	0.917366	NA
S03_68260513	3	68260513	0.570835	0.0456811	1204	NA	NA	0.917366	NA
S10_56563535	10	56563535	0.570879	0.0128738	1204	NA	NA	0.917366	NA
S01_58515774	1	58515774	0.570885	0.275332	1204	NA	NA	0.917366	NA
S01_57715152	1	57715152	0.570892	0.0377907	1204	NA	NA	0.917366	NA
S06_5603804	6	5603804	0.570903	0.0460963	1204	NA	NA	0.917366	NA
S03_56644890	3	56644890	0.570905	0.0793189	1204	NA	NA	0.917366	NA
S10_56998184	10	56998184	0.570915	0.153654	1204	NA	NA	0.917366	NA
S09_10474739	9	10474739	0.570917	0.0307309	1204	NA	NA	0.917366	NA
S02_76558159	2	76558159	0.57092	0.0818106	1204	NA	NA	0.917366	NA
S10_51356726	10	51356726	0.570933	0.0710133	1204	NA	NA	0.917366	NA
S01_14496706	1	14496706	0.570959	0.0124585	1204	NA	NA	0.917382	NA
S01_62355263	1	62355263	0.570976	0.0182724	1204	NA	NA	0.917382	NA
S05_21881400	5	21881400	0.571005	0.0137043	1204	NA	NA	0.917382	NA
S05_21881442	5	21881442	0.571005	0.0137043	1204	NA	NA	0.917382	NA
S09_17711326	9	17711326	0.571015	0.032392	1204	NA	NA	0.917382	NA
S09_34137743	9	34137743	0.571027	0.0137043	1204	NA	NA	0.917382	NA
S02_5423001	2	5423001	0.57106	0.086794	1204	NA	NA	0.917392	NA
S02_5423002	2	5423002	0.57106	0.086794	1204	NA	NA	0.917392	NA
S07_14855258	7	14855258	0.57113	0.300664	1204	NA	NA	0.91747	NA
S06_622003	6	622003	0.571137	0.0240864	1204	NA	NA	0.91747	NA
S05_47906235	5	47906235	0.571162	0.00913621	1204	NA	NA	0.917488	NA
S02_73519337	2	73519337	0.571224	0.361711	1204	NA	NA	0.917549	NA
S06_53195409	6	53195409	0.571227	0.266196	1204	NA	NA	0.917549	NA
S07_9801772	7	9801772	0.571353	0.104651	1204	NA	NA	0.917616	NA
S06_35675515	6	35675515	0.571366	0.0257475	1204	NA	NA	0.917616	NA
S07_51048697	7	51048697	0.571386	0.0245017	1204	NA	NA	0.917616	NA
S09_2840795	9	2840795	0.57142	0.116694	1204	NA	NA	0.917616	NA
S03_59195130	3	59195130	0.571424	0.255399	1204	NA	NA	0.917616	NA
S09_18904462	9	18904462	0.571429	0.016196	1204	NA	NA	0.917616	NA
S05_7295508	5	7295508	0.57148	0.0730897	1204	NA	NA	0.917616	NA
S07_6671340	7	6671340	0.571491	0.491694	1204	NA	NA	0.917616	NA
S02_17228097	2	17228097	0.571512	0.0290698	1204	NA	NA	0.917616	NA
S06_30173927	6	30173927	0.571534	0.0697674	1204	NA	NA	0.917616	NA
S05_48166534	5	48166534	0.571547	0.0137043	1204	NA	NA	0.917616	NA
S05_48166536	5	48166536	0.571547	0.0137043	1204	NA	NA	0.917616	NA
S01_7181053	1	7181053	0.571553	0.44892	1204	NA	NA	0.917616	NA
S10_48272449	10	48272449	0.571589	0.0581395	1204	NA	NA	0.917616	NA
S10_48272442	10	48272442	0.571589	0.0581395	1204	NA	NA	0.917616	NA
S01_51191099	1	51191099	0.571619	0.0440199	1204	NA	NA	0.917616	NA
S07_48459569	7	48459569	0.571632	0.0311462	1204	NA	NA	0.917616	NA
S01_51445223	1	51445223	0.571637	0.0124585	1204	NA	NA	0.917616	NA
S05_70023167	5	70023167	0.571647	0.0477575	1204	NA	NA	0.917616	NA
S05_70023180	5	70023180	0.571647	0.0477575	1204	NA	NA	0.917616	NA
S05_70023181	5	70023181	0.571647	0.0477575	1204	NA	NA	0.917616	NA
S05_70023191	5	70023191	0.571647	0.0477575	1204	NA	NA	0.917616	NA
S10_17199185	10	17199185	0.571655	0.0207641	1204	NA	NA	0.917616	NA
S10_17199207	10	17199207	0.571655	0.0207641	1204	NA	NA	0.917616	NA
S05_36123107	5	36123107	0.571675	0.0373754	1204	NA	NA	0.917616	NA
S04_26137033	4	26137033	0.571684	0.0157807	1204	NA	NA	0.917616	NA
S02_74671743	2	74671743	0.571691	0.0178571	1204	NA	NA	0.917616	NA
S03_7510580	3	7510580	0.571697	0.035299	1204	NA	NA	0.917616	NA
S09_4584967	9	4584967	0.571701	0.225083	1204	NA	NA	0.917616	NA
S08_13745	8	13745	0.571705	0.0199336	1204	NA	NA	0.917616	NA
S05_10798999	5	10798999	0.571721	0.0340532	1204	NA	NA	0.917616	NA
S01_65091470	1	65091470	0.571743	0.0253322	1204	NA	NA	0.917616	NA
S02_6552537	2	6552537	0.571785	0.114618	1204	NA	NA	0.917616	NA
S03_21165992	3	21165992	0.57179	0.11005	1204	NA	NA	0.917616	NA
S10_46916701	10	46916701	0.571801	0.193106	1204	NA	NA	0.917616	NA
S08_41452929	8	41452929	0.571807	0.0631229	1204	NA	NA	0.917616	NA
S08_41452930	8	41452930	0.571807	0.0631229	1204	NA	NA	0.917616	NA
S06_56756438	6	56756438	0.571841	0.0460963	1204	NA	NA	0.917616	NA
S07_22361004	7	22361004	0.571876	0.116694	1204	NA	NA	0.917616	NA
S10_45706277	10	45706277	0.571921	0.0170266	1204	NA	NA	0.917616	NA
S05_46949525	5	46949525	0.571921	0.120847	1204	NA	NA	0.917616	NA
S10_55046882	10	55046882	0.571933	0.0166113	1204	NA	NA	0.917616	NA
S07_9696930	7	9696930	0.571948	0.0930233	1204	NA	NA	0.917616	NA
S09_956853	9	956853	0.571955	0.115449	1204	NA	NA	0.917616	NA
S06_57161164	6	57161164	0.571962	0.0211794	1204	NA	NA	0.917616	NA
S01_37502292	1	37502292	0.571968	0.073505	1204	NA	NA	0.917616	NA
S10_11084040	10	11084040	0.571973	0.165282	1204	NA	NA	0.917616	NA
S03_56274453	3	56274453	0.571976	0.0357143	1204	NA	NA	0.917616	NA
S08_55699873	8	55699873	0.57198	0.15407	1204	NA	NA	0.917616	NA
S03_64459288	3	64459288	0.571984	0.144518	1204	NA	NA	0.917616	NA
S05_70674177	5	70674177	0.571992	0.0452658	1204	NA	NA	0.917616	NA
S05_70674178	5	70674178	0.571992	0.0452658	1204	NA	NA	0.917616	NA
S07_57212215	7	57212215	0.572066	0.421512	1204	NA	NA	0.917665	NA
S03_69858093	3	69858093	0.572068	0.0610465	1204	NA	NA	0.917665	NA
S02_19104337	2	19104337	0.572072	0.0390365	1204	NA	NA	0.917665	NA
S07_59916523	7	59916523	0.572078	0.0303156	1204	NA	NA	0.917665	NA
S05_45949632	5	45949632	0.572161	0.230066	1204	NA	NA	0.917757	NA
S01_14988377	1	14988377	0.572169	0.0423588	1204	NA	NA	0.917757	NA
S10_2643175	10	2643175	0.572188	0.256645	1204	NA	NA	0.917757	NA
S02_29731240	2	29731240	0.572191	0.0348837	1204	NA	NA	0.917757	NA
S08_54323775	8	54323775	0.572268	0.489618	1204	NA	NA	0.917846	NA
S07_64841794	7	64841794	0.572288	0.102159	1204	NA	NA	0.917846	NA
S07_64841806	7	64841806	0.572288	0.102159	1204	NA	NA	0.917846	NA
S06_37368849	6	37368849	0.572304	0.0406977	1204	NA	NA	0.917847	NA
S07_2468506	7	2468506	0.572347	0.0460963	1204	NA	NA	0.917847	NA
S04_5457688	4	5457688	0.572361	0.248339	1204	NA	NA	0.917847	NA
S10_55120516	10	55120516	0.572362	0.0813953	1204	NA	NA	0.917847	NA
S03_36058929	3	36058929	0.572367	0.0971761	1204	NA	NA	0.917847	NA
S04_11269098	4	11269098	0.572402	0.0224252	1204	NA	NA	0.917847	NA
S01_10842424	1	10842424	0.572431	0.363787	1204	NA	NA	0.917847	NA
S10_23510589	10	23510589	0.572436	0.095515	1204	NA	NA	0.917847	NA
S10_6847278	10	6847278	0.572449	0.258306	1204	NA	NA	0.917847	NA
S08_43504904	8	43504904	0.57245	0.0651993	1204	NA	NA	0.917847	NA
S02_61289086	2	61289086	0.572456	0.108389	1204	NA	NA	0.917847	NA
S03_11711022	3	11711022	0.572458	0.0456811	1204	NA	NA	0.917847	NA
S03_59393694	3	59393694	0.572476	0.0585548	1204	NA	NA	0.917847	NA
S10_35397832	10	35397832	0.572493	0.0992525	1204	NA	NA	0.917847	NA
S03_67099442	3	67099442	0.572497	0.0215947	1204	NA	NA	0.917847	NA
S03_16063554	3	16063554	0.572521	0.048588	1204	NA	NA	0.917862	NA
S05_4876555	5	4876555	0.572546	0.0245017	1204	NA	NA	0.917881	NA
S04_388766	4	388766	0.572563	0.0672757	1204	NA	NA	0.917886	NA
S10_233190	10	233190	0.572602	0.0431894	1204	NA	NA	0.917926	NA
S02_8535222	2	8535222	0.572647	0.0182724	1204	NA	NA	0.917944	NA
S04_35260512	4	35260512	0.572655	0.0257475	1204	NA	NA	0.917944	NA
S04_63158448	4	63158448	0.572662	0.00913621	1204	NA	NA	0.917944	NA
S02_6236039	2	6236039	0.572677	0.0888704	1204	NA	NA	0.917944	NA
S09_50786441	9	50786441	0.572708	0.0344684	1204	NA	NA	0.917944	NA
S09_33941	9	33941	0.572711	0.0211794	1204	NA	NA	0.917944	NA
S09_33943	9	33943	0.572711	0.0211794	1204	NA	NA	0.917944	NA
S03_63820407	3	63820407	0.572773	0.0265781	1204	NA	NA	0.918022	NA
S09_54670326	9	54670326	0.572792	0.244601	1204	NA	NA	0.91803	NA
S02_25346355	2	25346355	0.572831	0.333472	1204	NA	NA	0.918071	NA
S10_58598926	10	58598926	0.572861	0.0369601	1204	NA	NA	0.918096	NA
S08_6344997	8	6344997	0.572877	0.178571	1204	NA	NA	0.918099	NA
S02_65728061	2	65728061	0.572911	0.0639535	1204	NA	NA	0.918112	NA
S03_4935596	3	4935596	0.572913	0.0311462	1204	NA	NA	0.918112	NA
S08_5155969	8	5155969	0.572973	0.188953	1204	NA	NA	0.918182	NA
S06_8822171	6	8822171	0.572988	0.0510797	1204	NA	NA	0.918182	NA
S05_61658428	5	61658428	0.573006	0.273256	1204	NA	NA	0.918182	NA
S05_32543415	5	32543415	0.573088	0.0153654	1204	NA	NA	0.918182	NA
S01_18910555	1	18910555	0.573096	0.0236711	1204	NA	NA	0.918182	NA
S04_19540968	4	19540968	0.573113	0.0199336	1204	NA	NA	0.918182	NA
S03_67821757	3	67821757	0.57313	0.0460963	1204	NA	NA	0.918182	NA
S01_69080239	1	69080239	0.573131	0.347176	1204	NA	NA	0.918182	NA
S01_57852647	1	57852647	0.573138	0.0722591	1204	NA	NA	0.918182	NA
S01_57852679	1	57852679	0.573138	0.0722591	1204	NA	NA	0.918182	NA
S01_57852638	1	57852638	0.573138	0.0722591	1204	NA	NA	0.918182	NA
S08_31363596	8	31363596	0.573153	0.381645	1204	NA	NA	0.918182	NA
S03_13765736	3	13765736	0.57318	0.247508	1204	NA	NA	0.918182	NA
S03_13765734	3	13765734	0.57318	0.247508	1204	NA	NA	0.918182	NA
S08_58418595	8	58418595	0.573197	0.473837	1204	NA	NA	0.918182	NA
S01_54490800	1	54490800	0.573201	0.317691	1204	NA	NA	0.918182	NA
S08_17264939	8	17264939	0.573205	0.0174419	1204	NA	NA	0.918182	NA
S01_71668174	1	71668174	0.573207	0.376246	1204	NA	NA	0.918182	NA
S06_16648556	6	16648556	0.573222	0.142442	1204	NA	NA	0.918184	NA
S06_55884943	6	55884943	0.573238	0.0112126	1204	NA	NA	0.918187	NA
S04_63158472	4	63158472	0.573281	0.0141196	1204	NA	NA	0.918234	NA
S04_59115693	4	59115693	0.573316	0.151163	1204	NA	NA	0.918246	NA
S04_56611001	4	56611001	0.573327	0.0361296	1204	NA	NA	0.918246	NA
S01_67040060	1	67040060	0.573363	0.0257475	1204	NA	NA	0.918246	NA
S05_38195022	5	38195022	0.573398	0.0178571	1204	NA	NA	0.918246	NA
S06_29106734	6	29106734	0.573404	0.477575	1204	NA	NA	0.918246	NA
S01_73254727	1	73254727	0.573406	0.0818106	1204	NA	NA	0.918246	NA
S01_73254726	1	73254726	0.573406	0.0818106	1204	NA	NA	0.918246	NA
S06_55278097	6	55278097	0.573434	0.0207641	1204	NA	NA	0.918246	NA
S04_65811012	4	65811012	0.573436	0.2799	1204	NA	NA	0.918246	NA
S10_27521826	10	27521826	0.573458	0.0215947	1204	NA	NA	0.918246	NA
S07_36486108	7	36486108	0.573568	0.0726744	1204	NA	NA	0.918246	NA
S05_32806851	5	32806851	0.573613	0.0215947	1204	NA	NA	0.918246	NA
S09_15275531	9	15275531	0.573648	0.0539867	1204	NA	NA	0.918246	NA
S03_33687878	3	33687878	0.57365	0.0477575	1204	NA	NA	0.918246	NA
S03_33687896	3	33687896	0.57365	0.0477575	1204	NA	NA	0.918246	NA
S03_33687885	3	33687885	0.57365	0.0477575	1204	NA	NA	0.918246	NA
S02_28611627	2	28611627	0.573653	0.290698	1204	NA	NA	0.918246	NA
S08_7328455	8	7328455	0.573657	0.184385	1204	NA	NA	0.918246	NA
S01_61229247	1	61229247	0.573673	0.0157807	1204	NA	NA	0.918246	NA
S01_76611763	1	76611763	0.573679	0.00747508	1204	NA	NA	0.918246	NA
S01_76611735	1	76611735	0.573679	0.00747508	1204	NA	NA	0.918246	NA
S01_76611736	1	76611736	0.573679	0.00747508	1204	NA	NA	0.918246	NA
S01_76611758	1	76611758	0.573679	0.00747508	1204	NA	NA	0.918246	NA
S09_31551270	9	31551270	0.573687	0.0373754	1204	NA	NA	0.918246	NA
S01_50175684	1	50175684	0.573688	0.384136	1204	NA	NA	0.918246	NA
S02_68498986	2	68498986	0.573689	0.0901163	1204	NA	NA	0.918246	NA
S02_69967246	2	69967246	0.573696	0.0328073	1204	NA	NA	0.918246	NA
S02_69967280	2	69967280	0.573696	0.0328073	1204	NA	NA	0.918246	NA
S10_21160842	10	21160842	0.573699	0.48588	1204	NA	NA	0.918246	NA
S01_61140359	1	61140359	0.573706	0.464286	1204	NA	NA	0.918246	NA
S03_60530103	3	60530103	0.573771	0.0215947	1204	NA	NA	0.918315	NA
S08_61840119	8	61840119	0.573779	0.0328073	1204	NA	NA	0.918315	NA
S05_21710975	5	21710975	0.573799	0.019103	1204	NA	NA	0.918315	NA
S08_1401882	8	1401882	0.573818	0.0236711	1204	NA	NA	0.918315	NA
S08_1401930	8	1401930	0.573818	0.0236711	1204	NA	NA	0.918315	NA
S04_20443125	4	20443125	0.573884	0.0967608	1204	NA	NA	0.918316	NA
S04_20443124	4	20443124	0.573884	0.0967608	1204	NA	NA	0.918316	NA
S01_78145113	1	78145113	0.573894	0.083887	1204	NA	NA	0.918316	NA
S01_78145082	1	78145082	0.573894	0.083887	1204	NA	NA	0.918316	NA
S01_78145114	1	78145114	0.573894	0.083887	1204	NA	NA	0.918316	NA
S04_14194208	4	14194208	0.573902	0.239203	1204	NA	NA	0.918316	NA
S06_49265666	6	49265666	0.573952	0.142027	1204	NA	NA	0.918349	NA
S03_36277296	3	36277296	0.573964	0.11794	1204	NA	NA	0.918349	NA
S03_36277279	3	36277279	0.573964	0.11794	1204	NA	NA	0.918349	NA
S05_68889557	5	68889557	0.573999	0.201412	1204	NA	NA	0.918381	NA
S01_45842861	1	45842861	0.57402	0.0585548	1204	NA	NA	0.918382	NA
S01_62398020	1	62398020	0.574027	0.048588	1204	NA	NA	0.918382	NA
S06_30352353	6	30352353	0.574139	0.0602159	1204	NA	NA	0.918402	NA
S08_18835987	8	18835987	0.574163	0.0805648	1204	NA	NA	0.918402	NA
S08_18835991	8	18835991	0.574163	0.0805648	1204	NA	NA	0.918402	NA
S01_57372461	1	57372461	0.574175	0.0768272	1204	NA	NA	0.918402	NA
S01_15794412	1	15794412	0.574178	0.0548173	1204	NA	NA	0.918402	NA
S01_15794413	1	15794413	0.574178	0.0548173	1204	NA	NA	0.918402	NA
S01_15794414	1	15794414	0.574178	0.0548173	1204	NA	NA	0.918402	NA
S09_903509	9	903509	0.574195	0.471761	1204	NA	NA	0.918402	NA
S08_2292497	8	2292497	0.574204	0.0182724	1204	NA	NA	0.918402	NA
S01_59703681	1	59703681	0.574211	0.271595	1204	NA	NA	0.918402	NA
S01_59703683	1	59703683	0.574211	0.271595	1204	NA	NA	0.918402	NA
S08_43955654	8	43955654	0.574214	0.0718439	1204	NA	NA	0.918402	NA
S07_8156491	7	8156491	0.574221	0.00913621	1204	NA	NA	0.918402	NA
S04_3694084	4	3694084	0.574258	0.207226	1204	NA	NA	0.91844	NA
S09_44740587	9	44740587	0.574323	0.0137043	1204	NA	NA	0.918499	NA
S09_44740605	9	44740605	0.574323	0.0137043	1204	NA	NA	0.918499	NA
S01_16616237	1	16616237	0.574399	0.0141196	1204	NA	NA	0.918519	NA
S01_16616203	1	16616203	0.574399	0.0141196	1204	NA	NA	0.918519	NA
S03_60478735	3	60478735	0.574402	0.0589701	1204	NA	NA	0.918519	NA
S03_10145129	3	10145129	0.574412	0.0319767	1204	NA	NA	0.918519	NA
S10_12835170	10	12835170	0.574423	0.143688	1204	NA	NA	0.918519	NA
S01_19458880	1	19458880	0.574425	0.438538	1204	NA	NA	0.918519	NA
S05_55755734	5	55755734	0.574443	0.164037	1204	NA	NA	0.918519	NA
S02_64087088	2	64087088	0.574455	0.0440199	1204	NA	NA	0.918519	NA
S04_7731491	4	7731491	0.57446	0.113787	1204	NA	NA	0.918519	NA
S02_61303516	2	61303516	0.574484	0.0307309	1204	NA	NA	0.918534	NA
S08_2971282	8	2971282	0.574541	0.0552326	1204	NA	NA	0.918603	NA
S10_26066031	10	26066031	0.574568	0.0693522	1204	NA	NA	0.918613	NA
S08_31831371	8	31831371	0.574575	0.0361296	1204	NA	NA	0.918613	NA
S02_1110363	2	1110363	0.574642	0.0211794	1204	NA	NA	0.918654	NA
S02_1110389	2	1110389	0.574642	0.0211794	1204	NA	NA	0.918654	NA
S02_66934144	2	66934144	0.574642	0.299419	1204	NA	NA	0.918654	NA
S01_17919991	1	17919991	0.574701	0.0386213	1204	NA	NA	0.918665	NA
S07_59915202	7	59915202	0.574702	0.0311462	1204	NA	NA	0.918665	NA
S04_59630381	4	59630381	0.57472	0.0859635	1204	NA	NA	0.918665	NA
S04_5004899	4	5004899	0.574747	0.0460963	1204	NA	NA	0.918665	NA
S03_45948344	3	45948344	0.574764	0.15407	1204	NA	NA	0.918665	NA
S02_17639121	2	17639121	0.574765	0.0535714	1204	NA	NA	0.918665	NA
S03_55594483	3	55594483	0.574767	0.170681	1204	NA	NA	0.918665	NA
S09_3697695	9	3697695	0.57479	0.468854	1204	NA	NA	0.918665	NA
S08_61407515	8	61407515	0.574827	0.0361296	1204	NA	NA	0.918665	NA
S08_61407518	8	61407518	0.574827	0.0361296	1204	NA	NA	0.918665	NA
S03_5273711	3	5273711	0.574874	0.0290698	1204	NA	NA	0.918665	NA
S09_4721219	9	4721219	0.574874	0.250415	1204	NA	NA	0.918665	NA
S04_57521789	4	57521789	0.57488	0.0556478	1204	NA	NA	0.918665	NA
S01_1256801	1	1256801	0.574882	0.429817	1204	NA	NA	0.918665	NA
S01_67613725	1	67613725	0.574883	0.0431894	1204	NA	NA	0.918665	NA
S03_59292541	3	59292541	0.574885	0.057309	1204	NA	NA	0.918665	NA
S05_13379253	5	13379253	0.574923	0.0427741	1204	NA	NA	0.918665	NA
S07_704615	7	704615	0.574937	0.141611	1204	NA	NA	0.918665	NA
S09_43286196	9	43286196	0.574971	0.0531561	1204	NA	NA	0.918665	NA
S08_12288571	8	12288571	0.574974	0.39701	1204	NA	NA	0.918665	NA
S08_57891468	8	57891468	0.575003	0.138289	1204	NA	NA	0.918665	NA
S09_2939488	9	2939488	0.575004	0.0776578	1204	NA	NA	0.918665	NA
S09_2939475	9	2939475	0.575004	0.0776578	1204	NA	NA	0.918665	NA
S08_22289369	8	22289369	0.575015	0.0460963	1204	NA	NA	0.918665	NA
S07_65418065	7	65418065	0.575025	0.206395	1204	NA	NA	0.918665	NA
S04_56508534	4	56508534	0.575027	0.0398671	1204	NA	NA	0.918665	NA
S01_26213838	1	26213838	0.575126	0.0224252	1204	NA	NA	0.918665	NA
S01_62982711	1	62982711	0.575156	0.47799	1204	NA	NA	0.918665	NA
S03_24397358	3	24397358	0.575157	0.0722591	1204	NA	NA	0.918665	NA
S01_18050249	1	18050249	0.57518	0.293605	1204	NA	NA	0.918665	NA
S01_57128541	1	57128541	0.575194	0.0598007	1204	NA	NA	0.918665	NA
S08_58368258	8	58368258	0.575194	0.0406977	1204	NA	NA	0.918665	NA
S08_58368230	8	58368230	0.575194	0.0406977	1204	NA	NA	0.918665	NA
S09_15277933	9	15277933	0.575195	0.106728	1204	NA	NA	0.918665	NA
S01_60060740	1	60060740	0.575213	0.151993	1204	NA	NA	0.918665	NA
S04_61401022	4	61401022	0.575216	0.0460963	1204	NA	NA	0.918665	NA
S04_34739923	4	34739923	0.575237	0.0373754	1204	NA	NA	0.918665	NA
S09_47119266	9	47119266	0.575238	0.054402	1204	NA	NA	0.918665	NA
S05_5795632	5	5795632	0.575242	0.0182724	1204	NA	NA	0.918665	NA
S05_5795610	5	5795610	0.575242	0.0182724	1204	NA	NA	0.918665	NA
S04_22279470	4	22279470	0.575254	0.038206	1204	NA	NA	0.918665	NA
S01_7282489	1	7282489	0.575261	0.0876246	1204	NA	NA	0.918665	NA
S07_24364914	7	24364914	0.575268	0.0527409	1204	NA	NA	0.918665	NA
S02_32644241	2	32644241	0.575287	0.0510797	1204	NA	NA	0.918665	NA
S02_32644287	2	32644287	0.575287	0.0510797	1204	NA	NA	0.918665	NA
S06_48136166	6	48136166	0.575302	0.0178571	1204	NA	NA	0.918665	NA
S08_4362540	8	4362540	0.575313	0.105482	1204	NA	NA	0.918665	NA
S09_43512257	9	43512257	0.575317	0.0195183	1204	NA	NA	0.918665	NA
S01_74970198	1	74970198	0.575373	0.0498339	1204	NA	NA	0.918729	NA
S02_12327138	2	12327138	0.575398	0.0851329	1204	NA	NA	0.918729	NA
S06_48814166	6	48814166	0.575426	0.0639535	1204	NA	NA	0.918729	NA
S06_48814197	6	48814197	0.575426	0.0639535	1204	NA	NA	0.918729	NA
S06_48814203	6	48814203	0.575426	0.0639535	1204	NA	NA	0.918729	NA
S10_12333643	10	12333643	0.575441	0.0477575	1204	NA	NA	0.918731	NA
S01_328467	1	328467	0.575521	0.407807	1204	NA	NA	0.918792	NA
S09_54857386	9	54857386	0.575553	0.0548173	1204	NA	NA	0.918792	NA
S08_60024994	8	60024994	0.575556	0.0249169	1204	NA	NA	0.918792	NA
S05_62636348	5	62636348	0.575563	0.0984219	1204	NA	NA	0.918792	NA
S05_62636355	5	62636355	0.575563	0.0984219	1204	NA	NA	0.918792	NA
S05_62636359	5	62636359	0.575563	0.0984219	1204	NA	NA	0.918792	NA
S05_64664262	5	64664262	0.575606	0.484219	1204	NA	NA	0.918829	NA
S02_4680425	2	4680425	0.575615	0.291113	1204	NA	NA	0.918829	NA
S04_56402362	4	56402362	0.575688	0.451412	1204	NA	NA	0.918831	NA
S04_56402363	4	56402363	0.575688	0.451412	1204	NA	NA	0.918831	NA
S04_56402364	4	56402364	0.575688	0.451412	1204	NA	NA	0.918831	NA
S01_75637910	1	75637910	0.575697	0.0859635	1204	NA	NA	0.918831	NA
S03_67912628	3	67912628	0.575699	0.225498	1204	NA	NA	0.918831	NA
S10_2347912	10	2347912	0.575768	0.0643688	1204	NA	NA	0.918831	NA
S04_9903608	4	9903608	0.575771	0.152824	1204	NA	NA	0.918831	NA
S04_9903609	4	9903609	0.575771	0.152824	1204	NA	NA	0.918831	NA
S01_62987116	1	62987116	0.575779	0.0913621	1204	NA	NA	0.918831	NA
S08_22624481	8	22624481	0.575782	0.0116279	1204	NA	NA	0.918831	NA
S01_3927867	1	3927867	0.575782	0.0822259	1204	NA	NA	0.918831	NA
S01_3927877	1	3927877	0.575782	0.0822259	1204	NA	NA	0.918831	NA
S05_21881432	5	21881432	0.575804	0.0257475	1204	NA	NA	0.918834	NA
S06_2192488	6	2192488	0.575813	0.141611	1204	NA	NA	0.918834	NA
S01_15403861	1	15403861	0.575833	0.032392	1204	NA	NA	0.918846	NA
S04_67210180	4	67210180	0.575887	0.0369601	1204	NA	NA	0.918909	NA
S07_7790110	7	7790110	0.575926	0.150332	1204	NA	NA	0.918933	NA
S02_15100677	2	15100677	0.575936	0.0535714	1204	NA	NA	0.918933	NA
S10_4178285	10	4178285	0.575944	0.0261628	1204	NA	NA	0.918933	NA
S10_35740291	10	35740291	0.575973	0.123339	1204	NA	NA	0.918948	NA
S01_51158284	1	51158284	0.575999	0.0344684	1204	NA	NA	0.918948	NA
S02_69895368	2	69895368	0.576009	0.113787	1204	NA	NA	0.918948	NA
S07_58599091	7	58599091	0.576073	0.041113	1204	NA	NA	0.918948	NA
S05_68710665	5	68710665	0.576094	0.016196	1204	NA	NA	0.918948	NA
S07_54615607	7	54615607	0.576125	0.0141196	1204	NA	NA	0.918948	NA
S02_36334143	2	36334143	0.576128	0.0269934	1204	NA	NA	0.918948	NA
S02_36334145	2	36334145	0.576128	0.0269934	1204	NA	NA	0.918948	NA
S02_25607947	2	25607947	0.576158	0.0390365	1204	NA	NA	0.918948	NA
S02_25607957	2	25607957	0.576158	0.0390365	1204	NA	NA	0.918948	NA
S04_5055658	4	5055658	0.576162	0.0851329	1204	NA	NA	0.918948	NA
S08_53454446	8	53454446	0.576189	0.0465116	1204	NA	NA	0.918948	NA
S06_43777078	6	43777078	0.576211	0.0257475	1204	NA	NA	0.918948	NA
S06_43777080	6	43777080	0.576211	0.0257475	1204	NA	NA	0.918948	NA
S02_9895051	2	9895051	0.576234	0.0801495	1204	NA	NA	0.918948	NA
S08_7017604	8	7017604	0.576234	0.366279	1204	NA	NA	0.918948	NA
S01_71668182	1	71668182	0.576259	0.0195183	1204	NA	NA	0.918948	NA
S04_19694579	4	19694579	0.576272	0.0195183	1204	NA	NA	0.918948	NA
S08_2648196	8	2648196	0.576273	0.0473422	1204	NA	NA	0.918948	NA
S08_22949171	8	22949171	0.576281	0.0668605	1204	NA	NA	0.918948	NA
S08_55107512	8	55107512	0.576285	0.160299	1204	NA	NA	0.918948	NA
S01_16835324	1	16835324	0.576301	0.0344684	1204	NA	NA	0.918948	NA
S01_8090917	1	8090917	0.576306	0.163621	1204	NA	NA	0.918948	NA
S05_63409930	5	63409930	0.576311	0.447674	1204	NA	NA	0.918948	NA
S01_9606610	1	9606610	0.576318	0.318522	1204	NA	NA	0.918948	NA
S06_59708738	6	59708738	0.576324	0.0448505	1204	NA	NA	0.918948	NA
S06_4368181	6	4368181	0.576357	0.151163	1204	NA	NA	0.918948	NA
S09_54385012	9	54385012	0.576364	0.0456811	1204	NA	NA	0.918948	NA
S02_6245487	2	6245487	0.57637	0.0153654	1204	NA	NA	0.918948	NA
S01_13080132	1	13080132	0.576371	0.0224252	1204	NA	NA	0.918948	NA
S08_19836989	8	19836989	0.576431	0.029485	1204	NA	NA	0.919005	NA
S02_68355125	2	68355125	0.576448	0.0444352	1204	NA	NA	0.919005	NA
S02_68355079	2	68355079	0.576448	0.0444352	1204	NA	NA	0.919005	NA
S10_53690260	10	53690260	0.576492	0.0901163	1204	NA	NA	0.919024	NA
S07_31158298	7	31158298	0.576522	0.0348837	1204	NA	NA	0.919024	NA
S07_31158315	7	31158315	0.576522	0.0348837	1204	NA	NA	0.919024	NA
S01_70449212	1	70449212	0.576529	0.0303156	1204	NA	NA	0.919024	NA
S10_19842778	10	19842778	0.57653	0.0448505	1204	NA	NA	0.919024	NA
S07_51742031	7	51742031	0.576594	0.00872093	1204	NA	NA	0.919103	NA
S07_38845013	7	38845013	0.576615	0.0813953	1204	NA	NA	0.919112	NA
S01_67204570	1	67204570	0.576636	0.0269934	1204	NA	NA	0.919112	NA
S08_10199135	8	10199135	0.576654	0.0245017	1204	NA	NA	0.919112	NA
S06_52755881	6	52755881	0.576682	0.0950997	1204	NA	NA	0.919112	NA
S02_49768051	2	49768051	0.576682	0.0215947	1204	NA	NA	0.919112	NA
S02_49768064	2	49768064	0.576682	0.0215947	1204	NA	NA	0.919112	NA
S02_60561659	2	60561659	0.576727	0.147841	1204	NA	NA	0.919131	NA
S07_9503316	7	9503316	0.576737	0.0103821	1204	NA	NA	0.919131	NA
S07_9503312	7	9503312	0.576737	0.0103821	1204	NA	NA	0.919131	NA
S04_55878074	4	55878074	0.57675	0.0556478	1204	NA	NA	0.919131	NA
S08_7427108	8	7427108	0.576776	0.0274086	1204	NA	NA	0.919151	NA
S04_62752627	4	62752627	0.576812	0.0182724	1204	NA	NA	0.919163	NA
S02_61994302	2	61994302	0.576844	0.334302	1204	NA	NA	0.919163	NA
S02_61994303	2	61994303	0.576844	0.334302	1204	NA	NA	0.919163	NA
S08_39159663	8	39159663	0.576873	0.0228405	1204	NA	NA	0.919163	NA
S08_39159677	8	39159677	0.576873	0.0228405	1204	NA	NA	0.919163	NA
S05_66970582	5	66970582	0.576884	0.143688	1204	NA	NA	0.919163	NA
S09_663863	9	663863	0.576895	0.238787	1204	NA	NA	0.919163	NA
S01_48406910	1	48406910	0.576922	0.0548173	1204	NA	NA	0.919163	NA
S03_51935525	3	51935525	0.576985	0.243355	1204	NA	NA	0.919163	NA
S08_13091590	8	13091590	0.577009	0.02201	1204	NA	NA	0.919163	NA
S02_7588276	2	7588276	0.577013	0.013289	1204	NA	NA	0.919163	NA
S02_7588277	2	7588277	0.577013	0.013289	1204	NA	NA	0.919163	NA
S02_7611237	2	7611237	0.577013	0.013289	1204	NA	NA	0.919163	NA
S02_7611265	2	7611265	0.577013	0.013289	1204	NA	NA	0.919163	NA
S04_14793076	4	14793076	0.577016	0.105066	1204	NA	NA	0.919163	NA
S07_64115065	7	64115065	0.57702	0.0739203	1204	NA	NA	0.919163	NA
S01_23121903	1	23121903	0.577031	0.0373754	1204	NA	NA	0.919163	NA
S05_2043392	5	2043392	0.577086	0.0328073	1204	NA	NA	0.919163	NA
S05_2043401	5	2043401	0.577086	0.0328073	1204	NA	NA	0.919163	NA
S09_45443550	9	45443550	0.577093	0.0568937	1204	NA	NA	0.919163	NA
S01_77662364	1	77662364	0.577094	0.0930233	1204	NA	NA	0.919163	NA
S01_13376456	1	13376456	0.577103	0.318937	1204	NA	NA	0.919163	NA
S03_10025278	3	10025278	0.577104	0.0344684	1204	NA	NA	0.919163	NA
S05_10798986	5	10798986	0.577165	0.0402824	1204	NA	NA	0.919197	NA
S08_2377548	8	2377548	0.577166	0.20598	1204	NA	NA	0.919197	NA
S01_48383771	1	48383771	0.57717	0.0593854	1204	NA	NA	0.919197	NA
S03_54825036	3	54825036	0.577198	0.0307309	1204	NA	NA	0.919197	NA
S06_57194229	6	57194229	0.577205	0.31603	1204	NA	NA	0.919197	NA
S02_4756780	2	4756780	0.577223	0.0888704	1204	NA	NA	0.919197	NA
S02_4756818	2	4756818	0.577223	0.0888704	1204	NA	NA	0.919197	NA
S02_60957730	2	60957730	0.577242	0.038206	1204	NA	NA	0.919205	NA
S03_59954612	3	59954612	0.577285	0.302741	1204	NA	NA	0.919251	NA
S03_51647176	3	51647176	0.577302	0.0390365	1204	NA	NA	0.919256	NA
S01_60744344	1	60744344	0.577364	0.092608	1204	NA	NA	0.919333	NA
S03_15883680	3	15883680	0.577411	0.0743355	1204	NA	NA	0.91935	NA
S09_11108230	9	11108230	0.577435	0.0116279	1204	NA	NA	0.91935	NA
S10_4048343	10	4048343	0.577446	0.105897	1204	NA	NA	0.91935	NA
S03_61547194	3	61547194	0.577458	0.0386213	1204	NA	NA	0.91935	NA
S08_52428643	8	52428643	0.577461	0.17608	1204	NA	NA	0.91935	NA
S07_58065963	7	58065963	0.577486	0.016196	1204	NA	NA	0.91935	NA
S07_58065983	7	58065983	0.577486	0.016196	1204	NA	NA	0.91935	NA
S07_58065991	7	58065991	0.577486	0.016196	1204	NA	NA	0.91935	NA
S10_13461178	10	13461178	0.577524	0.0477575	1204	NA	NA	0.91937	NA
S07_64740377	7	64740377	0.577529	0.239203	1204	NA	NA	0.91937	NA
S04_57522630	4	57522630	0.57754	0.0137043	1204	NA	NA	0.91937	NA
S06_2548230	6	2548230	0.577595	0.0211794	1204	NA	NA	0.919434	NA
S07_10602682	7	10602682	0.577626	0.0863787	1204	NA	NA	0.919443	NA
S09_46027484	9	46027484	0.577628	0.0917774	1204	NA	NA	0.919443	NA
S03_56295016	3	56295016	0.577645	0.153239	1204	NA	NA	0.919448	NA
S01_11168732	1	11168732	0.577669	0.057309	1204	NA	NA	0.919463	NA
S05_66827552	5	66827552	0.577682	0.0419435	1204	NA	NA	0.919463	NA
S09_58344465	9	58344465	0.577719	0.051495	1204	NA	NA	0.919479	NA
S08_18310870	8	18310870	0.577794	0.0174419	1204	NA	NA	0.919479	NA
S03_72038238	3	72038238	0.577809	0.221761	1204	NA	NA	0.919479	NA
S10_54090095	10	54090095	0.577833	0.0427741	1204	NA	NA	0.919479	NA
S08_31892352	8	31892352	0.577884	0.0224252	1204	NA	NA	0.919479	NA
S08_25594885	8	25594885	0.577896	0.0207641	1204	NA	NA	0.919479	NA
S10_36213721	10	36213721	0.577918	0.0340532	1204	NA	NA	0.919479	NA
S01_7910957	1	7910957	0.577927	0.118355	1204	NA	NA	0.919479	NA
S04_61112352	4	61112352	0.577937	0.0269934	1204	NA	NA	0.919479	NA
S04_61176083	4	61176083	0.577937	0.0269934	1204	NA	NA	0.919479	NA
S07_3096218	7	3096218	0.577938	0.246678	1204	NA	NA	0.919479	NA
S01_37071507	1	37071507	0.577942	0.0182724	1204	NA	NA	0.919479	NA
S08_7751992	8	7751992	0.577943	0.11794	1204	NA	NA	0.919479	NA
S10_54337300	10	54337300	0.577949	0.16113	1204	NA	NA	0.919479	NA
S07_1023733	7	1023733	0.577952	0.0502492	1204	NA	NA	0.919479	NA
S02_2065417	2	2065417	0.577964	0.38995	1204	NA	NA	0.919479	NA
S01_28615403	1	28615403	0.577966	0.073505	1204	NA	NA	0.919479	NA
S02_56427564	2	56427564	0.57802	0.11711	1204	NA	NA	0.919479	NA
S02_56427565	2	56427565	0.57802	0.11711	1204	NA	NA	0.919479	NA
S02_56427566	2	56427566	0.57802	0.11711	1204	NA	NA	0.919479	NA
S05_989342	5	989342	0.578023	0.0490033	1204	NA	NA	0.919479	NA
S09_22758282	9	22758282	0.57803	0.0510797	1204	NA	NA	0.919479	NA
S04_23349249	4	23349249	0.578032	0.0988372	1204	NA	NA	0.919479	NA
S10_54570471	10	54570471	0.578036	0.089701	1204	NA	NA	0.919479	NA
S04_52286051	4	52286051	0.578051	0.0249169	1204	NA	NA	0.919479	NA
S04_14773150	4	14773150	0.578058	0.0398671	1204	NA	NA	0.919479	NA
S06_28021174	6	28021174	0.578068	0.0141196	1204	NA	NA	0.919479	NA
S03_43849675	3	43849675	0.578142	0.0174419	1204	NA	NA	0.919573	NA
S03_1870847	3	1870847	0.578211	0.0440199	1204	NA	NA	0.919616	NA
S01_3540203	1	3540203	0.578213	0.0635382	1204	NA	NA	0.919616	NA
S08_58743179	8	58743179	0.578249	0.0207641	1204	NA	NA	0.919616	NA
S08_58743180	8	58743180	0.578249	0.0207641	1204	NA	NA	0.919616	NA
S05_9196014	5	9196014	0.578265	0.0224252	1204	NA	NA	0.919616	NA
S06_16263244	6	16263244	0.57827	0.466777	1204	NA	NA	0.919616	NA
S04_55514561	4	55514561	0.578287	0.412375	1204	NA	NA	0.919616	NA
S08_62539144	8	62539144	0.578302	0.186047	1204	NA	NA	0.919616	NA
S04_8674744	4	8674744	0.578343	0.0307309	1204	NA	NA	0.919616	NA
S03_37420587	3	37420587	0.578346	0.0166113	1204	NA	NA	0.919616	NA
S10_8851233	10	8851233	0.578347	0.162791	1204	NA	NA	0.919616	NA
S07_18037028	7	18037028	0.578363	0.0315615	1204	NA	NA	0.919616	NA
S07_18037046	7	18037046	0.578363	0.0315615	1204	NA	NA	0.919616	NA
S07_18037022	7	18037022	0.578363	0.0315615	1204	NA	NA	0.919616	NA
S01_51557679	1	51557679	0.578391	0.0647841	1204	NA	NA	0.919626	NA
S03_40265160	3	40265160	0.578398	0.0120432	1204	NA	NA	0.919626	NA
S05_8320466	5	8320466	0.578446	0.167359	1204	NA	NA	0.919681	NA
S01_37843679	1	37843679	0.578465	0.450166	1204	NA	NA	0.919689	NA
S03_4999827	3	4999827	0.5786	0.0149502	1204	NA	NA	0.919849	NA
S02_1163032	2	1163032	0.5786	0.0444352	1204	NA	NA	0.919849	NA
S02_76899398	2	76899398	0.578608	0.226744	1204	NA	NA	0.919849	NA
S05_56943631	5	56943631	0.578646	0.0423588	1204	NA	NA	0.919864	NA
S03_62075595	3	62075595	0.578654	0.0494186	1204	NA	NA	0.919864	NA
S09_31847962	9	31847962	0.578673	0.0182724	1204	NA	NA	0.919864	NA
S09_31847975	9	31847975	0.578673	0.0182724	1204	NA	NA	0.919864	NA
S03_58839508	3	58839508	0.578718	0.44103	1204	NA	NA	0.919884	NA
S01_73161054	1	73161054	0.578728	0.0299003	1204	NA	NA	0.919884	NA
S01_52922866	1	52922866	0.578755	0.0386213	1204	NA	NA	0.919884	NA
S01_52922875	1	52922875	0.578755	0.0386213	1204	NA	NA	0.919884	NA
S07_55253407	7	55253407	0.578772	0.0120432	1204	NA	NA	0.919884	NA
S05_45534342	5	45534342	0.57879	0.0315615	1204	NA	NA	0.919884	NA
S05_8121617	5	8121617	0.578809	0.0444352	1204	NA	NA	0.919884	NA
S07_63791153	7	63791153	0.578836	0.485465	1204	NA	NA	0.919884	NA
S02_75325190	2	75325190	0.578838	0.131645	1204	NA	NA	0.919884	NA
S02_75325179	2	75325179	0.578838	0.131645	1204	NA	NA	0.919884	NA
S05_55227967	5	55227967	0.578868	0.019103	1204	NA	NA	0.919884	NA
S10_20091392	10	20091392	0.578887	0.190615	1204	NA	NA	0.919884	NA
S01_11709183	1	11709183	0.578894	0.408223	1204	NA	NA	0.919884	NA
S01_11709195	1	11709195	0.578894	0.408223	1204	NA	NA	0.919884	NA
S01_11709212	1	11709212	0.578894	0.408223	1204	NA	NA	0.919884	NA
S01_70149367	1	70149367	0.578963	0.171096	1204	NA	NA	0.919956	NA
S04_47103252	4	47103252	0.578979	0.0398671	1204	NA	NA	0.919956	NA
S06_24781211	6	24781211	0.578982	0.0257475	1204	NA	NA	0.919956	NA
S05_71542899	5	71542899	0.579007	0.0174419	1204	NA	NA	0.919959	NA
S10_36684358	10	36684358	0.579027	0.166944	1204	NA	NA	0.919959	NA
S03_63489483	3	63489483	0.579065	0.048588	1204	NA	NA	0.919959	NA
S03_63523889	3	63523889	0.579065	0.048588	1204	NA	NA	0.919959	NA
S07_2302809	7	2302809	0.579067	0.0946844	1204	NA	NA	0.919959	NA
S06_54849838	6	54849838	0.579088	0.0527409	1204	NA	NA	0.919959	NA
S06_55006972	6	55006972	0.57911	0.308555	1204	NA	NA	0.919959	NA
S02_68226076	2	68226076	0.579125	0.0261628	1204	NA	NA	0.919959	NA
S09_57859073	9	57859073	0.579145	0.0211794	1204	NA	NA	0.919959	NA
S01_12591132	1	12591132	0.579164	0.0186877	1204	NA	NA	0.919959	NA
S01_12591148	1	12591148	0.579164	0.0186877	1204	NA	NA	0.919959	NA
S04_21971855	4	21971855	0.579182	0.0531561	1204	NA	NA	0.919959	NA
S04_21971867	4	21971867	0.579182	0.0531561	1204	NA	NA	0.919959	NA
S06_49392136	6	49392136	0.579184	0.328488	1204	NA	NA	0.919959	NA
S07_59545737	7	59545737	0.579195	0.0261628	1204	NA	NA	0.919959	NA
S06_50895868	6	50895868	0.579206	0.120432	1204	NA	NA	0.919959	NA
S01_3547842	1	3547842	0.57928	0.233389	1204	NA	NA	0.920007	NA
S01_3547897	1	3547897	0.57928	0.233389	1204	NA	NA	0.920007	NA
S03_51975547	3	51975547	0.57929	0.142857	1204	NA	NA	0.920007	NA
S04_21712717	4	21712717	0.579315	0.073505	1204	NA	NA	0.920007	NA
S10_35525901	10	35525901	0.579384	0.147841	1204	NA	NA	0.920007	NA
S03_5789117	3	5789117	0.579389	0.16196	1204	NA	NA	0.920007	NA
S08_56513714	8	56513714	0.579389	0.229236	1204	NA	NA	0.920007	NA
S03_71662003	3	71662003	0.579394	0.0394518	1204	NA	NA	0.920007	NA
S03_71662005	3	71662005	0.579394	0.0394518	1204	NA	NA	0.920007	NA
S03_71662006	3	71662006	0.579394	0.0394518	1204	NA	NA	0.920007	NA
S03_71662001	3	71662001	0.579394	0.0394518	1204	NA	NA	0.920007	NA
S01_14496705	1	14496705	0.579404	0.0813953	1204	NA	NA	0.920007	NA
S01_16414710	1	16414710	0.579439	0.086794	1204	NA	NA	0.920037	NA
S08_691746	8	691746	0.57945	0.0344684	1204	NA	NA	0.920037	NA
S04_53997259	4	53997259	0.579481	0.208056	1204	NA	NA	0.920042	NA
S05_70915070	5	70915070	0.57951	0.166528	1204	NA	NA	0.920042	NA
S02_67753662	2	67753662	0.579518	0.223422	1204	NA	NA	0.920042	NA
S07_64860996	7	64860996	0.579566	0.170681	1204	NA	NA	0.920042	NA
S04_1189090	4	1189090	0.579579	0.0157807	1204	NA	NA	0.920042	NA
S01_1931817	1	1931817	0.579581	0.0166113	1204	NA	NA	0.920042	NA
S05_70334828	5	70334828	0.579596	0.483804	1204	NA	NA	0.920042	NA
S06_28192210	6	28192210	0.57961	0.0394518	1204	NA	NA	0.920042	NA
S05_61557292	5	61557292	0.579625	0.100914	1204	NA	NA	0.920042	NA
S05_64039424	5	64039424	0.579631	0.0510797	1204	NA	NA	0.920042	NA
S10_4556565	10	4556565	0.579637	0.0290698	1204	NA	NA	0.920042	NA
S10_42060945	10	42060945	0.579639	0.460963	1204	NA	NA	0.920042	NA
S10_42060963	10	42060963	0.579639	0.460963	1204	NA	NA	0.920042	NA
S01_61359072	1	61359072	0.579661	0.0967608	1204	NA	NA	0.920042	NA
S02_65520238	2	65520238	0.57967	0.0149502	1204	NA	NA	0.920042	NA
S03_73351717	3	73351717	0.579681	0.0851329	1204	NA	NA	0.920042	NA
S02_5038335	2	5038335	0.57969	0.0415282	1204	NA	NA	0.920042	NA
S01_61411230	1	61411230	0.579759	0.291528	1204	NA	NA	0.920111	NA
S04_23151023	4	23151023	0.579761	0.0369601	1204	NA	NA	0.920111	NA
S04_68269073	4	68269073	0.57979	0.0369601	1204	NA	NA	0.920121	NA
S06_727523	6	727523	0.579811	0.236296	1204	NA	NA	0.920121	NA
S04_15666194	4	15666194	0.579821	0.0178571	1204	NA	NA	0.920121	NA
S01_12160126	1	12160126	0.579825	0.363372	1204	NA	NA	0.920121	NA
S02_8818518	2	8818518	0.579837	0.109635	1204	NA	NA	0.920121	NA
S06_53240501	6	53240501	0.579878	0.0452658	1204	NA	NA	0.920134	NA
S02_27653247	2	27653247	0.579885	0.0394518	1204	NA	NA	0.920134	NA
S01_4083292	1	4083292	0.579898	0.371678	1204	NA	NA	0.920134	NA
S10_18646722	10	18646722	0.579902	0.142027	1204	NA	NA	0.920134	NA
S01_3412604	1	3412604	0.579941	0.0120432	1204	NA	NA	0.920174	NA
S04_62968400	4	62968400	0.580017	0.035299	1204	NA	NA	0.920251	NA
S01_48532045	1	48532045	0.580027	0.378738	1204	NA	NA	0.920251	NA
S04_64215063	4	64215063	0.580066	0.0178571	1204	NA	NA	0.920251	NA
S05_23600330	5	23600330	0.580075	0.0602159	1204	NA	NA	0.920251	NA
S03_70976292	3	70976292	0.580087	0.153654	1204	NA	NA	0.920251	NA
S04_34903899	4	34903899	0.580087	0.0278239	1204	NA	NA	0.920251	NA
S10_58269741	10	58269741	0.580106	0.041113	1204	NA	NA	0.920251	NA
S02_780305	2	780305	0.580114	0.436047	1204	NA	NA	0.920251	NA
S05_62639544	5	62639544	0.580125	0.170681	1204	NA	NA	0.920251	NA
S01_22732540	1	22732540	0.580137	0.038206	1204	NA	NA	0.920251	NA
S01_3152399	1	3152399	0.580143	0.113372	1204	NA	NA	0.920251	NA
S08_58255016	8	58255016	0.580157	0.2799	1204	NA	NA	0.920252	NA
S07_63804382	7	63804382	0.580183	0.0448505	1204	NA	NA	0.920258	NA
S06_53399792	6	53399792	0.580198	0.0577243	1204	NA	NA	0.920258	NA
S06_25539844	6	25539844	0.580202	0.156146	1204	NA	NA	0.920258	NA
S05_64553178	5	64553178	0.580257	0.0261628	1204	NA	NA	0.920322	NA
S06_55463376	6	55463376	0.580283	0.0930233	1204	NA	NA	0.920338	NA
S01_76051152	1	76051152	0.580295	0.187708	1204	NA	NA	0.920338	NA
S05_52168666	5	52168666	0.580327	0.0967608	1204	NA	NA	0.920368	NA
S08_45383952	8	45383952	0.580443	0.0174419	1204	NA	NA	0.920529	NA
S06_1659233	6	1659233	0.58047	0.0560631	1204	NA	NA	0.920547	NA
S03_31661080	3	31661080	0.580482	0.0336379	1204	NA	NA	0.920547	NA
S07_62127570	7	62127570	0.580515	0.16196	1204	NA	NA	0.920552	NA
S08_31274331	8	31274331	0.580532	0.0112126	1204	NA	NA	0.920552	NA
S01_56697799	1	56697799	0.580548	0.11005	1204	NA	NA	0.920552	NA
S09_4762731	9	4762731	0.580601	0.32309	1204	NA	NA	0.920552	NA
S03_66330315	3	66330315	0.580637	0.0577243	1204	NA	NA	0.920552	NA
S09_23590446	9	23590446	0.580639	0.159884	1204	NA	NA	0.920552	NA
S04_53942443	4	53942443	0.580656	0.0336379	1204	NA	NA	0.920552	NA
S04_53942465	4	53942465	0.580656	0.0336379	1204	NA	NA	0.920552	NA
S02_68458099	2	68458099	0.580663	0.127076	1204	NA	NA	0.920552	NA
S02_68458113	2	68458113	0.580663	0.127076	1204	NA	NA	0.920552	NA
S04_57697314	4	57697314	0.58068	0.11711	1204	NA	NA	0.920552	NA
S01_78106488	1	78106488	0.580684	0.354651	1204	NA	NA	0.920552	NA
S08_2378137	8	2378137	0.58078	0.114618	1204	NA	NA	0.920552	NA
S10_11137782	10	11137782	0.580781	0.0527409	1204	NA	NA	0.920552	NA
S10_11225014	10	11225014	0.580781	0.0527409	1204	NA	NA	0.920552	NA
S08_45659761	8	45659761	0.580827	0.259967	1204	NA	NA	0.920552	NA
S05_62386750	5	62386750	0.580834	0.0452658	1204	NA	NA	0.920552	NA
S05_62386705	5	62386705	0.580834	0.0452658	1204	NA	NA	0.920552	NA
S04_57075535	4	57075535	0.580843	0.0456811	1204	NA	NA	0.920552	NA
S06_47763317	6	47763317	0.580847	0.41985	1204	NA	NA	0.920552	NA
S03_9915753	3	9915753	0.580849	0.0992525	1204	NA	NA	0.920552	NA
S08_24464219	8	24464219	0.580853	0.0394518	1204	NA	NA	0.920552	NA
S08_6280461	8	6280461	0.580854	0.0481728	1204	NA	NA	0.920552	NA
S05_57620634	5	57620634	0.58088	0.0253322	1204	NA	NA	0.920552	NA
S09_2314751	9	2314751	0.580887	0.474252	1204	NA	NA	0.920552	NA
S05_52057533	5	52057533	0.58089	0.0402824	1204	NA	NA	0.920552	NA
S05_1608659	5	1608659	0.580892	0.016196	1204	NA	NA	0.920552	NA
S06_1994532	6	1994532	0.580914	0.0249169	1204	NA	NA	0.920552	NA
S08_61151209	8	61151209	0.580915	0.0535714	1204	NA	NA	0.920552	NA
S04_23822887	4	23822887	0.580923	0.109219	1204	NA	NA	0.920552	NA
S01_6777263	1	6777263	0.580947	0.103821	1204	NA	NA	0.920552	NA
S09_58047293	9	58047293	0.580964	0.23505	1204	NA	NA	0.920552	NA
S01_1629569	1	1629569	0.580968	0.200166	1204	NA	NA	0.920552	NA
S02_16405426	2	16405426	0.581013	0.0336379	1204	NA	NA	0.920552	NA
S01_18252925	1	18252925	0.581022	0.103405	1204	NA	NA	0.920552	NA
S06_23887756	6	23887756	0.581039	0.0211794	1204	NA	NA	0.920552	NA
S01_18188882	1	18188882	0.581058	0.193937	1204	NA	NA	0.920552	NA
S03_10025729	3	10025729	0.581061	0.142857	1204	NA	NA	0.920552	NA
S06_54709087	6	54709087	0.581095	0.0598007	1204	NA	NA	0.920552	NA
S02_35123054	2	35123054	0.581097	0.227575	1204	NA	NA	0.920552	NA
S02_65520237	2	65520237	0.581104	0.0095515	1204	NA	NA	0.920552	NA
S02_2992908	2	2992908	0.581142	0.438538	1204	NA	NA	0.920552	NA
S09_38995790	9	38995790	0.581169	0.123754	1204	NA	NA	0.920552	NA
S04_59643413	4	59643413	0.581177	0.101744	1204	NA	NA	0.920552	NA
S01_16732391	1	16732391	0.581182	0.0901163	1204	NA	NA	0.920552	NA
S01_54187873	1	54187873	0.581189	0.19809	1204	NA	NA	0.920552	NA
S10_13677082	10	13677082	0.581222	0.0651993	1204	NA	NA	0.920552	NA
S05_7906860	5	7906860	0.581261	0.0207641	1204	NA	NA	0.920552	NA
S04_21665928	4	21665928	0.581269	0.0377907	1204	NA	NA	0.920552	NA
S04_35333928	4	35333928	0.581269	0.0377907	1204	NA	NA	0.920552	NA
S04_36901343	4	36901343	0.581269	0.0377907	1204	NA	NA	0.920552	NA
S04_37777495	4	37777495	0.581269	0.0377907	1204	NA	NA	0.920552	NA
S04_42290081	4	42290081	0.581269	0.0377907	1204	NA	NA	0.920552	NA
S06_56627443	6	56627443	0.581274	0.0730897	1204	NA	NA	0.920552	NA
S10_24025567	10	24025567	0.581324	0.0602159	1204	NA	NA	0.920552	NA
S04_26859176	4	26859176	0.581374	0.0531561	1204	NA	NA	0.920552	NA
S09_17360064	9	17360064	0.581383	0.0120432	1204	NA	NA	0.920552	NA
S06_24156898	6	24156898	0.581391	0.134967	1204	NA	NA	0.920552	NA
S05_66611859	5	66611859	0.581396	0.401578	1204	NA	NA	0.920552	NA
S01_28716015	1	28716015	0.581398	0.00581395	1204	NA	NA	0.920552	NA
S04_49551118	4	49551118	0.581401	0.0494186	1204	NA	NA	0.920552	NA
S03_67665540	3	67665540	0.581416	0.032392	1204	NA	NA	0.920552	NA
S03_67665538	3	67665538	0.581416	0.032392	1204	NA	NA	0.920552	NA
S04_64036082	4	64036082	0.58144	0.086794	1204	NA	NA	0.920552	NA
S01_58507957	1	58507957	0.581462	0.0651993	1204	NA	NA	0.920552	NA
S01_58507970	1	58507970	0.581462	0.0651993	1204	NA	NA	0.920552	NA
S01_58507978	1	58507978	0.581462	0.0651993	1204	NA	NA	0.920552	NA
S01_58507979	1	58507979	0.581462	0.0651993	1204	NA	NA	0.920552	NA
S08_52726848	8	52726848	0.581474	0.0257475	1204	NA	NA	0.920552	NA
S03_65146973	3	65146973	0.581475	0.455565	1204	NA	NA	0.920552	NA
S04_56607865	4	56607865	0.581485	0.0348837	1204	NA	NA	0.920552	NA
S09_17881034	9	17881034	0.581489	0.161545	1204	NA	NA	0.920552	NA
S07_64866007	7	64866007	0.581533	0.0261628	1204	NA	NA	0.920555	NA
S07_64866027	7	64866027	0.581533	0.0261628	1204	NA	NA	0.920555	NA
S07_64866022	7	64866022	0.581533	0.0261628	1204	NA	NA	0.920555	NA
S05_57219799	5	57219799	0.581569	0.0348837	1204	NA	NA	0.920572	NA
S09_57585850	9	57585850	0.581576	0.0456811	1204	NA	NA	0.920572	NA
S03_56386542	3	56386542	0.581598	0.0598007	1204	NA	NA	0.920572	NA
S03_53168840	3	53168840	0.581647	0.158638	1204	NA	NA	0.920572	NA
S05_55092695	5	55092695	0.581659	0.0336379	1204	NA	NA	0.920572	NA
S04_6805481	4	6805481	0.581678	0.2799	1204	NA	NA	0.920572	NA
S04_6805496	4	6805496	0.581678	0.2799	1204	NA	NA	0.920572	NA
S02_38614653	2	38614653	0.581682	0.122924	1204	NA	NA	0.920572	NA
S03_58515118	3	58515118	0.581687	0.432309	1204	NA	NA	0.920572	NA
S07_58628433	7	58628433	0.581698	0.156146	1204	NA	NA	0.920572	NA
S03_51799189	3	51799189	0.581699	0.0656146	1204	NA	NA	0.920572	NA
S05_70348040	5	70348040	0.581711	0.0884551	1204	NA	NA	0.920572	NA
S07_2795934	7	2795934	0.581757	0.163621	1204	NA	NA	0.920599	NA
S09_1428090	9	1428090	0.581773	0.159468	1204	NA	NA	0.920599	NA
S07_62551048	7	62551048	0.581775	0.0448505	1204	NA	NA	0.920599	NA
S07_3782566	7	3782566	0.581786	0.038206	1204	NA	NA	0.920599	NA
S05_5607019	5	5607019	0.581798	0.29402	1204	NA	NA	0.920599	NA
S01_54693565	1	54693565	0.581822	0.0299003	1204	NA	NA	0.920614	NA
S06_23146315	6	23146315	0.581837	0.041113	1204	NA	NA	0.920614	NA
S07_28247775	7	28247775	0.581849	0.0253322	1204	NA	NA	0.920614	NA
S02_12102140	2	12102140	0.581881	0.0531561	1204	NA	NA	0.920643	NA
S07_28188884	7	28188884	0.581954	0.0490033	1204	NA	NA	0.920736	NA
S01_60954312	1	60954312	0.581988	0.0332226	1204	NA	NA	0.920768	NA
S05_46373294	5	46373294	0.582101	0.0274086	1204	NA	NA	0.920886	NA
S07_65361160	7	65361160	0.58211	0.112126	1204	NA	NA	0.920886	NA
S09_4145064	9	4145064	0.582128	0.148671	1204	NA	NA	0.920886	NA
S09_8478272	9	8478272	0.582136	0.0726744	1204	NA	NA	0.920886	NA
S01_11225314	1	11225314	0.582184	0.0398671	1204	NA	NA	0.920886	NA
S07_3108175	7	3108175	0.582197	0.0398671	1204	NA	NA	0.920886	NA
S02_9371850	2	9371850	0.582205	0.054402	1204	NA	NA	0.920886	NA
S02_3406460	2	3406460	0.582212	0.109219	1204	NA	NA	0.920886	NA
S02_3406461	2	3406461	0.582212	0.109219	1204	NA	NA	0.920886	NA
S02_3406459	2	3406459	0.582212	0.109219	1204	NA	NA	0.920886	NA
S02_40786473	2	40786473	0.582228	0.0444352	1204	NA	NA	0.920886	NA
S04_2475362	4	2475362	0.582238	0.073505	1204	NA	NA	0.920886	NA
S06_55010344	6	55010344	0.582244	0.0215947	1204	NA	NA	0.920886	NA
S01_32773516	1	32773516	0.582272	0.120432	1204	NA	NA	0.920908	NA
S04_63773862	4	63773862	0.582311	0.0182724	1204	NA	NA	0.920948	NA
S10_18408067	10	18408067	0.582331	0.0826412	1204	NA	NA	0.920956	NA
S04_56655239	4	56655239	0.582378	0.0340532	1204	NA	NA	0.920996	NA
S02_54183310	2	54183310	0.582425	0.0494186	1204	NA	NA	0.920996	NA
S09_7847732	9	7847732	0.582515	0.0909468	1204	NA	NA	0.920996	NA
S08_57601838	8	57601838	0.582526	0.418189	1204	NA	NA	0.920996	NA
S02_7575000	2	7575000	0.582547	0.0336379	1204	NA	NA	0.920996	NA
S05_44131026	5	44131026	0.582548	0.0186877	1204	NA	NA	0.920996	NA
S06_49945310	6	49945310	0.582558	0.0552326	1204	NA	NA	0.920996	NA
S01_28123900	1	28123900	0.582606	0.0419435	1204	NA	NA	0.920996	NA
S01_28123914	1	28123914	0.582606	0.0419435	1204	NA	NA	0.920996	NA
S05_27872243	5	27872243	0.582607	0.0523256	1204	NA	NA	0.920996	NA
S05_27872280	5	27872280	0.582607	0.0523256	1204	NA	NA	0.920996	NA
S07_8092976	7	8092976	0.582631	0.0460963	1204	NA	NA	0.920996	NA
S01_74972012	1	74972012	0.582678	0.288621	1204	NA	NA	0.920996	NA
S10_58990703	10	58990703	0.582682	0.244186	1204	NA	NA	0.920996	NA
S09_1898239	9	1898239	0.582731	0.0207641	1204	NA	NA	0.920996	NA
S09_1898231	9	1898231	0.582731	0.0207641	1204	NA	NA	0.920996	NA
S09_4645434	9	4645434	0.582747	0.362957	1204	NA	NA	0.920996	NA
S09_4645448	9	4645448	0.582747	0.362957	1204	NA	NA	0.920996	NA
S05_69927594	5	69927594	0.582749	0.0689369	1204	NA	NA	0.920996	NA
S04_34708749	4	34708749	0.582759	0.0336379	1204	NA	NA	0.920996	NA
S01_12732200	1	12732200	0.582769	0.141611	1204	NA	NA	0.920996	NA
S10_55078767	10	55078767	0.582771	0.0419435	1204	NA	NA	0.920996	NA
S04_5992963	4	5992963	0.58278	0.0813953	1204	NA	NA	0.920996	NA
S10_34799148	10	34799148	0.582781	0.0149502	1204	NA	NA	0.920996	NA
S10_34799191	10	34799191	0.582781	0.0149502	1204	NA	NA	0.920996	NA
S10_40489708	10	40489708	0.582789	0.140781	1204	NA	NA	0.920996	NA
S08_19504529	8	19504529	0.582793	0.0120432	1204	NA	NA	0.920996	NA
S08_19504524	8	19504524	0.582793	0.0120432	1204	NA	NA	0.920996	NA
S08_19504543	8	19504543	0.582793	0.0120432	1204	NA	NA	0.920996	NA
S10_60542110	10	60542110	0.582863	0.00996678	1204	NA	NA	0.920996	NA
S02_12077114	2	12077114	0.582863	0.0610465	1204	NA	NA	0.920996	NA
S05_43526882	5	43526882	0.582871	0.0627076	1204	NA	NA	0.920996	NA
S01_67101430	1	67101430	0.582872	0.0685216	1204	NA	NA	0.920996	NA
S01_67101431	1	67101431	0.582872	0.0685216	1204	NA	NA	0.920996	NA
S01_67101432	1	67101432	0.582872	0.0685216	1204	NA	NA	0.920996	NA
S01_67101429	1	67101429	0.582872	0.0685216	1204	NA	NA	0.920996	NA
S01_67101433	1	67101433	0.582872	0.0685216	1204	NA	NA	0.920996	NA
S04_56626078	4	56626078	0.582898	0.0589701	1204	NA	NA	0.921016	NA
S07_58506795	7	58506795	0.582954	0.149917	1204	NA	NA	0.921056	NA
S06_20199324	6	20199324	0.582976	0.251246	1204	NA	NA	0.921056	NA
S09_31847997	9	31847997	0.582989	0.0631229	1204	NA	NA	0.921056	NA
S09_31847976	9	31847976	0.582989	0.0631229	1204	NA	NA	0.921056	NA
S06_52730042	6	52730042	0.583029	0.138704	1204	NA	NA	0.921056	NA
S09_41499211	9	41499211	0.583033	0.0137043	1204	NA	NA	0.921056	NA
S08_5326083	8	5326083	0.583033	0.054402	1204	NA	NA	0.921056	NA
S04_3223872	4	3223872	0.58306	0.289037	1204	NA	NA	0.921056	NA
S02_70242840	2	70242840	0.583078	0.0465116	1204	NA	NA	0.921056	NA
S02_65855593	2	65855593	0.583079	0.029485	1204	NA	NA	0.921056	NA
S02_9120772	2	9120772	0.583092	0.00996678	1204	NA	NA	0.921056	NA
S05_12377205	5	12377205	0.58311	0.0228405	1204	NA	NA	0.921056	NA
S05_1851599	5	1851599	0.583113	0.0174419	1204	NA	NA	0.921056	NA
S03_39996999	3	39996999	0.583145	0.0693522	1204	NA	NA	0.921056	NA
S03_51516369	3	51516369	0.583147	0.038206	1204	NA	NA	0.921056	NA
S03_51623668	3	51623668	0.583147	0.038206	1204	NA	NA	0.921056	NA
S10_4780344	10	4780344	0.583166	0.0477575	1204	NA	NA	0.921063	NA
S08_9322645	8	9322645	0.583203	0.188123	1204	NA	NA	0.921063	NA
S02_41061785	2	41061785	0.583205	0.0369601	1204	NA	NA	0.921063	NA
S04_52972245	4	52972245	0.583211	0.142442	1204	NA	NA	0.921063	NA
S04_470116	4	470116	0.583232	0.105482	1204	NA	NA	0.921063	NA
S10_3758091	10	3758091	0.583263	0.0377907	1204	NA	NA	0.921063	NA
S10_3758103	10	3758103	0.583263	0.0377907	1204	NA	NA	0.921063	NA
S10_3758082	10	3758082	0.583263	0.0377907	1204	NA	NA	0.921063	NA
S03_58939479	3	58939479	0.583284	0.0564784	1204	NA	NA	0.921074	NA
S03_41419652	3	41419652	0.58335	0.0701827	1204	NA	NA	0.921157	NA
S03_58997081	3	58997081	0.583364	0.144934	1204	NA	NA	0.921157	NA
S03_58520547	3	58520547	0.58339	0.0348837	1204	NA	NA	0.921164	NA
S03_62049644	3	62049644	0.583396	0.435216	1204	NA	NA	0.921164	NA
S10_36056249	10	36056249	0.583432	0.013289	1204	NA	NA	0.921182	NA
S06_7597209	6	7597209	0.583436	0.0672757	1204	NA	NA	0.921182	NA
S07_19512854	7	19512854	0.583462	0.0469269	1204	NA	NA	0.921202	NA
S04_51104338	4	51104338	0.583501	0.297757	1204	NA	NA	0.921241	NA
S04_10386708	4	10386708	0.583532	0.395764	1204	NA	NA	0.921268	NA
S03_53217680	3	53217680	0.583555	0.260797	1204	NA	NA	0.921268	NA
S09_54352686	9	54352686	0.583574	0.0789037	1204	NA	NA	0.921268	NA
S09_54352687	9	54352687	0.583574	0.0789037	1204	NA	NA	0.921268	NA
S02_59180120	2	59180120	0.583618	0.0419435	1204	NA	NA	0.921316	NA
S07_64386820	7	64386820	0.583666	0.0581395	1204	NA	NA	0.92137	NA
S02_49766370	2	49766370	0.583688	0.0245017	1204	NA	NA	0.921376	NA
S10_53191672	10	53191672	0.583712	0.0394518	1204	NA	NA	0.921376	NA
S01_11379272	1	11379272	0.583747	0.0826412	1204	NA	NA	0.921376	NA
S05_58423462	5	58423462	0.583761	0.0340532	1204	NA	NA	0.921376	NA
S09_44586724	9	44586724	0.583763	0.0128738	1204	NA	NA	0.921376	NA
S02_76632059	2	76632059	0.583774	0.48505	1204	NA	NA	0.921376	NA
S10_8975823	10	8975823	0.58378	0.0460963	1204	NA	NA	0.921376	NA
S04_9689291	4	9689291	0.583809	0.048588	1204	NA	NA	0.921376	NA
S10_34878286	10	34878286	0.583809	0.0195183	1204	NA	NA	0.921376	NA
S07_61042805	7	61042805	0.58382	0.0460963	1204	NA	NA	0.921376	NA
S09_57919973	9	57919973	0.583827	0.0203488	1204	NA	NA	0.921376	NA
S05_54103101	5	54103101	0.583893	0.0809801	1204	NA	NA	0.921376	NA
S04_61850723	4	61850723	0.583907	0.0448505	1204	NA	NA	0.921376	NA
S01_953685	1	953685	0.583914	0.38206	1204	NA	NA	0.921376	NA
S05_18835079	5	18835079	0.583918	0.0120432	1204	NA	NA	0.921376	NA
S03_31534391	3	31534391	0.58392	0.143272	1204	NA	NA	0.921376	NA
S07_3326595	7	3326595	0.583929	0.0440199	1204	NA	NA	0.921376	NA
S08_61643156	8	61643156	0.58395	0.0456811	1204	NA	NA	0.921376	NA
S06_4565701	6	4565701	0.583961	0.0506645	1204	NA	NA	0.921376	NA
S04_49201187	4	49201187	0.584019	0.0880399	1204	NA	NA	0.921376	NA
S04_49201192	4	49201192	0.584019	0.0880399	1204	NA	NA	0.921376	NA
S04_49201201	4	49201201	0.584019	0.0880399	1204	NA	NA	0.921376	NA
S01_52922850	1	52922850	0.584046	0.0452658	1204	NA	NA	0.921376	NA
S02_5655555	2	5655555	0.58405	0.0182724	1204	NA	NA	0.921376	NA
S02_5655557	2	5655557	0.58405	0.0182724	1204	NA	NA	0.921376	NA
S04_27856228	4	27856228	0.584055	0.041113	1204	NA	NA	0.921376	NA
S08_14017766	8	14017766	0.584076	0.0373754	1204	NA	NA	0.921376	NA
S08_14017770	8	14017770	0.584076	0.0373754	1204	NA	NA	0.921376	NA
S03_52408369	3	52408369	0.58408	0.0423588	1204	NA	NA	0.921376	NA
S06_56532366	6	56532366	0.584089	0.165282	1204	NA	NA	0.921376	NA
S10_55702765	10	55702765	0.584124	0.0307309	1204	NA	NA	0.92138	NA
S09_57551745	9	57551745	0.584185	0.0423588	1204	NA	NA	0.92138	NA
S07_21637995	7	21637995	0.584201	0.0274086	1204	NA	NA	0.92138	NA
S06_17117375	6	17117375	0.584203	0.0506645	1204	NA	NA	0.92138	NA
S07_8302782	7	8302782	0.584212	0.0369601	1204	NA	NA	0.92138	NA
S07_8302798	7	8302798	0.584212	0.0369601	1204	NA	NA	0.92138	NA
S07_3736590	7	3736590	0.584223	0.0377907	1204	NA	NA	0.92138	NA
S03_43061638	3	43061638	0.584238	0.00996678	1204	NA	NA	0.92138	NA
S03_43061695	3	43061695	0.584238	0.00996678	1204	NA	NA	0.92138	NA
S03_43061667	3	43061667	0.584238	0.00996678	1204	NA	NA	0.92138	NA
S01_68811730	1	68811730	0.584251	0.248339	1204	NA	NA	0.92138	NA
S07_19992630	7	19992630	0.584274	0.0427741	1204	NA	NA	0.92138	NA
S04_67759747	4	67759747	0.584279	0.396595	1204	NA	NA	0.92138	NA
S07_58191409	7	58191409	0.584298	0.0855482	1204	NA	NA	0.92138	NA
S04_67422221	4	67422221	0.584311	0.42608	1204	NA	NA	0.92138	NA
S01_70254271	1	70254271	0.584334	0.0336379	1204	NA	NA	0.92138	NA
S05_55295747	5	55295747	0.584336	0.210133	1204	NA	NA	0.92138	NA
S01_75760334	1	75760334	0.584342	0.340947	1204	NA	NA	0.92138	NA
S01_13016063	1	13016063	0.584384	0.122508	1204	NA	NA	0.921403	NA
S06_7281942	6	7281942	0.584385	0.029485	1204	NA	NA	0.921403	NA
S09_4845419	9	4845419	0.584416	0.0245017	1204	NA	NA	0.921419	NA
S04_43808013	4	43808013	0.584427	0.016196	1204	NA	NA	0.921419	NA
S04_68010987	4	68010987	0.584437	0.396595	1204	NA	NA	0.921419	NA
S06_25603440	6	25603440	0.584464	0.0174419	1204	NA	NA	0.921427	NA
S05_2210461	5	2210461	0.58447	0.295681	1204	NA	NA	0.921427	NA
S03_15625891	3	15625891	0.584578	0.17691	1204	NA	NA	0.921533	NA
S03_15625893	3	15625893	0.584578	0.17691	1204	NA	NA	0.921533	NA
S07_20246638	7	20246638	0.584579	0.0423588	1204	NA	NA	0.921533	NA
S10_54912659	10	54912659	0.584636	0.133721	1204	NA	NA	0.9216	NA
S02_31412467	2	31412467	0.584717	0.0726744	1204	NA	NA	0.921636	NA
S03_13887265	3	13887265	0.584751	0.0299003	1204	NA	NA	0.921636	NA
S03_13887297	3	13887297	0.584751	0.0299003	1204	NA	NA	0.921636	NA
S03_59523718	3	59523718	0.584751	0.0448505	1204	NA	NA	0.921636	NA
S10_60703949	10	60703949	0.584765	0.440199	1204	NA	NA	0.921636	NA
S05_52227425	5	52227425	0.584767	0.0876246	1204	NA	NA	0.921636	NA
S04_41377816	4	41377816	0.58477	0.0236711	1204	NA	NA	0.921636	NA
S06_14081648	6	14081648	0.584807	0.454734	1204	NA	NA	0.921636	NA
S01_74249093	1	74249093	0.58481	0.0427741	1204	NA	NA	0.921636	NA
S04_41244084	4	41244084	0.584817	0.199336	1204	NA	NA	0.921636	NA
S03_51796110	3	51796110	0.584834	0.019103	1204	NA	NA	0.921636	NA
S07_58705952	7	58705952	0.584841	0.0228405	1204	NA	NA	0.921636	NA
S05_5829988	5	5829988	0.584876	0.156977	1204	NA	NA	0.921636	NA
S03_57883306	3	57883306	0.584895	0.02201	1204	NA	NA	0.921636	NA
S09_39004644	9	39004644	0.584913	0.0394518	1204	NA	NA	0.921636	NA
S05_3077100	5	3077100	0.584928	0.19892	1204	NA	NA	0.921636	NA
S09_13505293	9	13505293	0.584931	0.0224252	1204	NA	NA	0.921636	NA
S07_57525511	7	57525511	0.58494	0.41196	1204	NA	NA	0.921636	NA
S06_51915166	6	51915166	0.58496	0.035299	1204	NA	NA	0.921636	NA
S06_51915167	6	51915167	0.58496	0.035299	1204	NA	NA	0.921636	NA
S07_61612250	7	61612250	0.584968	0.140781	1204	NA	NA	0.921636	NA
S02_5062124	2	5062124	0.584985	0.0440199	1204	NA	NA	0.921636	NA
S02_5062125	2	5062125	0.584985	0.0440199	1204	NA	NA	0.921636	NA
S03_52861228	3	52861228	0.584994	0.289867	1204	NA	NA	0.921636	NA
S08_11579930	8	11579930	0.58505	0.016196	1204	NA	NA	0.92168	NA
S04_38023760	4	38023760	0.585058	0.450166	1204	NA	NA	0.92168	NA
S07_60981000	7	60981000	0.585063	0.0095515	1204	NA	NA	0.92168	NA
S03_59855039	3	59855039	0.58513	0.048588	1204	NA	NA	0.921747	NA
S09_47118556	9	47118556	0.585134	0.0128738	1204	NA	NA	0.921747	NA
S10_36864126	10	36864126	0.58523	0.089701	1204	NA	NA	0.921809	NA
S05_69863865	5	69863865	0.585231	0.490033	1204	NA	NA	0.921809	NA
S08_1830929	8	1830929	0.585232	0.0427741	1204	NA	NA	0.921809	NA
S03_71854548	3	71854548	0.585236	0.0369601	1204	NA	NA	0.921809	NA
S02_17333558	2	17333558	0.585257	0.0224252	1204	NA	NA	0.921809	NA
S02_17333580	2	17333580	0.585257	0.0224252	1204	NA	NA	0.921809	NA
S10_23100035	10	23100035	0.585299	0.035299	1204	NA	NA	0.921853	NA
S06_5982356	6	5982356	0.585373	0.02201	1204	NA	NA	0.921858	NA
S10_45878151	10	45878151	0.585386	0.0373754	1204	NA	NA	0.921858	NA
S10_45878160	10	45878160	0.585386	0.0373754	1204	NA	NA	0.921858	NA
S10_45878169	10	45878169	0.585386	0.0373754	1204	NA	NA	0.921858	NA
S02_15100769	2	15100769	0.585398	0.0701827	1204	NA	NA	0.921858	NA
S01_8200542	1	8200542	0.585404	0.0527409	1204	NA	NA	0.921858	NA
S03_61656942	3	61656942	0.585406	0.380814	1204	NA	NA	0.921858	NA
S01_53854275	1	53854275	0.585414	0.0415282	1204	NA	NA	0.921858	NA
S10_50915912	10	50915912	0.585524	0.0299003	1204	NA	NA	0.921923	NA
S04_61636035	4	61636035	0.585541	0.0340532	1204	NA	NA	0.921923	NA
S04_61644368	4	61644368	0.585541	0.0340532	1204	NA	NA	0.921923	NA
S04_61636019	4	61636019	0.585541	0.0340532	1204	NA	NA	0.921923	NA
S07_21535908	7	21535908	0.58556	0.0149502	1204	NA	NA	0.921923	NA
S09_2232495	9	2232495	0.585576	0.217193	1204	NA	NA	0.921923	NA
S09_12719151	9	12719151	0.58558	0.048588	1204	NA	NA	0.921923	NA
S03_3082702	3	3082702	0.585612	0.0128738	1204	NA	NA	0.921923	NA
S01_9970731	1	9970731	0.585621	0.431478	1204	NA	NA	0.921923	NA
S03_43407217	3	43407217	0.585637	0.0784884	1204	NA	NA	0.921923	NA
S03_43407208	3	43407208	0.585637	0.0784884	1204	NA	NA	0.921923	NA
S07_63878075	7	63878075	0.585668	0.188953	1204	NA	NA	0.921923	NA
S01_7282441	1	7282441	0.585691	0.357973	1204	NA	NA	0.921923	NA
S09_56604174	9	56604174	0.585777	0.281977	1204	NA	NA	0.921923	NA
S03_57197933	3	57197933	0.585786	0.0618771	1204	NA	NA	0.921923	NA
S01_63516326	1	63516326	0.585821	0.488372	1204	NA	NA	0.921923	NA
S03_72482833	3	72482833	0.585859	0.0137043	1204	NA	NA	0.921923	NA
S04_57098971	4	57098971	0.585905	0.0299003	1204	NA	NA	0.921923	NA
S10_27894306	10	27894306	0.585938	0.0249169	1204	NA	NA	0.921923	NA
S10_27894330	10	27894330	0.585938	0.0249169	1204	NA	NA	0.921923	NA
S05_21067569	5	21067569	0.585943	0.0548173	1204	NA	NA	0.921923	NA
S10_21731785	10	21731785	0.585952	0.112542	1204	NA	NA	0.921923	NA
S10_21731795	10	21731795	0.585952	0.112542	1204	NA	NA	0.921923	NA
S09_3176192	9	3176192	0.585957	0.357558	1204	NA	NA	0.921923	NA
S03_56317088	3	56317088	0.585961	0.0390365	1204	NA	NA	0.921923	NA
S07_3605454	7	3605454	0.585996	0.0714286	1204	NA	NA	0.921923	NA
S04_22640434	4	22640434	0.586012	0.0253322	1204	NA	NA	0.921923	NA
S10_49881805	10	49881805	0.586022	0.0930233	1204	NA	NA	0.921923	NA
S04_12394274	4	12394274	0.586037	0.358804	1204	NA	NA	0.921923	NA
S03_16060813	3	16060813	0.586067	0.0394518	1204	NA	NA	0.921923	NA
S05_25503786	5	25503786	0.586068	0.0236711	1204	NA	NA	0.921923	NA
S04_68572305	4	68572305	0.586095	0.0278239	1204	NA	NA	0.921923	NA
S07_65082152	7	65082152	0.586102	0.0460963	1204	NA	NA	0.921923	NA
S04_38614862	4	38614862	0.586108	0.0319767	1204	NA	NA	0.921923	NA
S06_27529548	6	27529548	0.58614	0.0286545	1204	NA	NA	0.921923	NA
S01_67561962	1	67561962	0.586171	0.0851329	1204	NA	NA	0.921923	NA
S03_61346454	3	61346454	0.586185	0.283223	1204	NA	NA	0.921923	NA
S03_61346450	3	61346450	0.586185	0.283223	1204	NA	NA	0.921923	NA
S02_61192343	2	61192343	0.586219	0.283223	1204	NA	NA	0.921923	NA
S09_56274661	9	56274661	0.58622	0.0340532	1204	NA	NA	0.921923	NA
S01_7061279	1	7061279	0.586226	0.0195183	1204	NA	NA	0.921923	NA
S01_7061281	1	7061281	0.586226	0.0195183	1204	NA	NA	0.921923	NA
S01_7061282	1	7061282	0.586226	0.0195183	1204	NA	NA	0.921923	NA
S01_48550048	1	48550048	0.586247	0.482143	1204	NA	NA	0.921923	NA
S10_12796643	10	12796643	0.586249	0.142857	1204	NA	NA	0.921923	NA
S10_2415212	10	2415212	0.586292	0.0577243	1204	NA	NA	0.921923	NA
S07_6470039	7	6470039	0.586296	0.19103	1204	NA	NA	0.921923	NA
S05_35212145	5	35212145	0.586315	0.0560631	1204	NA	NA	0.921923	NA
S06_48122342	6	48122342	0.586316	0.0930233	1204	NA	NA	0.921923	NA
S03_69519218	3	69519218	0.586339	0.437292	1204	NA	NA	0.921923	NA
S04_6177601	4	6177601	0.58634	0.191445	1204	NA	NA	0.921923	NA
S02_5597593	2	5597593	0.586343	0.245017	1204	NA	NA	0.921923	NA
S04_49583744	4	49583744	0.586344	0.0589701	1204	NA	NA	0.921923	NA
S04_49583715	4	49583715	0.586344	0.0589701	1204	NA	NA	0.921923	NA
S05_61105928	5	61105928	0.586357	0.25	1204	NA	NA	0.921923	NA
S06_40396625	6	40396625	0.586358	0.0186877	1204	NA	NA	0.921923	NA
S02_70416808	2	70416808	0.586358	0.0465116	1204	NA	NA	0.921923	NA
S03_61928629	3	61928629	0.586378	0.257475	1204	NA	NA	0.921923	NA
S05_13994063	5	13994063	0.586392	0.139535	1204	NA	NA	0.921923	NA
S05_13994049	5	13994049	0.586392	0.139535	1204	NA	NA	0.921923	NA
S05_13994055	5	13994055	0.586392	0.139535	1204	NA	NA	0.921923	NA
S03_33513707	3	33513707	0.58642	0.0697674	1204	NA	NA	0.921923	NA
S08_60006063	8	60006063	0.586477	0.0195183	1204	NA	NA	0.921923	NA
S01_10146011	1	10146011	0.586487	0.42691	1204	NA	NA	0.921923	NA
S07_60290061	7	60290061	0.586496	0.0386213	1204	NA	NA	0.921923	NA
S07_60290079	7	60290079	0.586496	0.0386213	1204	NA	NA	0.921923	NA
S07_60290055	7	60290055	0.586496	0.0386213	1204	NA	NA	0.921923	NA
S07_60290084	7	60290084	0.586496	0.0386213	1204	NA	NA	0.921923	NA
S08_62539147	8	62539147	0.58651	0.220515	1204	NA	NA	0.921923	NA
S08_62539148	8	62539148	0.58651	0.220515	1204	NA	NA	0.921923	NA
S01_56463180	1	56463180	0.586542	0.458887	1204	NA	NA	0.921923	NA
S04_66724895	4	66724895	0.586556	0.0672757	1204	NA	NA	0.921923	NA
S01_49559895	1	49559895	0.586566	0.032392	1204	NA	NA	0.921923	NA
S06_5960914	6	5960914	0.586578	0.0103821	1204	NA	NA	0.921923	NA
S09_57856529	9	57856529	0.586584	0.0406977	1204	NA	NA	0.921923	NA
S09_57856508	9	57856508	0.586584	0.0406977	1204	NA	NA	0.921923	NA
S04_2360962	4	2360962	0.586597	0.0743355	1204	NA	NA	0.921923	NA
S04_58160204	4	58160204	0.586606	0.0577243	1204	NA	NA	0.921923	NA
S08_40589391	8	40589391	0.586629	0.138289	1204	NA	NA	0.921923	NA
S02_69733465	2	69733465	0.586635	0.0186877	1204	NA	NA	0.921923	NA
S01_15819429	1	15819429	0.58664	0.0909468	1204	NA	NA	0.921923	NA
S05_64310802	5	64310802	0.586651	0.0257475	1204	NA	NA	0.921923	NA
S01_21319611	1	21319611	0.586661	0.0606312	1204	NA	NA	0.921923	NA
S03_70247420	3	70247420	0.586662	0.404485	1204	NA	NA	0.921923	NA
S03_71458700	3	71458700	0.586709	0.0112126	1204	NA	NA	0.921923	NA
S04_63189977	4	63189977	0.586717	0.0722591	1204	NA	NA	0.921923	NA
S08_16399294	8	16399294	0.586782	0.0299003	1204	NA	NA	0.921923	NA
S06_37219332	6	37219332	0.58683	0.0394518	1204	NA	NA	0.921923	NA
S04_68013299	4	68013299	0.586847	0.389535	1204	NA	NA	0.921923	NA
S01_2353233	1	2353233	0.586852	0.0153654	1204	NA	NA	0.921923	NA
S02_65855583	2	65855583	0.586852	0.0286545	1204	NA	NA	0.921923	NA
S02_65855595	2	65855595	0.586852	0.0286545	1204	NA	NA	0.921923	NA
S08_22624494	8	22624494	0.586869	0.0182724	1204	NA	NA	0.921923	NA
S08_54946375	8	54946375	0.586869	0.397425	1204	NA	NA	0.921923	NA
S10_1979283	10	1979283	0.586877	0.0174419	1204	NA	NA	0.921923	NA
S03_36780776	3	36780776	0.586888	0.0490033	1204	NA	NA	0.921923	NA
S06_53845909	6	53845909	0.586917	0.0872093	1204	NA	NA	0.921923	NA
S06_58866361	6	58866361	0.586938	0.0303156	1204	NA	NA	0.921923	NA
S03_50994891	3	50994891	0.586951	0.0739203	1204	NA	NA	0.921923	NA
S03_50994901	3	50994901	0.586951	0.0739203	1204	NA	NA	0.921923	NA
S03_50994941	3	50994941	0.586951	0.0739203	1204	NA	NA	0.921923	NA
S01_16935634	1	16935634	0.586957	0.0141196	1204	NA	NA	0.921923	NA
S10_3864339	10	3864339	0.586985	0.141611	1204	NA	NA	0.921923	NA
S02_30699177	2	30699177	0.587023	0.0149502	1204	NA	NA	0.921923	NA
S07_17231000	7	17231000	0.587024	0.0784884	1204	NA	NA	0.921923	NA
S07_13419648	7	13419648	0.587031	0.0548173	1204	NA	NA	0.921923	NA
S06_52628700	6	52628700	0.587054	0.0880399	1204	NA	NA	0.921923	NA
S06_52628703	6	52628703	0.587054	0.0880399	1204	NA	NA	0.921923	NA
S03_57884134	3	57884134	0.587065	0.0120432	1204	NA	NA	0.921923	NA
S02_25439491	2	25439491	0.58707	0.0236711	1204	NA	NA	0.921923	NA
S02_25439509	2	25439509	0.58707	0.0236711	1204	NA	NA	0.921923	NA
S08_21259300	8	21259300	0.587075	0.11711	1204	NA	NA	0.921923	NA
S08_21259268	8	21259268	0.587075	0.11711	1204	NA	NA	0.921923	NA
S08_21259298	8	21259298	0.587075	0.11711	1204	NA	NA	0.921923	NA
S10_43741999	10	43741999	0.587096	0.286545	1204	NA	NA	0.921923	NA
S08_32011340	8	32011340	0.587101	0.122924	1204	NA	NA	0.921923	NA
S04_5911619	4	5911619	0.587104	0.118771	1204	NA	NA	0.921923	NA
S08_5546949	8	5546949	0.587116	0.089701	1204	NA	NA	0.921923	NA
S03_53026894	3	53026894	0.587116	0.362957	1204	NA	NA	0.921923	NA
S04_37010802	4	37010802	0.587158	0.0460963	1204	NA	NA	0.921923	NA
S06_54516884	6	54516884	0.58716	0.0199336	1204	NA	NA	0.921923	NA
S08_12469332	8	12469332	0.587168	0.00913621	1204	NA	NA	0.921923	NA
S10_41118505	10	41118505	0.587172	0.038206	1204	NA	NA	0.921923	NA
S07_64777291	7	64777291	0.587196	0.30191	1204	NA	NA	0.921938	NA
S07_2468417	7	2468417	0.587264	0.0211794	1204	NA	NA	0.921981	NA
S08_61385243	8	61385243	0.587273	0.02201	1204	NA	NA	0.921981	NA
S01_73856089	1	73856089	0.587285	0.245017	1204	NA	NA	0.921981	NA
S02_16995085	2	16995085	0.5873	0.129568	1204	NA	NA	0.921981	NA
S05_2295459	5	2295459	0.587306	0.0506645	1204	NA	NA	0.921981	NA
S05_2295450	5	2295450	0.587306	0.0506645	1204	NA	NA	0.921981	NA
S02_62222217	2	62222217	0.587339	0.0286545	1204	NA	NA	0.922011	NA
S10_40512706	10	40512706	0.587368	0.0249169	1204	NA	NA	0.922014	NA
S03_72444829	3	72444829	0.587386	0.0460963	1204	NA	NA	0.922014	NA
S01_9164957	1	9164957	0.587392	0.0336379	1204	NA	NA	0.922014	NA
S04_64460344	4	64460344	0.587409	0.0934385	1204	NA	NA	0.922014	NA
S01_1473690	1	1473690	0.587445	0.396179	1204	NA	NA	0.922014	NA
S01_1473698	1	1473698	0.587445	0.396179	1204	NA	NA	0.922014	NA
S01_1473699	1	1473699	0.587445	0.396179	1204	NA	NA	0.922014	NA
S01_33297128	1	33297128	0.587453	0.151578	1204	NA	NA	0.922014	NA
S05_62087230	5	62087230	0.587469	0.250415	1204	NA	NA	0.922014	NA
S04_63265550	4	63265550	0.587484	0.0726744	1204	NA	NA	0.922014	NA
S04_15352089	4	15352089	0.587496	0.463455	1204	NA	NA	0.922014	NA
S08_61207862	8	61207862	0.587595	0.124585	1204	NA	NA	0.922148	NA
S08_15444866	8	15444866	0.58764	0.00872093	1204	NA	NA	0.922197	NA
S10_10630845	10	10630845	0.587662	0.128322	1204	NA	NA	0.922202	NA
S10_14602878	10	14602878	0.587671	0.0340532	1204	NA	NA	0.922202	NA
S08_58020457	8	58020457	0.58771	0.032392	1204	NA	NA	0.922236	NA
S10_2869304	10	2869304	0.587737	0.057309	1204	NA	NA	0.922236	NA
S07_63814302	7	63814302	0.587766	0.0531561	1204	NA	NA	0.922236	NA
S04_35654476	4	35654476	0.587799	0.0336379	1204	NA	NA	0.922236	NA
S09_11611479	9	11611479	0.587804	0.0116279	1204	NA	NA	0.922236	NA
S05_21710930	5	21710930	0.587844	0.0195183	1204	NA	NA	0.922236	NA
S02_19502904	2	19502904	0.587855	0.157392	1204	NA	NA	0.922236	NA
S10_2879584	10	2879584	0.587876	0.0581395	1204	NA	NA	0.922236	NA
S04_64621548	4	64621548	0.587886	0.0643688	1204	NA	NA	0.922236	NA
S06_45160649	6	45160649	0.587939	0.328488	1204	NA	NA	0.922236	NA
S06_40160326	6	40160326	0.587951	0.208056	1204	NA	NA	0.922236	NA
S02_8701948	2	8701948	0.587966	0.131229	1204	NA	NA	0.922236	NA
S01_30506653	1	30506653	0.587999	0.392442	1204	NA	NA	0.922236	NA
S04_4067597	4	4067597	0.588011	0.0174419	1204	NA	NA	0.922236	NA
S04_32793906	4	32793906	0.588011	0.0357143	1204	NA	NA	0.922236	NA
S10_5974517	10	5974517	0.588033	0.0303156	1204	NA	NA	0.922236	NA
S06_11640937	6	11640937	0.588042	0.147425	1204	NA	NA	0.922236	NA
S01_69119886	1	69119886	0.588042	0.128322	1204	NA	NA	0.922236	NA
S07_3353417	7	3353417	0.588064	0.0390365	1204	NA	NA	0.922236	NA
S10_1173722	10	1173722	0.5881	0.175664	1204	NA	NA	0.922236	NA
S09_49178117	9	49178117	0.588113	0.0527409	1204	NA	NA	0.922236	NA
S09_49178104	9	49178104	0.588113	0.0527409	1204	NA	NA	0.922236	NA
S09_49178120	9	49178120	0.588113	0.0527409	1204	NA	NA	0.922236	NA
S09_49178121	9	49178121	0.588113	0.0527409	1204	NA	NA	0.922236	NA
S02_13117818	2	13117818	0.588125	0.0585548	1204	NA	NA	0.922236	NA
S05_2883898	5	2883898	0.588137	0.128322	1204	NA	NA	0.922236	NA
S08_62046102	8	62046102	0.588144	0.0377907	1204	NA	NA	0.922236	NA
S02_30235338	2	30235338	0.58815	0.0519103	1204	NA	NA	0.922236	NA
S02_30235361	2	30235361	0.58815	0.0519103	1204	NA	NA	0.922236	NA
S02_30235323	2	30235323	0.58815	0.0519103	1204	NA	NA	0.922236	NA
S01_40439125	1	40439125	0.58818	0.0269934	1204	NA	NA	0.922236	NA
S02_7094772	2	7094772	0.588189	0.0818106	1204	NA	NA	0.922236	NA
S07_15953020	7	15953020	0.588207	0.0170266	1204	NA	NA	0.922236	NA
S07_15952995	7	15952995	0.588207	0.0170266	1204	NA	NA	0.922236	NA
S07_15953001	7	15953001	0.588207	0.0170266	1204	NA	NA	0.922236	NA
S01_54925421	1	54925421	0.588223	0.057309	1204	NA	NA	0.922236	NA
S08_22326201	8	22326201	0.588233	0.0157807	1204	NA	NA	0.922236	NA
S08_22326171	8	22326171	0.588233	0.0157807	1204	NA	NA	0.922236	NA
S07_2414016	7	2414016	0.588237	0.157807	1204	NA	NA	0.922236	NA
S10_58389376	10	58389376	0.588305	0.208472	1204	NA	NA	0.922302	NA
S03_64853104	3	64853104	0.588307	0.341777	1204	NA	NA	0.922302	NA
S08_56929940	8	56929940	0.588357	0.0830565	1204	NA	NA	0.922319	NA
S06_25757585	6	25757585	0.588357	0.468854	1204	NA	NA	0.922319	NA
S10_11225368	10	11225368	0.588365	0.0423588	1204	NA	NA	0.922319	NA
S09_3304630	9	3304630	0.58838	0.0585548	1204	NA	NA	0.922319	NA
S06_60167578	6	60167578	0.588402	0.137874	1204	NA	NA	0.922319	NA
S06_60089845	6	60089845	0.588402	0.137874	1204	NA	NA	0.922319	NA
S03_51353869	3	51353869	0.588455	0.0377907	1204	NA	NA	0.922327	NA
S03_51353893	3	51353893	0.588455	0.0377907	1204	NA	NA	0.922327	NA
S09_39911878	9	39911878	0.588457	0.45515	1204	NA	NA	0.922327	NA
S01_79174248	1	79174248	0.588482	0.0107973	1204	NA	NA	0.922327	NA
S04_8301932	4	8301932	0.588487	0.102575	1204	NA	NA	0.922327	NA
S07_51175922	7	51175922	0.588501	0.0249169	1204	NA	NA	0.922327	NA
S04_26778691	4	26778691	0.588535	0.038206	1204	NA	NA	0.922327	NA
S08_31273002	8	31273002	0.588546	0.0481728	1204	NA	NA	0.922327	NA
S05_15772123	5	15772123	0.588596	0.23588	1204	NA	NA	0.922327	NA
S03_72518555	3	72518555	0.588599	0.0406977	1204	NA	NA	0.922327	NA
S03_3121312	3	3121312	0.588615	0.0095515	1204	NA	NA	0.922327	NA
S03_3121313	3	3121313	0.588615	0.0095515	1204	NA	NA	0.922327	NA
S02_3276258	2	3276258	0.588642	0.193937	1204	NA	NA	0.922327	NA
S08_61297018	8	61297018	0.588666	0.2201	1204	NA	NA	0.922327	NA
S08_25668483	8	25668483	0.588679	0.00913621	1204	NA	NA	0.922327	NA
S03_59239094	3	59239094	0.588694	0.0942691	1204	NA	NA	0.922327	NA
S01_16833006	1	16833006	0.588694	0.0124585	1204	NA	NA	0.922327	NA
S01_16833031	1	16833031	0.588694	0.0124585	1204	NA	NA	0.922327	NA
S01_16832995	1	16832995	0.588694	0.0124585	1204	NA	NA	0.922327	NA
S05_27543565	5	27543565	0.588714	0.190199	1204	NA	NA	0.922327	NA
S08_23498350	8	23498350	0.58872	0.0228405	1204	NA	NA	0.922327	NA
S02_61345441	2	61345441	0.588726	0.177741	1204	NA	NA	0.922327	NA
S03_6111615	3	6111615	0.588728	0.0477575	1204	NA	NA	0.922327	NA
S07_46722083	7	46722083	0.588744	0.0215947	1204	NA	NA	0.92233	NA
S01_72407373	1	72407373	0.588784	0.0506645	1204	NA	NA	0.92235	NA
S10_57699876	10	57699876	0.588806	0.0166113	1204	NA	NA	0.92235	NA
S10_57699931	10	57699931	0.588806	0.0166113	1204	NA	NA	0.92235	NA
S01_32773604	1	32773604	0.588863	0.0851329	1204	NA	NA	0.92235	NA
S01_56225727	1	56225727	0.588864	0.18397	1204	NA	NA	0.92235	NA
S08_19587842	8	19587842	0.588889	0.0647841	1204	NA	NA	0.92235	NA
S04_60473515	4	60473515	0.588908	0.186877	1204	NA	NA	0.92235	NA
S04_27777906	4	27777906	0.588939	0.0564784	1204	NA	NA	0.92235	NA
S08_43609825	8	43609825	0.588954	0.0290698	1204	NA	NA	0.92235	NA
S07_29664704	7	29664704	0.588998	0.210133	1204	NA	NA	0.92235	NA
S02_6037572	2	6037572	0.589007	0.445598	1204	NA	NA	0.92235	NA
S02_4418749	2	4418749	0.589022	0.109635	1204	NA	NA	0.92235	NA
S08_56753950	8	56753950	0.589025	0.0415282	1204	NA	NA	0.92235	NA
S09_21090294	9	21090294	0.589031	0.0984219	1204	NA	NA	0.92235	NA
S09_21090317	9	21090317	0.589031	0.0984219	1204	NA	NA	0.92235	NA
S08_50999567	8	50999567	0.589055	0.309801	1204	NA	NA	0.92235	NA
S05_20980065	5	20980065	0.589083	0.269103	1204	NA	NA	0.92235	NA
S09_54695783	9	54695783	0.589086	0.110465	1204	NA	NA	0.92235	NA
S09_54695802	9	54695802	0.589086	0.110465	1204	NA	NA	0.92235	NA
S04_8237171	4	8237171	0.589108	0.0872093	1204	NA	NA	0.92235	NA
S01_7282293	1	7282293	0.589128	0.0182724	1204	NA	NA	0.92235	NA
S02_69767474	2	69767474	0.589134	0.0369601	1204	NA	NA	0.92235	NA
S05_65546941	5	65546941	0.589142	0.0236711	1204	NA	NA	0.92235	NA
S06_59369727	6	59369727	0.589159	0.228821	1204	NA	NA	0.92235	NA
S03_69088166	3	69088166	0.589164	0.0365449	1204	NA	NA	0.92235	NA
S03_67632508	3	67632508	0.589188	0.222176	1204	NA	NA	0.92235	NA
S05_61438432	5	61438432	0.589222	0.0299003	1204	NA	NA	0.92235	NA
S05_29703554	5	29703554	0.589223	0.122508	1204	NA	NA	0.92235	NA
S05_29703563	5	29703563	0.589223	0.122508	1204	NA	NA	0.92235	NA
S05_29703569	5	29703569	0.589223	0.122508	1204	NA	NA	0.92235	NA
S10_50933352	10	50933352	0.589256	0.0710133	1204	NA	NA	0.92235	NA
S05_47683201	5	47683201	0.589269	0.170266	1204	NA	NA	0.92235	NA
S08_4564947	8	4564947	0.58927	0.0539867	1204	NA	NA	0.92235	NA
S06_16706505	6	16706505	0.589279	0.013289	1204	NA	NA	0.92235	NA
S01_68895760	1	68895760	0.589328	0.121678	1204	NA	NA	0.92235	NA
S08_51139091	8	51139091	0.589345	0.0257475	1204	NA	NA	0.92235	NA
S04_49719497	4	49719497	0.589347	0.0556478	1204	NA	NA	0.92235	NA
S04_49719514	4	49719514	0.589347	0.0556478	1204	NA	NA	0.92235	NA
S01_72180801	1	72180801	0.589424	0.0245017	1204	NA	NA	0.92235	NA
S04_6339971	4	6339971	0.589426	0.0743355	1204	NA	NA	0.92235	NA
S03_13195884	3	13195884	0.589442	0.0361296	1204	NA	NA	0.92235	NA
S05_39898225	5	39898225	0.589446	0.0452658	1204	NA	NA	0.92235	NA
S10_50637260	10	50637260	0.589497	0.179402	1204	NA	NA	0.92235	NA
S06_3074598	6	3074598	0.589498	0.208056	1204	NA	NA	0.92235	NA
S02_8589599	2	8589599	0.589514	0.134136	1204	NA	NA	0.92235	NA
S06_60983739	6	60983739	0.589532	0.0448505	1204	NA	NA	0.92235	NA
S06_60983757	6	60983757	0.589532	0.0448505	1204	NA	NA	0.92235	NA
S06_60983731	6	60983731	0.589532	0.0448505	1204	NA	NA	0.92235	NA
S04_1715335	4	1715335	0.589537	0.149086	1204	NA	NA	0.92235	NA
S07_65095897	7	65095897	0.58955	0.239618	1204	NA	NA	0.92235	NA
S02_45476623	2	45476623	0.589552	0.146595	1204	NA	NA	0.92235	NA
S09_51152950	9	51152950	0.589573	0.0141196	1204	NA	NA	0.92235	NA
S02_8851258	2	8851258	0.589626	0.219269	1204	NA	NA	0.92235	NA
S02_8851276	2	8851276	0.589626	0.219269	1204	NA	NA	0.92235	NA
S02_8851309	2	8851309	0.589626	0.219269	1204	NA	NA	0.92235	NA
S03_37835776	3	37835776	0.58964	0.0195183	1204	NA	NA	0.92235	NA
S09_40963164	9	40963164	0.589648	0.00913621	1204	NA	NA	0.92235	NA
S10_11711179	10	11711179	0.589661	0.0236711	1204	NA	NA	0.92235	NA
S10_11711180	10	11711180	0.589661	0.0236711	1204	NA	NA	0.92235	NA
S10_11711214	10	11711214	0.589661	0.0236711	1204	NA	NA	0.92235	NA
S10_11711217	10	11711217	0.589661	0.0236711	1204	NA	NA	0.92235	NA
S07_54194532	7	54194532	0.589661	0.0261628	1204	NA	NA	0.92235	NA
S07_54194531	7	54194531	0.589661	0.0261628	1204	NA	NA	0.92235	NA
S07_54194534	7	54194534	0.589661	0.0261628	1204	NA	NA	0.92235	NA
S06_198495	6	198495	0.589665	0.0660299	1204	NA	NA	0.92235	NA
S03_350667	3	350667	0.589706	0.135797	1204	NA	NA	0.922373	NA
S02_26157122	2	26157122	0.589727	0.0178571	1204	NA	NA	0.922373	NA
S04_56183660	4	56183660	0.589744	0.313953	1204	NA	NA	0.922373	NA
S01_57128509	1	57128509	0.589745	0.0614618	1204	NA	NA	0.922373	NA
S05_70517437	5	70517437	0.589749	0.02201	1204	NA	NA	0.922373	NA
S06_47824697	6	47824697	0.589797	0.0340532	1204	NA	NA	0.922412	NA
S07_14021726	7	14021726	0.589802	0.487542	1204	NA	NA	0.922412	NA
S04_52768280	4	52768280	0.589831	0.0178571	1204	NA	NA	0.922423	NA
S06_331998	6	331998	0.589837	0.183555	1204	NA	NA	0.922423	NA
S02_76820954	2	76820954	0.589866	0.0257475	1204	NA	NA	0.922446	NA
S09_46608452	9	46608452	0.589944	0.0303156	1204	NA	NA	0.92251	NA
S05_70273088	5	70273088	0.589954	0.289452	1204	NA	NA	0.92251	NA
S04_52875542	4	52875542	0.589959	0.116694	1204	NA	NA	0.92251	NA
S09_49375538	9	49375538	0.590003	0.0556478	1204	NA	NA	0.92251	NA
S03_4683048	3	4683048	0.590047	0.0552326	1204	NA	NA	0.92251	NA
S06_50445623	6	50445623	0.590057	0.258306	1204	NA	NA	0.92251	NA
S09_40693883	9	40693883	0.590087	0.0236711	1204	NA	NA	0.92251	NA
S06_56995100	6	56995100	0.59009	0.0170266	1204	NA	NA	0.92251	NA
S03_40637864	3	40637864	0.590093	0.0253322	1204	NA	NA	0.92251	NA
S06_40412639	6	40412639	0.590097	0.155316	1204	NA	NA	0.92251	NA
S10_38367814	10	38367814	0.590115	0.22799	1204	NA	NA	0.92251	NA
S10_38367791	10	38367791	0.590115	0.22799	1204	NA	NA	0.92251	NA
S07_54905622	7	54905622	0.59013	0.387043	1204	NA	NA	0.92251	NA
S08_43167228	8	43167228	0.590135	0.0406977	1204	NA	NA	0.92251	NA
S05_70517390	5	70517390	0.590146	0.035299	1204	NA	NA	0.92251	NA
S01_78774799	1	78774799	0.590157	0.0822259	1204	NA	NA	0.92251	NA
S07_21305711	7	21305711	0.590169	0.0070598	1204	NA	NA	0.92251	NA
S10_47190186	10	47190186	0.590193	0.218023	1204	NA	NA	0.92251	NA
S02_23149492	2	23149492	0.590227	0.0112126	1204	NA	NA	0.92251	NA
S04_2779906	4	2779906	0.590228	0.0523256	1204	NA	NA	0.92251	NA
S05_25464150	5	25464150	0.590231	0.172757	1204	NA	NA	0.92251	NA
S02_69800213	2	69800213	0.590233	0.0361296	1204	NA	NA	0.92251	NA
S06_46925930	6	46925930	0.590239	0.340116	1204	NA	NA	0.92251	NA
S01_26263361	1	26263361	0.590242	0.312708	1204	NA	NA	0.92251	NA
S02_66263777	2	66263777	0.590264	0.0348837	1204	NA	NA	0.922523	NA
S04_65861278	4	65861278	0.590336	0.0137043	1204	NA	NA	0.922597	NA
S06_13793304	6	13793304	0.59034	0.0224252	1204	NA	NA	0.922597	NA
S02_7398159	2	7398159	0.590354	0.0477575	1204	NA	NA	0.922598	NA
S08_18038586	8	18038586	0.590374	0.0647841	1204	NA	NA	0.922601	NA
S05_71511864	5	71511864	0.590396	0.0149502	1204	NA	NA	0.922601	NA
S01_45644745	1	45644745	0.590398	0.019103	1204	NA	NA	0.922601	NA
S06_47013499	6	47013499	0.590448	0.02201	1204	NA	NA	0.922643	NA
S04_55515753	4	55515753	0.590453	0.13289	1204	NA	NA	0.922643	NA
S04_1733969	4	1733969	0.590468	0.359219	1204	NA	NA	0.922644	NA
S10_34477625	10	34477625	0.590481	0.0386213	1204	NA	NA	0.922644	NA
S09_34723402	9	34723402	0.590497	0.125831	1204	NA	NA	0.922646	NA
S09_58570480	9	58570480	0.59054	0.180648	1204	NA	NA	0.922692	NA
S02_38221935	2	38221935	0.590593	0.0739203	1204	NA	NA	0.922703	NA
S06_27967109	6	27967109	0.590602	0.465532	1204	NA	NA	0.922703	NA
S01_35883368	1	35883368	0.590606	0.0984219	1204	NA	NA	0.922703	NA
S01_35883376	1	35883376	0.590606	0.0984219	1204	NA	NA	0.922703	NA
S05_71666628	5	71666628	0.590617	0.485465	1204	NA	NA	0.922703	NA
S10_16627264	10	16627264	0.590682	0.048588	1204	NA	NA	0.922763	NA
S10_10347138	10	10347138	0.590701	0.0186877	1204	NA	NA	0.922763	NA
S06_53026748	6	53026748	0.590701	0.0456811	1204	NA	NA	0.922763	NA
S02_66655236	2	66655236	0.590762	0.0415282	1204	NA	NA	0.922763	NA
S05_21898986	5	21898986	0.590766	0.0207641	1204	NA	NA	0.922763	NA
S09_52699522	9	52699522	0.590767	0.0157807	1204	NA	NA	0.922763	NA
S03_60519259	3	60519259	0.590786	0.0174419	1204	NA	NA	0.922763	NA
S10_60238792	10	60238792	0.590809	0.0427741	1204	NA	NA	0.922763	NA
S10_60308669	10	60308669	0.590809	0.0427741	1204	NA	NA	0.922763	NA
S10_60308670	10	60308670	0.590809	0.0427741	1204	NA	NA	0.922763	NA
S01_64553979	1	64553979	0.590833	0.114203	1204	NA	NA	0.922763	NA
S10_48957365	10	48957365	0.590837	0.166944	1204	NA	NA	0.922763	NA
S02_7938294	2	7938294	0.590837	0.157807	1204	NA	NA	0.922763	NA
S05_57124844	5	57124844	0.590937	0.0996678	1204	NA	NA	0.922877	NA
S07_60036919	7	60036919	0.590953	0.151578	1204	NA	NA	0.922877	NA
S01_63300221	1	63300221	0.590964	0.013289	1204	NA	NA	0.922877	NA
S01_71629482	1	71629482	0.590969	0.11794	1204	NA	NA	0.922877	NA
S03_2861878	3	2861878	0.590993	0.0494186	1204	NA	NA	0.922877	NA
S04_54041657	4	54041657	0.590994	0.399917	1204	NA	NA	0.922877	NA
S10_11831459	10	11831459	0.591024	0.0460963	1204	NA	NA	0.922902	NA
S08_3193919	8	3193919	0.591078	0.070598	1204	NA	NA	0.922913	NA
S05_67296957	5	67296957	0.591084	0.171927	1204	NA	NA	0.922913	NA
S02_17608276	2	17608276	0.591097	0.092608	1204	NA	NA	0.922913	NA
S05_69919061	5	69919061	0.591106	0.184801	1204	NA	NA	0.922913	NA
S01_10182262	1	10182262	0.591129	0.427326	1204	NA	NA	0.922913	NA
S01_10182251	1	10182251	0.591129	0.427326	1204	NA	NA	0.922913	NA
S01_10182269	1	10182269	0.591129	0.427326	1204	NA	NA	0.922913	NA
S04_20842006	4	20842006	0.591143	0.0436047	1204	NA	NA	0.922914	NA
S08_61063795	8	61063795	0.59117	0.0344684	1204	NA	NA	0.922934	NA
S02_73454218	2	73454218	0.591243	0.139535	1204	NA	NA	0.92298	NA
S08_50999579	8	50999579	0.591253	0.103821	1204	NA	NA	0.92298	NA
S06_40317823	6	40317823	0.591256	0.0120432	1204	NA	NA	0.92298	NA
S06_40317815	6	40317815	0.591256	0.0120432	1204	NA	NA	0.92298	NA
S06_48450103	6	48450103	0.591279	0.032392	1204	NA	NA	0.922994	NA
S08_62074836	8	62074836	0.591315	0.108389	1204	NA	NA	0.923013	NA
S10_60146528	10	60146528	0.591319	0.13289	1204	NA	NA	0.923013	NA
S05_62016601	5	62016601	0.591424	0.0224252	1204	NA	NA	0.923136	NA
S06_12469160	6	12469160	0.591425	0.0946844	1204	NA	NA	0.923136	NA
S05_3168269	5	3168269	0.591459	0.0510797	1204	NA	NA	0.923166	NA
S10_6560881	10	6560881	0.591502	0.107143	1204	NA	NA	0.923171	NA
S01_3098877	1	3098877	0.591509	0.0647841	1204	NA	NA	0.923171	NA
S04_53535527	4	53535527	0.591527	0.0149502	1204	NA	NA	0.923171	NA
S03_16528232	3	16528232	0.591529	0.0431894	1204	NA	NA	0.923171	NA
S05_61681159	5	61681159	0.591581	0.0436047	1204	NA	NA	0.923171	NA
S01_73669579	1	73669579	0.591594	0.176495	1204	NA	NA	0.923171	NA
S01_73669593	1	73669593	0.591594	0.176495	1204	NA	NA	0.923171	NA
S06_18076155	6	18076155	0.591608	0.130399	1204	NA	NA	0.923171	NA
S10_35342867	10	35342867	0.591621	0.0149502	1204	NA	NA	0.923171	NA
S10_13315238	10	13315238	0.591644	0.0490033	1204	NA	NA	0.923171	NA
S07_4289701	7	4289701	0.591646	0.0336379	1204	NA	NA	0.923171	NA
S10_8827367	10	8827367	0.591681	0.0647841	1204	NA	NA	0.923171	NA
S08_56753945	8	56753945	0.591731	0.0427741	1204	NA	NA	0.923171	NA
S10_47954921	10	47954921	0.591734	0.216777	1204	NA	NA	0.923171	NA
S02_67343760	2	67343760	0.591805	0.175664	1204	NA	NA	0.923171	NA
S02_1320301	2	1320301	0.591821	0.265365	1204	NA	NA	0.923171	NA
S06_34222682	6	34222682	0.591836	0.477159	1204	NA	NA	0.923171	NA
S05_29586142	5	29586142	0.591848	0.0307309	1204	NA	NA	0.923171	NA
S04_68384839	4	68384839	0.59185	0.0182724	1204	NA	NA	0.923171	NA
S06_40831112	6	40831112	0.591851	0.0681063	1204	NA	NA	0.923171	NA
S06_59256476	6	59256476	0.591853	0.0186877	1204	NA	NA	0.923171	NA
S09_38762744	9	38762744	0.591926	0.0103821	1204	NA	NA	0.923171	NA
S04_1086827	4	1086827	0.591926	0.0768272	1204	NA	NA	0.923171	NA
S03_35935362	3	35935362	0.591949	0.153239	1204	NA	NA	0.923171	NA
S07_58551023	7	58551023	0.591962	0.0519103	1204	NA	NA	0.923171	NA
S07_27157774	7	27157774	0.591996	0.0182724	1204	NA	NA	0.923171	NA
S09_57834012	9	57834012	0.592002	0.041113	1204	NA	NA	0.923171	NA
S05_17500814	5	17500814	0.592034	0.121678	1204	NA	NA	0.923171	NA
S06_2686534	6	2686534	0.59204	0.276993	1204	NA	NA	0.923171	NA
S08_6325156	8	6325156	0.592048	0.18397	1204	NA	NA	0.923171	NA
S07_22870618	7	22870618	0.592052	0.0299003	1204	NA	NA	0.923171	NA
S05_20953722	5	20953722	0.592063	0.0980066	1204	NA	NA	0.923171	NA
S09_11148451	9	11148451	0.592064	0.0307309	1204	NA	NA	0.923171	NA
S03_53198329	3	53198329	0.592095	0.092608	1204	NA	NA	0.923171	NA
S03_59813952	3	59813952	0.592128	0.212625	1204	NA	NA	0.923171	NA
S08_21812908	8	21812908	0.592135	0.111711	1204	NA	NA	0.923171	NA
S08_21812903	8	21812903	0.592135	0.111711	1204	NA	NA	0.923171	NA
S03_73727934	3	73727934	0.592143	0.0822259	1204	NA	NA	0.923171	NA
S06_10449606	6	10449606	0.592144	0.138289	1204	NA	NA	0.923171	NA
S02_59826918	2	59826918	0.592148	0.0369601	1204	NA	NA	0.923171	NA
S02_59826919	2	59826919	0.592148	0.0369601	1204	NA	NA	0.923171	NA
S01_6440398	1	6440398	0.592156	0.132475	1204	NA	NA	0.923171	NA
S03_9828691	3	9828691	0.592185	0.041113	1204	NA	NA	0.923171	NA
S01_72144190	1	72144190	0.592199	0.0469269	1204	NA	NA	0.923171	NA
S03_12865351	3	12865351	0.592204	0.0693522	1204	NA	NA	0.923171	NA
S03_12865787	3	12865787	0.592204	0.0693522	1204	NA	NA	0.923171	NA
S06_52090049	6	52090049	0.592213	0.0199336	1204	NA	NA	0.923171	NA
S08_13475730	8	13475730	0.592259	0.112542	1204	NA	NA	0.923171	NA
S04_68243523	4	68243523	0.59227	0.291528	1204	NA	NA	0.923171	NA
S02_70105367	2	70105367	0.592271	0.182724	1204	NA	NA	0.923171	NA
S02_70105366	2	70105366	0.592271	0.182724	1204	NA	NA	0.923171	NA
S05_70630396	5	70630396	0.592289	0.29485	1204	NA	NA	0.923171	NA
S03_72301016	3	72301016	0.592292	0.0406977	1204	NA	NA	0.923171	NA
S03_72301002	3	72301002	0.592292	0.0406977	1204	NA	NA	0.923171	NA
S08_22624478	8	22624478	0.592333	0.0286545	1204	NA	NA	0.923171	NA
S02_31139109	2	31139109	0.592344	0.126661	1204	NA	NA	0.923171	NA
S02_31139163	2	31139163	0.592344	0.126661	1204	NA	NA	0.923171	NA
S02_31139115	2	31139115	0.592344	0.126661	1204	NA	NA	0.923171	NA
S01_2353267	1	2353267	0.592349	0.0357143	1204	NA	NA	0.923171	NA
S04_63328469	4	63328469	0.592361	0.0747508	1204	NA	NA	0.923171	NA
S05_55995256	5	55995256	0.592361	0.0340532	1204	NA	NA	0.923171	NA
S01_73161046	1	73161046	0.592375	0.0564784	1204	NA	NA	0.923171	NA
S01_48459120	1	48459120	0.592404	0.0394518	1204	NA	NA	0.923171	NA
S02_65087864	2	65087864	0.592422	0.164867	1204	NA	NA	0.923171	NA
S08_6316427	8	6316427	0.592425	0.134136	1204	NA	NA	0.923171	NA
S01_61901454	1	61901454	0.592481	0.0818106	1204	NA	NA	0.923171	NA
S01_21602831	1	21602831	0.592488	0.0207641	1204	NA	NA	0.923171	NA
S01_21602833	1	21602833	0.592488	0.0207641	1204	NA	NA	0.923171	NA
S01_21602843	1	21602843	0.592488	0.0207641	1204	NA	NA	0.923171	NA
S02_64659976	2	64659976	0.592517	0.149917	1204	NA	NA	0.923171	NA
S08_59547895	8	59547895	0.592519	0.100498	1204	NA	NA	0.923171	NA
S01_63336931	1	63336931	0.592528	0.0174419	1204	NA	NA	0.923171	NA
S02_75420320	2	75420320	0.592543	0.109635	1204	NA	NA	0.923171	NA
S02_8783224	2	8783224	0.59256	0.128322	1204	NA	NA	0.923171	NA
S02_4165738	2	4165738	0.592563	0.267442	1204	NA	NA	0.923171	NA
S09_34924190	9	34924190	0.592576	0.268272	1204	NA	NA	0.923171	NA
S09_34924232	9	34924232	0.592576	0.268272	1204	NA	NA	0.923171	NA
S09_34924221	9	34924221	0.592576	0.268272	1204	NA	NA	0.923171	NA
S04_27298360	4	27298360	0.592596	0.038206	1204	NA	NA	0.923171	NA
S03_10136984	3	10136984	0.592604	0.0863787	1204	NA	NA	0.923171	NA
S03_5093279	3	5093279	0.592637	0.0656146	1204	NA	NA	0.923171	NA
S08_10187844	8	10187844	0.592643	0.0211794	1204	NA	NA	0.923171	NA
S07_52603176	7	52603176	0.592649	0.0215947	1204	NA	NA	0.923171	NA
S01_71377201	1	71377201	0.592718	0.185216	1204	NA	NA	0.923171	NA
S03_55950624	3	55950624	0.592732	0.0473422	1204	NA	NA	0.923171	NA
S09_24087797	9	24087797	0.592736	0.0269934	1204	NA	NA	0.923171	NA
S09_24087799	9	24087799	0.592736	0.0269934	1204	NA	NA	0.923171	NA
S09_24087810	9	24087810	0.592736	0.0269934	1204	NA	NA	0.923171	NA
S09_24087817	9	24087817	0.592736	0.0269934	1204	NA	NA	0.923171	NA
S10_15507202	10	15507202	0.592743	0.0145349	1204	NA	NA	0.923171	NA
S02_53430891	2	53430891	0.592788	0.0585548	1204	NA	NA	0.923171	NA
S01_53931784	1	53931784	0.592875	0.0436047	1204	NA	NA	0.923171	NA
S06_22046315	6	22046315	0.592895	0.0494186	1204	NA	NA	0.923171	NA
S06_22046329	6	22046329	0.592895	0.0494186	1204	NA	NA	0.923171	NA
S03_10764337	3	10764337	0.592904	0.0357143	1204	NA	NA	0.923171	NA
S01_4473097	1	4473097	0.592906	0.0348837	1204	NA	NA	0.923171	NA
S01_4472706	1	4472706	0.592906	0.0348837	1204	NA	NA	0.923171	NA
S01_31171895	1	31171895	0.592924	0.0265781	1204	NA	NA	0.923171	NA
S01_31171901	1	31171901	0.592924	0.0265781	1204	NA	NA	0.923171	NA
S01_66555742	1	66555742	0.592929	0.496678	1204	NA	NA	0.923171	NA
S09_1170610	9	1170610	0.592939	0.019103	1204	NA	NA	0.923171	NA
S08_24441457	8	24441457	0.592947	0.0639535	1204	NA	NA	0.923171	NA
S07_6671420	7	6671420	0.593003	0.482558	1204	NA	NA	0.923171	NA
S07_6671422	7	6671422	0.593003	0.482558	1204	NA	NA	0.923171	NA
S02_57487411	2	57487411	0.593014	0.0311462	1204	NA	NA	0.923171	NA
S04_62072984	4	62072984	0.593041	0.0245017	1204	NA	NA	0.923171	NA
S07_2723652	7	2723652	0.593108	0.0340532	1204	NA	NA	0.923171	NA
S07_3208089	7	3208089	0.593113	0.0299003	1204	NA	NA	0.923171	NA
S05_21692918	5	21692918	0.593128	0.0427741	1204	NA	NA	0.923171	NA
S05_21692938	5	21692938	0.593128	0.0427741	1204	NA	NA	0.923171	NA
S03_6950209	3	6950209	0.593146	0.0801495	1204	NA	NA	0.923171	NA
S09_57357247	9	57357247	0.59316	0.0622924	1204	NA	NA	0.923171	NA
S10_13907882	10	13907882	0.593164	0.0490033	1204	NA	NA	0.923171	NA
S10_13971936	10	13971936	0.593164	0.0490033	1204	NA	NA	0.923171	NA
S03_61390648	3	61390648	0.593168	0.447259	1204	NA	NA	0.923171	NA
S02_21488144	2	21488144	0.593181	0.0498339	1204	NA	NA	0.923171	NA
S02_21488118	2	21488118	0.593181	0.0498339	1204	NA	NA	0.923171	NA
S04_11517371	4	11517371	0.593182	0.0398671	1204	NA	NA	0.923171	NA
S08_60026003	8	60026003	0.593183	0.17608	1204	NA	NA	0.923171	NA
S04_63980178	4	63980178	0.593187	0.174834	1204	NA	NA	0.923171	NA
S10_23611556	10	23611556	0.593203	0.0107973	1204	NA	NA	0.923171	NA
S07_7948190	7	7948190	0.593216	0.25	1204	NA	NA	0.923171	NA
S08_22315769	8	22315769	0.593218	0.324336	1204	NA	NA	0.923171	NA
S07_7905181	7	7905181	0.59325	0.0207641	1204	NA	NA	0.923171	NA
S02_48859551	2	48859551	0.59325	0.0809801	1204	NA	NA	0.923171	NA
S02_15209579	2	15209579	0.59328	0.0498339	1204	NA	NA	0.923171	NA
S06_55442666	6	55442666	0.593287	0.496678	1204	NA	NA	0.923171	NA
S06_55442665	6	55442665	0.593287	0.496678	1204	NA	NA	0.923171	NA
S03_69605740	3	69605740	0.593292	0.0415282	1204	NA	NA	0.923171	NA
S08_3193976	8	3193976	0.59332	0.0714286	1204	NA	NA	0.923171	NA
S03_52367761	3	52367761	0.593351	0.0344684	1204	NA	NA	0.923171	NA
S10_3930859	10	3930859	0.593381	0.067691	1204	NA	NA	0.923171	NA
S10_43742198	10	43742198	0.593384	0.0178571	1204	NA	NA	0.923171	NA
S02_66573491	2	66573491	0.593414	0.067691	1204	NA	NA	0.923171	NA
S01_46012395	1	46012395	0.593432	0.200166	1204	NA	NA	0.923171	NA
S06_16632702	6	16632702	0.593441	0.0153654	1204	NA	NA	0.923171	NA
S10_58709321	10	58709321	0.593446	0.219684	1204	NA	NA	0.923171	NA
S10_58709310	10	58709310	0.593446	0.219684	1204	NA	NA	0.923171	NA
S02_69926410	2	69926410	0.59346	0.0328073	1204	NA	NA	0.923171	NA
S07_48896412	7	48896412	0.593461	0.0224252	1204	NA	NA	0.923171	NA
S07_48896433	7	48896433	0.593461	0.0224252	1204	NA	NA	0.923171	NA
S07_48896440	7	48896440	0.593461	0.0224252	1204	NA	NA	0.923171	NA
S07_48896460	7	48896460	0.593461	0.0224252	1204	NA	NA	0.923171	NA
S01_77864836	1	77864836	0.593508	0.0718439	1204	NA	NA	0.923217	NA
S06_1373468	6	1373468	0.593531	0.0967608	1204	NA	NA	0.923217	NA
S10_35657651	10	35657651	0.593532	0.20515	1204	NA	NA	0.923217	NA
S08_15441144	8	15441144	0.593575	0.138704	1204	NA	NA	0.923252	NA
S06_47741048	6	47741048	0.593593	0.0186877	1204	NA	NA	0.923252	NA
S01_19222632	1	19222632	0.593597	0.0166113	1204	NA	NA	0.923252	NA
S06_18361486	6	18361486	0.593787	0.480066	1204	NA	NA	0.923526	NA
S04_57159900	4	57159900	0.593821	0.220515	1204	NA	NA	0.923537	NA
S06_549266	6	549266	0.593822	0.0153654	1204	NA	NA	0.923537	NA
S10_52518054	10	52518054	0.593844	0.384967	1204	NA	NA	0.92355	NA
S07_10859304	7	10859304	0.593872	0.00747508	1204	NA	NA	0.923554	NA
S03_70255220	3	70255220	0.593899	0.190615	1204	NA	NA	0.923554	NA
S06_57545551	6	57545551	0.593903	0.0199336	1204	NA	NA	0.923554	NA
S06_57426806	6	57426806	0.593903	0.0199336	1204	NA	NA	0.923554	NA
S02_64335808	2	64335808	0.59393	0.0585548	1204	NA	NA	0.923575	NA
S07_54120451	7	54120451	0.593957	0.234219	1204	NA	NA	0.923575	NA
S07_17463296	7	17463296	0.593998	0.477575	1204	NA	NA	0.923575	NA
S08_59308926	8	59308926	0.594036	0.0344684	1204	NA	NA	0.923575	NA
S08_59308962	8	59308962	0.594036	0.0344684	1204	NA	NA	0.923575	NA
S08_59308974	8	59308974	0.594036	0.0344684	1204	NA	NA	0.923575	NA
S05_71302947	5	71302947	0.594062	0.0469269	1204	NA	NA	0.923575	NA
S05_66889701	5	66889701	0.594064	0.0751661	1204	NA	NA	0.923575	NA
S08_4571520	8	4571520	0.594065	0.0249169	1204	NA	NA	0.923575	NA
S10_9809958	10	9809958	0.594112	0.0535714	1204	NA	NA	0.923575	NA
S10_9809937	10	9809937	0.594112	0.0535714	1204	NA	NA	0.923575	NA
S09_2884624	9	2884624	0.594117	0.341777	1204	NA	NA	0.923575	NA
S01_14797712	1	14797712	0.594133	0.0556478	1204	NA	NA	0.923575	NA
S07_60672642	7	60672642	0.594147	0.192691	1204	NA	NA	0.923575	NA
S07_61033755	7	61033755	0.59415	0.0440199	1204	NA	NA	0.923575	NA
S03_59947014	3	59947014	0.594169	0.305233	1204	NA	NA	0.923575	NA
S05_34050309	5	34050309	0.594218	0.314784	1204	NA	NA	0.923575	NA
S07_3409104	7	3409104	0.594231	0.0564784	1204	NA	NA	0.923575	NA
S06_1669302	6	1669302	0.594288	0.0095515	1204	NA	NA	0.923575	NA
S10_49894138	10	49894138	0.594291	0.0917774	1204	NA	NA	0.923575	NA
S04_5622605	4	5622605	0.594303	0.092608	1204	NA	NA	0.923575	NA
S08_42633172	8	42633172	0.594303	0.0257475	1204	NA	NA	0.923575	NA
S03_32936722	3	32936722	0.59432	0.013289	1204	NA	NA	0.923575	NA
S03_32936762	3	32936762	0.59432	0.013289	1204	NA	NA	0.923575	NA
S01_32819273	1	32819273	0.594326	0.0589701	1204	NA	NA	0.923575	NA
S01_15724632	1	15724632	0.59434	0.127076	1204	NA	NA	0.923575	NA
S07_16868284	7	16868284	0.594377	0.0689369	1204	NA	NA	0.923575	NA
S07_16868304	7	16868304	0.594377	0.0689369	1204	NA	NA	0.923575	NA
S06_54849862	6	54849862	0.594394	0.0876246	1204	NA	NA	0.923575	NA
S10_56098948	10	56098948	0.594405	0.440615	1204	NA	NA	0.923575	NA
S04_20443142	4	20443142	0.594441	0.0984219	1204	NA	NA	0.923575	NA
S07_45282861	7	45282861	0.594443	0.0344684	1204	NA	NA	0.923575	NA
S07_45282883	7	45282883	0.594443	0.0344684	1204	NA	NA	0.923575	NA
S07_45282884	7	45282884	0.594443	0.0344684	1204	NA	NA	0.923575	NA
S07_45282850	7	45282850	0.594443	0.0344684	1204	NA	NA	0.923575	NA
S03_22201905	3	22201905	0.59447	0.0211794	1204	NA	NA	0.923575	NA
S03_22244789	3	22244789	0.59447	0.0211794	1204	NA	NA	0.923575	NA
S01_34831297	1	34831297	0.594496	0.152824	1204	NA	NA	0.923575	NA
S04_61703803	4	61703803	0.594504	0.0452658	1204	NA	NA	0.923575	NA
S04_61882277	4	61882277	0.594504	0.0452658	1204	NA	NA	0.923575	NA
S04_61907041	4	61907041	0.594504	0.0452658	1204	NA	NA	0.923575	NA
S04_61866061	4	61866061	0.594504	0.0452658	1204	NA	NA	0.923575	NA
S10_52840309	10	52840309	0.594524	0.0872093	1204	NA	NA	0.923576	NA
S02_2162799	2	2162799	0.594567	0.0643688	1204	NA	NA	0.923576	NA
S02_55206357	2	55206357	0.594578	0.0901163	1204	NA	NA	0.923576	NA
S04_41006572	4	41006572	0.594588	0.0456811	1204	NA	NA	0.923576	NA
S10_7040661	10	7040661	0.594589	0.299834	1204	NA	NA	0.923576	NA
S10_7040662	10	7040662	0.594589	0.299834	1204	NA	NA	0.923576	NA
S07_2720328	7	2720328	0.594616	0.0668605	1204	NA	NA	0.923596	NA
S07_56890218	7	56890218	0.594629	0.177326	1204	NA	NA	0.923596	NA
S01_26018610	1	26018610	0.594666	0.0402824	1204	NA	NA	0.923606	NA
S06_46925941	6	46925941	0.594671	0.421927	1204	NA	NA	0.923606	NA
S02_72283572	2	72283572	0.594678	0.0195183	1204	NA	NA	0.923606	NA
S06_56612381	6	56612381	0.594758	0.0203488	1204	NA	NA	0.92365	NA
S07_6254112	7	6254112	0.59476	0.0186877	1204	NA	NA	0.92365	NA
S06_58858186	6	58858186	0.594794	0.0307309	1204	NA	NA	0.92365	NA
S02_10459429	2	10459429	0.5948	0.0332226	1204	NA	NA	0.92365	NA
S03_59046820	3	59046820	0.594812	0.0581395	1204	NA	NA	0.92365	NA
S07_38950985	7	38950985	0.594824	0.0664452	1204	NA	NA	0.92365	NA
S07_38951012	7	38951012	0.594824	0.0664452	1204	NA	NA	0.92365	NA
S01_57171887	1	57171887	0.594825	0.240033	1204	NA	NA	0.92365	NA
S08_47960744	8	47960744	0.594846	0.0116279	1204	NA	NA	0.92365	NA
S04_52501325	4	52501325	0.594846	0.283638	1204	NA	NA	0.92365	NA
S06_20886610	6	20886610	0.594888	0.0245017	1204	NA	NA	0.923691	NA
S03_5273695	3	5273695	0.594923	0.109635	1204	NA	NA	0.923691	NA
S06_42102150	6	42102150	0.594948	0.291113	1204	NA	NA	0.923691	NA
S05_7600510	5	7600510	0.594964	0.0477575	1204	NA	NA	0.923691	NA
S06_17117413	6	17117413	0.594969	0.0224252	1204	NA	NA	0.923691	NA
S06_60583132	6	60583132	0.594969	0.0423588	1204	NA	NA	0.923691	NA
S03_63537849	3	63537849	0.594986	0.462625	1204	NA	NA	0.923691	NA
S06_59687413	6	59687413	0.594993	0.38206	1204	NA	NA	0.923691	NA
S04_1972810	4	1972810	0.594999	0.0872093	1204	NA	NA	0.923691	NA
S06_1316604	6	1316604	0.595039	0.365449	1204	NA	NA	0.923716	NA
S09_58438115	9	58438115	0.595074	0.0236711	1204	NA	NA	0.923716	NA
S09_58438116	9	58438116	0.595074	0.0236711	1204	NA	NA	0.923716	NA
S09_58438118	9	58438118	0.595074	0.0236711	1204	NA	NA	0.923716	NA
S06_54691928	6	54691928	0.595087	0.048588	1204	NA	NA	0.923716	NA
S05_15804595	5	15804595	0.595115	0.229236	1204	NA	NA	0.923716	NA
S05_15804606	5	15804606	0.595115	0.229236	1204	NA	NA	0.923716	NA
S04_68041002	4	68041002	0.595126	0.0905316	1204	NA	NA	0.923716	NA
S04_47007666	4	47007666	0.595161	0.0722591	1204	NA	NA	0.923749	NA
S06_44097132	6	44097132	0.59521	0.109635	1204	NA	NA	0.923785	NA
S08_25291913	8	25291913	0.595213	0.0813953	1204	NA	NA	0.923785	NA
S03_37776013	3	37776013	0.59524	0.0527409	1204	NA	NA	0.923785	NA
S05_15890680	5	15890680	0.59524	0.225498	1204	NA	NA	0.923785	NA
S07_2795140	7	2795140	0.595316	0.0195183	1204	NA	NA	0.92383	NA
S03_60110067	3	60110067	0.595322	0.19892	1204	NA	NA	0.92383	NA
S05_51781777	5	51781777	0.595326	0.0431894	1204	NA	NA	0.92383	NA
S05_51781744	5	51781744	0.595326	0.0431894	1204	NA	NA	0.92383	NA
S10_40512682	10	40512682	0.595343	0.336794	1204	NA	NA	0.92383	NA
S07_63783328	7	63783328	0.595373	0.262874	1204	NA	NA	0.92383	NA
S02_11104082	2	11104082	0.595375	0.0473422	1204	NA	NA	0.92383	NA
S09_53959840	9	53959840	0.595397	0.0950997	1204	NA	NA	0.92383	NA
S04_25531466	4	25531466	0.595409	0.0697674	1204	NA	NA	0.92383	NA
S04_25531478	4	25531478	0.595409	0.0697674	1204	NA	NA	0.92383	NA
S03_42819052	3	42819052	0.595455	0.0436047	1204	NA	NA	0.923878	NA
S01_47589038	1	47589038	0.595485	0.0141196	1204	NA	NA	0.923893	NA
S09_21642757	9	21642757	0.595519	0.0178571	1204	NA	NA	0.923893	NA
S02_2606143	2	2606143	0.595532	0.0390365	1204	NA	NA	0.923893	NA
S05_13369000	5	13369000	0.595538	0.0681063	1204	NA	NA	0.923893	NA
S10_44789609	10	44789609	0.595549	0.0157807	1204	NA	NA	0.923893	NA
S08_55167062	8	55167062	0.595561	0.338455	1204	NA	NA	0.923893	NA
S05_64033603	5	64033603	0.595562	0.0398671	1204	NA	NA	0.923893	NA
S04_68500333	4	68500333	0.595585	0.035299	1204	NA	NA	0.923904	NA
S08_59547944	8	59547944	0.595614	0.197259	1204	NA	NA	0.923904	NA
S07_18672318	7	18672318	0.595678	0.0772425	1204	NA	NA	0.923904	NA
S05_66436202	5	66436202	0.595684	0.0473422	1204	NA	NA	0.923904	NA
S03_14178385	3	14178385	0.595718	0.0394518	1204	NA	NA	0.923904	NA
S10_51982747	10	51982747	0.59573	0.0490033	1204	NA	NA	0.923904	NA
S10_51982758	10	51982758	0.59573	0.0490033	1204	NA	NA	0.923904	NA
S10_51982761	10	51982761	0.59573	0.0490033	1204	NA	NA	0.923904	NA
S03_11964820	3	11964820	0.595737	0.086794	1204	NA	NA	0.923904	NA
S06_40324420	6	40324420	0.595749	0.472591	1204	NA	NA	0.923904	NA
S02_30026110	2	30026110	0.595754	0.237957	1204	NA	NA	0.923904	NA
S03_63211862	3	63211862	0.595764	0.0145349	1204	NA	NA	0.923904	NA
S02_15713448	2	15713448	0.595764	0.181894	1204	NA	NA	0.923904	NA
S07_12016462	7	12016462	0.595782	0.0627076	1204	NA	NA	0.923904	NA
S01_37729746	1	37729746	0.595789	0.0560631	1204	NA	NA	0.923904	NA
S01_33400098	1	33400098	0.595817	0.0116279	1204	NA	NA	0.923904	NA
S01_33400056	1	33400056	0.595817	0.0116279	1204	NA	NA	0.923904	NA
S01_58170528	1	58170528	0.595821	0.366694	1204	NA	NA	0.923904	NA
S08_3560704	8	3560704	0.595913	0.1549	1204	NA	NA	0.923966	NA
S10_21229870	10	21229870	0.595919	0.0120432	1204	NA	NA	0.923966	NA
S01_4111307	1	4111307	0.595938	0.0415282	1204	NA	NA	0.923966	NA
S05_20950451	5	20950451	0.595946	0.210548	1204	NA	NA	0.923966	NA
S03_14389001	3	14389001	0.59598	0.0170266	1204	NA	NA	0.923966	NA
S04_65937047	4	65937047	0.595984	0.0344684	1204	NA	NA	0.923966	NA
S08_5337949	8	5337949	0.595986	0.0157807	1204	NA	NA	0.923966	NA
S10_10711335	10	10711335	0.59599	0.118771	1204	NA	NA	0.923966	NA
S01_47067721	1	47067721	0.595991	0.0203488	1204	NA	NA	0.923966	NA
S04_42506912	4	42506912	0.596008	0.138704	1204	NA	NA	0.923966	NA
S03_67866593	3	67866593	0.596027	0.192276	1204	NA	NA	0.923966	NA
S10_59339660	10	59339660	0.596033	0.112542	1204	NA	NA	0.923966	NA
S02_11038419	2	11038419	0.596043	0.0228405	1204	NA	NA	0.923966	NA
S08_50829253	8	50829253	0.59612	0.013289	1204	NA	NA	0.924042	NA
S04_53880441	4	53880441	0.596122	0.0568937	1204	NA	NA	0.924042	NA
S01_73535467	1	73535467	0.596148	0.0174419	1204	NA	NA	0.924042	NA
S01_73535488	1	73535488	0.596148	0.0174419	1204	NA	NA	0.924042	NA
S05_41436313	5	41436313	0.596189	0.206395	1204	NA	NA	0.924084	NA
S04_6676586	4	6676586	0.596224	0.218854	1204	NA	NA	0.924092	NA
S07_32078840	7	32078840	0.596231	0.0419435	1204	NA	NA	0.924092	NA
S03_1021587	3	1021587	0.596236	0.0988372	1204	NA	NA	0.924092	NA
S04_53021911	4	53021911	0.59631	0.0120432	1204	NA	NA	0.924146	NA
S02_62700396	2	62700396	0.596327	0.0166113	1204	NA	NA	0.924146	NA
S02_62700381	2	62700381	0.596327	0.0166113	1204	NA	NA	0.924146	NA
S03_8742706	3	8742706	0.596327	0.0813953	1204	NA	NA	0.924146	NA
S03_47943745	3	47943745	0.596361	0.0431894	1204	NA	NA	0.924177	NA
S05_25503931	5	25503931	0.596455	0.0394518	1204	NA	NA	0.924301	NA
S02_57453000	2	57453000	0.596496	0.202658	1204	NA	NA	0.92432	NA
S02_57453002	2	57453002	0.596496	0.202658	1204	NA	NA	0.92432	NA
S04_24845079	4	24845079	0.596527	0.013289	1204	NA	NA	0.924347	NA
S10_14420932	10	14420932	0.596543	0.247924	1204	NA	NA	0.92435	NA
S03_68825919	3	68825919	0.596565	0.409468	1204	NA	NA	0.924355	NA
S01_62009308	1	62009308	0.596574	0.0070598	1204	NA	NA	0.924355	NA
S10_25138995	10	25138995	0.596598	0.0149502	1204	NA	NA	0.924371	NA
S04_2754740	4	2754740	0.596701	0.016196	1204	NA	NA	0.924498	NA
S10_6131688	10	6131688	0.596752	0.0170266	1204	NA	NA	0.924498	NA
S01_56028929	1	56028929	0.596754	0.0589701	1204	NA	NA	0.924498	NA
S01_56028930	1	56028930	0.596754	0.0589701	1204	NA	NA	0.924498	NA
S03_216495	3	216495	0.596759	0.167359	1204	NA	NA	0.924498	NA
S08_5441465	8	5441465	0.596764	0.121678	1204	NA	NA	0.924498	NA
S04_67248088	4	67248088	0.596783	0.0369601	1204	NA	NA	0.924501	NA
S04_67834872	4	67834872	0.596798	0.041113	1204	NA	NA	0.924501	NA
S06_44383461	6	44383461	0.59684	0.0203488	1204	NA	NA	0.924501	NA
S06_44383464	6	44383464	0.59684	0.0203488	1204	NA	NA	0.924501	NA
S05_69864380	5	69864380	0.596847	0.398671	1204	NA	NA	0.924501	NA
S08_59586996	8	59586996	0.596868	0.200581	1204	NA	NA	0.924501	NA
S01_29294428	1	29294428	0.596894	0.274502	1204	NA	NA	0.924501	NA
S01_12595264	1	12595264	0.596957	0.0182724	1204	NA	NA	0.924501	NA
S01_12595302	1	12595302	0.596957	0.0182724	1204	NA	NA	0.924501	NA
S03_61929684	3	61929684	0.596963	0.0141196	1204	NA	NA	0.924501	NA
S06_60106538	6	60106538	0.596982	0.180648	1204	NA	NA	0.924501	NA
S10_7626573	10	7626573	0.596983	0.0265781	1204	NA	NA	0.924501	NA
S05_43676951	5	43676951	0.596998	0.0406977	1204	NA	NA	0.924501	NA
S02_136733	2	136733	0.597025	0.0228405	1204	NA	NA	0.924501	NA
S03_7510570	3	7510570	0.597028	0.0348837	1204	NA	NA	0.924501	NA
S04_11343516	4	11343516	0.59703	0.0365449	1204	NA	NA	0.924501	NA
S05_64039589	5	64039589	0.597044	0.217608	1204	NA	NA	0.924501	NA
S01_40792098	1	40792098	0.597069	0.306478	1204	NA	NA	0.924501	NA
S08_19496577	8	19496577	0.597073	0.0456811	1204	NA	NA	0.924501	NA
S05_42656173	5	42656173	0.597125	0.262874	1204	NA	NA	0.924501	NA
S06_54993559	6	54993559	0.597131	0.0917774	1204	NA	NA	0.924501	NA
S06_54993568	6	54993568	0.597131	0.0917774	1204	NA	NA	0.924501	NA
S03_52978448	3	52978448	0.597131	0.284053	1204	NA	NA	0.924501	NA
S07_38808922	7	38808922	0.597147	0.11005	1204	NA	NA	0.924501	NA
S09_12134255	9	12134255	0.597154	0.019103	1204	NA	NA	0.924501	NA
S05_68971820	5	68971820	0.597154	0.0319767	1204	NA	NA	0.924501	NA
S05_68971821	5	68971821	0.597154	0.0319767	1204	NA	NA	0.924501	NA
S01_59629568	1	59629568	0.597158	0.49211	1204	NA	NA	0.924501	NA
S08_12610453	8	12610453	0.597182	0.0452658	1204	NA	NA	0.924516	NA
S05_15094327	5	15094327	0.597217	0.19892	1204	NA	NA	0.924548	NA
S02_74166067	2	74166067	0.597235	0.243355	1204	NA	NA	0.924548	NA
S09_21641664	9	21641664	0.597244	0.0627076	1204	NA	NA	0.924548	NA
S03_41758472	3	41758472	0.597268	0.0560631	1204	NA	NA	0.924562	NA
S06_12153687	6	12153687	0.597309	0.0186877	1204	NA	NA	0.924563	NA
S05_25775152	5	25775152	0.597321	0.0286545	1204	NA	NA	0.924563	NA
S10_26579172	10	26579172	0.597335	0.0510797	1204	NA	NA	0.924563	NA
S04_45175100	4	45175100	0.597385	0.0759967	1204	NA	NA	0.924563	NA
S10_8804903	10	8804903	0.597391	0.0361296	1204	NA	NA	0.924563	NA
S05_55219433	5	55219433	0.597409	0.203904	1204	NA	NA	0.924563	NA
S07_3605123	7	3605123	0.597409	0.126661	1204	NA	NA	0.924563	NA
S01_56507634	1	56507634	0.597409	0.153654	1204	NA	NA	0.924563	NA
S06_58867959	6	58867959	0.597421	0.029485	1204	NA	NA	0.924563	NA
S06_58867969	6	58867969	0.597421	0.029485	1204	NA	NA	0.924563	NA
S05_70334808	5	70334808	0.597428	0.482973	1204	NA	NA	0.924563	NA
S08_59104230	8	59104230	0.597436	0.0303156	1204	NA	NA	0.924563	NA
S01_54033121	1	54033121	0.59746	0.115449	1204	NA	NA	0.924578	NA
S06_19134285	6	19134285	0.597499	0.0261628	1204	NA	NA	0.924617	NA
S03_70117936	3	70117936	0.597522	0.474252	1204	NA	NA	0.92462	NA
S09_54857392	9	54857392	0.597532	0.0556478	1204	NA	NA	0.92462	NA
S10_43539175	10	43539175	0.597543	0.20598	1204	NA	NA	0.92462	NA
S04_68470940	4	68470940	0.597659	0.0182724	1204	NA	NA	0.924709	NA
S08_57558717	8	57558717	0.597674	0.0386213	1204	NA	NA	0.924709	NA
S02_66633742	2	66633742	0.597689	0.0577243	1204	NA	NA	0.924709	NA
S10_32920693	10	32920693	0.597709	0.0203488	1204	NA	NA	0.924709	NA
S10_32920696	10	32920696	0.597709	0.0203488	1204	NA	NA	0.924709	NA
S10_32920711	10	32920711	0.597709	0.0203488	1204	NA	NA	0.924709	NA
S03_53387417	3	53387417	0.597713	0.195183	1204	NA	NA	0.924709	NA
S03_53387420	3	53387420	0.597713	0.195183	1204	NA	NA	0.924709	NA
S06_10500340	6	10500340	0.597747	0.0465116	1204	NA	NA	0.924741	NA
S09_44093613	9	44093613	0.597762	0.0211794	1204	NA	NA	0.924742	NA
S09_23470734	9	23470734	0.597851	0.0215947	1204	NA	NA	0.924811	NA
S10_4415435	10	4415435	0.597865	0.435216	1204	NA	NA	0.924811	NA
S06_29827552	6	29827552	0.597876	0.0149502	1204	NA	NA	0.924811	NA
S08_19801033	8	19801033	0.597877	0.0440199	1204	NA	NA	0.924811	NA
S08_19801075	8	19801075	0.597877	0.0440199	1204	NA	NA	0.924811	NA
S01_78126084	1	78126084	0.5979	0.0830565	1204	NA	NA	0.924826	NA
S10_12223303	10	12223303	0.597924	0.0465116	1204	NA	NA	0.924841	NA
S07_3930337	7	3930337	0.597949	0.150748	1204	NA	NA	0.924857	NA
S09_1750269	9	1750269	0.597998	0.0386213	1204	NA	NA	0.924912	NA
S04_67334112	4	67334112	0.598032	0.0357143	1204	NA	NA	0.924924	NA
S02_60139731	2	60139731	0.59808	0.013289	1204	NA	NA	0.924924	NA
S07_63672316	7	63672316	0.598111	0.0917774	1204	NA	NA	0.924924	NA
S06_47080925	6	47080925	0.598121	0.0141196	1204	NA	NA	0.924924	NA
S08_3841199	8	3841199	0.598148	0.437708	1204	NA	NA	0.924924	NA
S08_3841198	8	3841198	0.598148	0.437708	1204	NA	NA	0.924924	NA
S07_30173092	7	30173092	0.598151	0.0107973	1204	NA	NA	0.924924	NA
S07_30173079	7	30173079	0.598151	0.0107973	1204	NA	NA	0.924924	NA
S07_30173100	7	30173100	0.598151	0.0107973	1204	NA	NA	0.924924	NA
S04_40567396	4	40567396	0.59818	0.0494186	1204	NA	NA	0.924924	NA
S07_2506161	7	2506161	0.598198	0.359219	1204	NA	NA	0.924924	NA
S02_5870751	2	5870751	0.598211	0.0170266	1204	NA	NA	0.924924	NA
S10_55019774	10	55019774	0.598221	0.0178571	1204	NA	NA	0.924924	NA
S03_10644505	3	10644505	0.598239	0.460548	1204	NA	NA	0.924924	NA
S01_28724407	1	28724407	0.598242	0.478405	1204	NA	NA	0.924924	NA
S06_19245606	6	19245606	0.59825	0.130814	1204	NA	NA	0.924924	NA
S01_57723114	1	57723114	0.598253	0.436877	1204	NA	NA	0.924924	NA
S08_61198524	8	61198524	0.598258	0.231312	1204	NA	NA	0.924924	NA
S04_34886452	4	34886452	0.598285	0.0245017	1204	NA	NA	0.924925	NA
S06_38774101	6	38774101	0.598287	0.0481728	1204	NA	NA	0.924925	NA
S01_69861224	1	69861224	0.598306	0.424834	1204	NA	NA	0.924931	NA
S08_54396429	8	54396429	0.598318	0.0315615	1204	NA	NA	0.924931	NA
