## Supplementary material for "Dissecting the Genetic Architecture of Carbon Partitioning in Sorghum using Multiscale Phenotypes": Blink_results (part 145 of 201)

### Sheet: GAPIT.Blink.S.GWAS.Results.csv (continued)
SNP	Chromosome	Position	P.value	maf	nobs	Rsquare.of.Model.without.SNP	Rsquare.of.Model.with.SNP	FDR_Adjusted_P-values	effect
S07_59915250	7	59915250	0.59837	0.0361296	1204	NA	NA	0.924958	NA
S07_13897476	7	13897476	0.598379	0.0274086	1204	NA	NA	0.924958	NA
S03_53333016	3	53333016	0.598398	0.0153654	1204	NA	NA	0.924958	NA
S03_53333039	3	53333039	0.598398	0.0153654	1204	NA	NA	0.924958	NA
S01_31342185	1	31342185	0.598434	0.0157807	1204	NA	NA	0.924958	NA
S08_571346	8	571346	0.598439	0.0581395	1204	NA	NA	0.924958	NA
S01_20198774	1	20198774	0.598443	0.0344684	1204	NA	NA	0.924958	NA
S02_75550005	2	75550005	0.598448	0.11088	1204	NA	NA	0.924958	NA
S06_3849857	6	3849857	0.598499	0.487957	1204	NA	NA	0.924961	NA
S07_2335502	7	2335502	0.598526	0.0224252	1204	NA	NA	0.924961	NA
S10_58188472	10	58188472	0.598533	0.0797342	1204	NA	NA	0.924961	NA
S04_63980181	4	63980181	0.598551	0.210133	1204	NA	NA	0.924961	NA
S02_9813311	2	9813311	0.598571	0.249169	1204	NA	NA	0.924961	NA
S07_13182166	7	13182166	0.598599	0.0431894	1204	NA	NA	0.924961	NA
S07_13182167	7	13182167	0.598599	0.0431894	1204	NA	NA	0.924961	NA
S08_23035252	8	23035252	0.598606	0.0124585	1204	NA	NA	0.924961	NA
S08_23035220	8	23035220	0.598606	0.0124585	1204	NA	NA	0.924961	NA
S07_7952678	7	7952678	0.598632	0.0826412	1204	NA	NA	0.924961	NA
S01_57889931	1	57889931	0.59864	0.165282	1204	NA	NA	0.924961	NA
S05_29976487	5	29976487	0.598651	0.0460963	1204	NA	NA	0.924961	NA
S02_926914	2	926914	0.598668	0.436877	1204	NA	NA	0.924961	NA
S02_66630040	2	66630040	0.598673	0.057309	1204	NA	NA	0.924961	NA
S07_16837706	7	16837706	0.598675	0.269518	1204	NA	NA	0.924961	NA
S08_38161095	8	38161095	0.598679	0.0660299	1204	NA	NA	0.924961	NA
S02_74994888	2	74994888	0.59869	0.119601	1204	NA	NA	0.924961	NA
S01_1054957	1	1054957	0.598704	0.0215947	1204	NA	NA	0.924961	NA
S02_63910766	2	63910766	0.598716	0.0344684	1204	NA	NA	0.924961	NA
S06_28504246	6	28504246	0.598737	0.336794	1204	NA	NA	0.924966	NA
S08_40100570	8	40100570	0.598789	0.083887	1204	NA	NA	0.924966	NA
S02_21082969	2	21082969	0.598797	0.0145349	1204	NA	NA	0.924966	NA
S02_77040268	2	77040268	0.598806	0.132475	1204	NA	NA	0.924966	NA
S06_30896661	6	30896661	0.598813	0.0593854	1204	NA	NA	0.924966	NA
S08_57084602	8	57084602	0.598827	0.0768272	1204	NA	NA	0.924966	NA
S07_55105367	7	55105367	0.598835	0.0992525	1204	NA	NA	0.924966	NA
S01_26007545	1	26007545	0.59886	0.0402824	1204	NA	NA	0.924966	NA
S03_20471483	3	20471483	0.598862	0.0494186	1204	NA	NA	0.924966	NA
S01_786792	1	786792	0.598882	0.0199336	1204	NA	NA	0.924966	NA
S10_45277482	10	45277482	0.598887	0.0581395	1204	NA	NA	0.924966	NA
S10_45277518	10	45277518	0.598887	0.0581395	1204	NA	NA	0.924966	NA
S08_59367280	8	59367280	0.598925	0.262874	1204	NA	NA	0.924996	NA
S05_70160282	5	70160282	0.598935	0.0207641	1204	NA	NA	0.924996	NA
S01_24994040	1	24994040	0.598952	0.0149502	1204	NA	NA	0.925001	NA
S10_6292240	10	6292240	0.599024	0.0166113	1204	NA	NA	0.92506	NA
S07_19101086	7	19101086	0.59903	0.0307309	1204	NA	NA	0.92506	NA
S05_11583342	5	11583342	0.599044	0.0299003	1204	NA	NA	0.92506	NA
S02_57805801	2	57805801	0.599061	0.130814	1204	NA	NA	0.92506	NA
S06_42701183	6	42701183	0.599078	0.315199	1204	NA	NA	0.92506	NA
S08_38182863	8	38182863	0.599084	0.0656146	1204	NA	NA	0.92506	NA
S07_19512895	7	19512895	0.599088	0.0477575	1204	NA	NA	0.92506	NA
S02_66143409	2	66143409	0.599162	0.0199336	1204	NA	NA	0.925137	NA
S07_30308731	7	30308731	0.599166	0.0427741	1204	NA	NA	0.925137	NA
S09_6542003	9	6542003	0.599199	0.0510797	1204	NA	NA	0.925145	NA
S04_13527036	4	13527036	0.599217	0.0456811	1204	NA	NA	0.925145	NA
S07_58362046	7	58362046	0.599253	0.0681063	1204	NA	NA	0.925145	NA
S01_31765040	1	31765040	0.59926	0.0128738	1204	NA	NA	0.925145	NA
S09_54902904	9	54902904	0.599261	0.0182724	1204	NA	NA	0.925145	NA
S09_54902927	9	54902927	0.599261	0.0182724	1204	NA	NA	0.925145	NA
S01_61665761	1	61665761	0.599277	0.0984219	1204	NA	NA	0.925145	NA
S10_26650520	10	26650520	0.599283	0.275748	1204	NA	NA	0.925145	NA
S07_2413773	7	2413773	0.599422	0.473007	1204	NA	NA	0.925325	NA
S04_67726762	4	67726762	0.599436	0.14701	1204	NA	NA	0.925325	NA
S10_53942092	10	53942092	0.599442	0.129153	1204	NA	NA	0.925325	NA
S08_1293269	8	1293269	0.599491	0.0269934	1204	NA	NA	0.925331	NA
S05_47738465	5	47738465	0.599498	0.0602159	1204	NA	NA	0.925331	NA
S01_58187321	1	58187321	0.599501	0.051495	1204	NA	NA	0.925331	NA
S03_54294210	3	54294210	0.599502	0.0610465	1204	NA	NA	0.925331	NA
S10_56204898	10	56204898	0.599527	0.0278239	1204	NA	NA	0.925348	NA
S06_212765	6	212765	0.599574	0.0797342	1204	NA	NA	0.925367	NA
S08_616675	8	616675	0.599592	0.140365	1204	NA	NA	0.925367	NA
S02_70895958	2	70895958	0.599596	0.0307309	1204	NA	NA	0.925367	NA
S02_74785424	2	74785424	0.599607	0.0373754	1204	NA	NA	0.925367	NA
S02_72675511	2	72675511	0.599621	0.032392	1204	NA	NA	0.925367	NA
S03_22368199	3	22368199	0.599639	0.0336379	1204	NA	NA	0.925367	NA
S01_27172297	1	27172297	0.59965	0.380399	1204	NA	NA	0.925367	NA
S06_46331709	6	46331709	0.599651	0.347591	1204	NA	NA	0.925367	NA
S04_54411190	4	54411190	0.599678	0.0236711	1204	NA	NA	0.925377	NA
S10_2284073	10	2284073	0.599686	0.0639535	1204	NA	NA	0.925377	NA
S09_4452106	9	4452106	0.599734	0.231728	1204	NA	NA	0.925382	NA
S09_4452130	9	4452130	0.599734	0.231728	1204	NA	NA	0.925382	NA
S09_4452082	9	4452082	0.599734	0.231728	1204	NA	NA	0.925382	NA
S04_54797879	4	54797879	0.599754	0.226329	1204	NA	NA	0.925382	NA
S08_31416796	8	31416796	0.599759	0.0880399	1204	NA	NA	0.925382	NA
S03_68725982	3	68725982	0.599832	0.351329	1204	NA	NA	0.925395	NA
S03_68726023	3	68726023	0.599832	0.351329	1204	NA	NA	0.925395	NA
S01_64134526	1	64134526	0.599846	0.0647841	1204	NA	NA	0.925395	NA
S08_35463432	8	35463432	0.599864	0.136628	1204	NA	NA	0.925395	NA
S06_48041126	6	48041126	0.599876	0.467608	1204	NA	NA	0.925395	NA
S02_47032548	2	47032548	0.599882	0.210133	1204	NA	NA	0.925395	NA
S05_25624500	5	25624500	0.599929	0.0689369	1204	NA	NA	0.925395	NA
S01_57328301	1	57328301	0.599947	0.0797342	1204	NA	NA	0.925395	NA
S10_52349536	10	52349536	0.599963	0.0203488	1204	NA	NA	0.925395	NA
S04_51106846	4	51106846	0.599976	0.256229	1204	NA	NA	0.925395	NA
S04_36212842	4	36212842	0.599996	0.048588	1204	NA	NA	0.925395	NA
S01_19529023	1	19529023	0.600031	0.0402824	1204	NA	NA	0.925395	NA
S05_67964140	5	67964140	0.600042	0.0348837	1204	NA	NA	0.925395	NA
S02_40346345	2	40346345	0.600043	0.270349	1204	NA	NA	0.925395	NA
S05_7720325	5	7720325	0.600081	0.0377907	1204	NA	NA	0.925395	NA
S09_40193007	9	40193007	0.600104	0.130399	1204	NA	NA	0.925395	NA
S02_47267893	2	47267893	0.600108	0.0120432	1204	NA	NA	0.925395	NA
S09_56615507	9	56615507	0.600115	0.041113	1204	NA	NA	0.925395	NA
S09_56615508	9	56615508	0.600115	0.041113	1204	NA	NA	0.925395	NA
S09_56615511	9	56615511	0.600115	0.041113	1204	NA	NA	0.925395	NA
S03_10078993	3	10078993	0.60012	0.136213	1204	NA	NA	0.925395	NA
S07_3170432	7	3170432	0.600139	0.266196	1204	NA	NA	0.925395	NA
S04_3036578	4	3036578	0.600168	0.0203488	1204	NA	NA	0.925395	NA
S05_30954034	5	30954034	0.600174	0.0460963	1204	NA	NA	0.925395	NA
S02_1791044	2	1791044	0.600179	0.00872093	1204	NA	NA	0.925395	NA
S02_1791079	2	1791079	0.600179	0.00872093	1204	NA	NA	0.925395	NA
S09_1839784	9	1839784	0.600195	0.261213	1204	NA	NA	0.925395	NA
S01_65543735	1	65543735	0.600212	0.0303156	1204	NA	NA	0.925395	NA
S01_23121929	1	23121929	0.600219	0.0107973	1204	NA	NA	0.925395	NA
S05_64686334	5	64686334	0.600243	0.340947	1204	NA	NA	0.925395	NA
S09_185230	9	185230	0.600258	0.167359	1204	NA	NA	0.925395	NA
S06_29574412	6	29574412	0.600296	0.13995	1204	NA	NA	0.925395	NA
S09_47824046	9	47824046	0.600327	0.0166113	1204	NA	NA	0.925395	NA
S09_47824051	9	47824051	0.600327	0.0166113	1204	NA	NA	0.925395	NA
S02_72720785	2	72720785	0.600349	0.00747508	1204	NA	NA	0.925395	NA
S02_72720824	2	72720824	0.600349	0.00747508	1204	NA	NA	0.925395	NA
S04_53937383	4	53937383	0.600364	0.0348837	1204	NA	NA	0.925395	NA
S04_2034926	4	2034926	0.600386	0.0269934	1204	NA	NA	0.925395	NA
S02_925491	2	925491	0.600391	0.231728	1204	NA	NA	0.925395	NA
S02_59874269	2	59874269	0.600413	0.0568937	1204	NA	NA	0.925395	NA
S03_21002777	3	21002777	0.600457	0.0290698	1204	NA	NA	0.925395	NA
S03_21002800	3	21002800	0.600457	0.0290698	1204	NA	NA	0.925395	NA
S03_21002804	3	21002804	0.600457	0.0290698	1204	NA	NA	0.925395	NA
S03_21002819	3	21002819	0.600457	0.0290698	1204	NA	NA	0.925395	NA
S01_5087951	1	5087951	0.60051	0.187708	1204	NA	NA	0.925395	NA
S10_7236655	10	7236655	0.600527	0.158223	1204	NA	NA	0.925395	NA
S01_14088780	1	14088780	0.600545	0.0145349	1204	NA	NA	0.925395	NA
S01_46761377	1	46761377	0.600551	0.204319	1204	NA	NA	0.925395	NA
S03_68051358	3	68051358	0.600555	0.44892	1204	NA	NA	0.925395	NA
S06_52891676	6	52891676	0.600565	0.0452658	1204	NA	NA	0.925395	NA
S06_53158763	6	53158763	0.600565	0.0452658	1204	NA	NA	0.925395	NA
S06_52891675	6	52891675	0.600565	0.0452658	1204	NA	NA	0.925395	NA
S06_52891677	6	52891677	0.600565	0.0452658	1204	NA	NA	0.925395	NA
S06_53158746	6	53158746	0.600565	0.0452658	1204	NA	NA	0.925395	NA
S06_53158748	6	53158748	0.600565	0.0452658	1204	NA	NA	0.925395	NA
S09_57695049	9	57695049	0.600577	0.0186877	1204	NA	NA	0.925395	NA
S06_53812491	6	53812491	0.600596	0.0884551	1204	NA	NA	0.925395	NA
S09_4451059	9	4451059	0.600614	0.0506645	1204	NA	NA	0.925395	NA
S03_4282617	3	4282617	0.600628	0.0311462	1204	NA	NA	0.925395	NA
S01_39843739	1	39843739	0.600649	0.413206	1204	NA	NA	0.925395	NA
S03_71510515	3	71510515	0.600663	0.086794	1204	NA	NA	0.925395	NA
S06_6709091	6	6709091	0.600675	0.180233	1204	NA	NA	0.925395	NA
S07_54696691	7	54696691	0.600677	0.0548173	1204	NA	NA	0.925395	NA
S01_75767175	1	75767175	0.600721	0.215116	1204	NA	NA	0.925395	NA
S06_46331716	6	46331716	0.600752	0.0830565	1204	NA	NA	0.925395	NA
S04_67388724	4	67388724	0.600777	0.348007	1204	NA	NA	0.925395	NA
S04_67388732	4	67388732	0.600777	0.348007	1204	NA	NA	0.925395	NA
S04_67388746	4	67388746	0.600777	0.348007	1204	NA	NA	0.925395	NA
S04_64782603	4	64782603	0.600791	0.0456811	1204	NA	NA	0.925395	NA
S10_29088656	10	29088656	0.600795	0.16902	1204	NA	NA	0.925395	NA
S08_44590270	8	44590270	0.600803	0.0631229	1204	NA	NA	0.925395	NA
S10_10135344	10	10135344	0.600805	0.101744	1204	NA	NA	0.925395	NA
S10_10135369	10	10135369	0.600805	0.101744	1204	NA	NA	0.925395	NA
S10_10135395	10	10135395	0.600805	0.101744	1204	NA	NA	0.925395	NA
S06_59748587	6	59748587	0.600844	0.0456811	1204	NA	NA	0.925434	NA
S02_12169870	2	12169870	0.600907	0.0348837	1204	NA	NA	0.925479	NA
S05_62639465	5	62639465	0.600912	0.131645	1204	NA	NA	0.925479	NA
S09_16193594	9	16193594	0.600915	0.0116279	1204	NA	NA	0.925479	NA
S09_32797784	9	32797784	0.60095	0.0568937	1204	NA	NA	0.925487	NA
S03_7856347	3	7856347	0.600951	0.0477575	1204	NA	NA	0.925487	NA
S04_27483786	4	27483786	0.600963	0.0116279	1204	NA	NA	0.925487	NA
S08_52328296	8	52328296	0.601012	0.029485	1204	NA	NA	0.925497	NA
S08_52328281	8	52328281	0.601012	0.029485	1204	NA	NA	0.925497	NA
S03_51271532	3	51271532	0.601014	0.0402824	1204	NA	NA	0.925497	NA
S10_5403236	10	5403236	0.601025	0.380399	1204	NA	NA	0.925497	NA
S08_42241632	8	42241632	0.601039	0.0286545	1204	NA	NA	0.925497	NA
S08_5706583	8	5706583	0.601071	0.0303156	1204	NA	NA	0.925506	NA
S01_35080643	1	35080643	0.601122	0.0818106	1204	NA	NA	0.925506	NA
S01_35080652	1	35080652	0.601122	0.0818106	1204	NA	NA	0.925506	NA
S04_40524083	4	40524083	0.601144	0.0340532	1204	NA	NA	0.925506	NA
S02_9019259	2	9019259	0.60116	0.120432	1204	NA	NA	0.925506	NA
S08_20518439	8	20518439	0.601174	0.115449	1204	NA	NA	0.925506	NA
S08_5156073	8	5156073	0.601193	0.363372	1204	NA	NA	0.925506	NA
S04_57429493	4	57429493	0.601203	0.28613	1204	NA	NA	0.925506	NA
S04_2548343	4	2548343	0.601209	0.369186	1204	NA	NA	0.925506	NA
S04_208765	4	208765	0.601277	0.0539867	1204	NA	NA	0.925506	NA
S08_39010579	8	39010579	0.601278	0.0290698	1204	NA	NA	0.925506	NA
S06_56271938	6	56271938	0.601284	0.0195183	1204	NA	NA	0.925506	NA
S01_57260048	1	57260048	0.601299	0.0564784	1204	NA	NA	0.925506	NA
S09_59244970	9	59244970	0.6013	0.0539867	1204	NA	NA	0.925506	NA
S02_3754343	2	3754343	0.601341	0.0120432	1204	NA	NA	0.925506	NA
S02_3754312	2	3754312	0.601341	0.0120432	1204	NA	NA	0.925506	NA
S05_33716602	5	33716602	0.601352	0.26495	1204	NA	NA	0.925506	NA
S04_63848970	4	63848970	0.601364	0.471761	1204	NA	NA	0.925506	NA
S01_11677732	1	11677732	0.601381	0.0390365	1204	NA	NA	0.925506	NA
S01_11677737	1	11677737	0.601381	0.0390365	1204	NA	NA	0.925506	NA
S01_11677764	1	11677764	0.601381	0.0390365	1204	NA	NA	0.925506	NA
S01_11677780	1	11677780	0.601381	0.0390365	1204	NA	NA	0.925506	NA
S09_57628936	9	57628936	0.601397	0.391611	1204	NA	NA	0.925506	NA
S03_28138775	3	28138775	0.6014	0.0195183	1204	NA	NA	0.925506	NA
S10_27963392	10	27963392	0.601429	0.0589701	1204	NA	NA	0.925506	NA
S10_27963396	10	27963396	0.601429	0.0589701	1204	NA	NA	0.925506	NA
S10_27963363	10	27963363	0.601429	0.0589701	1204	NA	NA	0.925506	NA
S08_13755360	8	13755360	0.601437	0.0141196	1204	NA	NA	0.925506	NA
S04_61551773	4	61551773	0.601454	0.0307309	1204	NA	NA	0.925509	NA
S04_12160656	4	12160656	0.601503	0.0257475	1204	NA	NA	0.925561	NA
S02_59200867	2	59200867	0.601515	0.0710133	1204	NA	NA	0.925561	NA
S03_59046883	3	59046883	0.601602	0.048588	1204	NA	NA	0.925666	NA
S07_8108181	7	8108181	0.601612	0.0872093	1204	NA	NA	0.925666	NA
S10_49536810	10	49536810	0.601657	0.0730897	1204	NA	NA	0.925693	NA
S10_49536819	10	49536819	0.601657	0.0730897	1204	NA	NA	0.925693	NA
S04_56913398	4	56913398	0.601689	0.0195183	1204	NA	NA	0.92572	NA
S06_30192831	6	30192831	0.60171	0.0876246	1204	NA	NA	0.925732	NA
S04_63325817	4	63325817	0.601733	0.0427741	1204	NA	NA	0.925745	NA
S04_62502525	4	62502525	0.601775	0.31603	1204	NA	NA	0.925767	NA
S01_51859235	1	51859235	0.601798	0.450166	1204	NA	NA	0.925767	NA
S07_704543	7	704543	0.601801	0.142857	1204	NA	NA	0.925767	NA
S05_71787995	5	71787995	0.601822	0.473007	1204	NA	NA	0.925767	NA
S01_7999522	1	7999522	0.601829	0.466362	1204	NA	NA	0.925767	NA
S08_31892395	8	31892395	0.601832	0.0340532	1204	NA	NA	0.925767	NA
S01_61806641	1	61806641	0.601881	0.0186877	1204	NA	NA	0.925822	NA
S06_56254938	6	56254938	0.601903	0.355066	1204	NA	NA	0.925822	NA
S02_9496268	2	9496268	0.601966	0.147841	1204	NA	NA	0.925822	NA
S05_64938921	5	64938921	0.601975	0.325581	1204	NA	NA	0.925822	NA
S01_53791012	1	53791012	0.601977	0.253738	1204	NA	NA	0.925822	NA
S10_42432627	10	42432627	0.601998	0.226329	1204	NA	NA	0.925822	NA
S08_7150153	8	7150153	0.602009	0.0157807	1204	NA	NA	0.925822	NA
S10_37639558	10	37639558	0.60203	0.102575	1204	NA	NA	0.925822	NA
S06_55396843	6	55396843	0.602031	0.0452658	1204	NA	NA	0.925822	NA
S04_10402101	4	10402101	0.602032	0.306894	1204	NA	NA	0.925822	NA
S09_44546878	9	44546878	0.602043	0.0124585	1204	NA	NA	0.925822	NA
S06_13693594	6	13693594	0.602055	0.035299	1204	NA	NA	0.925822	NA
S06_14200845	6	14200845	0.602103	0.154485	1204	NA	NA	0.925822	NA
S10_26345131	10	26345131	0.602108	0.0805648	1204	NA	NA	0.925822	NA
S08_1926868	8	1926868	0.602137	0.445183	1204	NA	NA	0.925822	NA
S04_58482500	4	58482500	0.602153	0.0448505	1204	NA	NA	0.925822	NA
S03_65336306	3	65336306	0.602154	0.0390365	1204	NA	NA	0.925822	NA
S04_23276755	4	23276755	0.602164	0.0701827	1204	NA	NA	0.925822	NA
S05_13743733	5	13743733	0.602208	0.0564784	1204	NA	NA	0.925822	NA
S03_4807389	3	4807389	0.602209	0.0236711	1204	NA	NA	0.925822	NA
S03_10543737	3	10543737	0.602223	0.464286	1204	NA	NA	0.925822	NA
S03_10543749	3	10543749	0.602223	0.464286	1204	NA	NA	0.925822	NA
S02_39534251	2	39534251	0.60224	0.236711	1204	NA	NA	0.925822	NA
S01_48821118	1	48821118	0.602244	0.0456811	1204	NA	NA	0.925822	NA
S04_3986345	4	3986345	0.602257	0.316445	1204	NA	NA	0.925822	NA
S01_11379283	1	11379283	0.602269	0.0145349	1204	NA	NA	0.925822	NA
S04_50361178	4	50361178	0.602278	0.038206	1204	NA	NA	0.925822	NA
S04_50361145	4	50361145	0.602278	0.038206	1204	NA	NA	0.925822	NA
S06_530403	6	530403	0.602283	0.273671	1204	NA	NA	0.925822	NA
S05_34601850	5	34601850	0.602289	0.0311462	1204	NA	NA	0.925822	NA
S06_25968205	6	25968205	0.602302	0.471346	1204	NA	NA	0.925822	NA
S04_20813952	4	20813952	0.602315	0.073505	1204	NA	NA	0.925822	NA
S04_25953785	4	25953785	0.602341	0.0568937	1204	NA	NA	0.92584	NA
S01_65353964	1	65353964	0.602391	0.269103	1204	NA	NA	0.92586	NA
S01_65353966	1	65353966	0.602391	0.269103	1204	NA	NA	0.92586	NA
S05_53554630	5	53554630	0.602421	0.0714286	1204	NA	NA	0.92586	NA
S08_1875528	8	1875528	0.602424	0.446844	1204	NA	NA	0.92586	NA
S09_52215161	9	52215161	0.602425	0.0224252	1204	NA	NA	0.92586	NA
S04_53397691	4	53397691	0.602492	0.496262	1204	NA	NA	0.925906	NA
S02_6797926	2	6797926	0.602504	0.280316	1204	NA	NA	0.925906	NA
S08_32176781	8	32176781	0.602525	0.0178571	1204	NA	NA	0.925906	NA
S08_32176807	8	32176807	0.602525	0.0178571	1204	NA	NA	0.925906	NA
S08_32176798	8	32176798	0.602525	0.0178571	1204	NA	NA	0.925906	NA
S01_58557558	1	58557558	0.60259	0.47799	1204	NA	NA	0.925935	NA
S10_54069589	10	54069589	0.602591	0.0286545	1204	NA	NA	0.925935	NA
S09_53653824	9	53653824	0.602598	0.0498339	1204	NA	NA	0.925935	NA
S04_24222709	4	24222709	0.602614	0.0377907	1204	NA	NA	0.925935	NA
S04_26531913	4	26531913	0.602614	0.0377907	1204	NA	NA	0.925935	NA
S02_69732094	2	69732094	0.602668	0.0369601	1204	NA	NA	0.925963	NA
S01_11721848	1	11721848	0.602708	0.405316	1204	NA	NA	0.925963	NA
S01_56465546	1	56465546	0.602741	0.00789037	1204	NA	NA	0.925963	NA
S01_56465596	1	56465596	0.602741	0.00789037	1204	NA	NA	0.925963	NA
S05_4934832	5	4934832	0.602761	0.041113	1204	NA	NA	0.925963	NA
S01_18902141	1	18902141	0.602761	0.0112126	1204	NA	NA	0.925963	NA
S10_4292326	10	4292326	0.602762	0.0444352	1204	NA	NA	0.925963	NA
S06_58194945	6	58194945	0.602763	0.0303156	1204	NA	NA	0.925963	NA
S04_57524866	4	57524866	0.60278	0.016196	1204	NA	NA	0.925963	NA
S03_19109661	3	19109661	0.60278	0.0423588	1204	NA	NA	0.925963	NA
S05_45784979	5	45784979	0.602786	0.0797342	1204	NA	NA	0.925963	NA
S06_1610144	6	1610144	0.602836	0.0913621	1204	NA	NA	0.92599	NA
S06_57096075	6	57096075	0.602852	0.048588	1204	NA	NA	0.92599	NA
S04_34004663	4	34004663	0.602868	0.0639535	1204	NA	NA	0.92599	NA
S03_14443550	3	14443550	0.602888	0.057309	1204	NA	NA	0.92599	NA
S03_14443562	3	14443562	0.602888	0.057309	1204	NA	NA	0.92599	NA
S03_14443576	3	14443576	0.602888	0.057309	1204	NA	NA	0.92599	NA
S02_73741296	2	73741296	0.602919	0.36711	1204	NA	NA	0.925996	NA
S03_69239378	3	69239378	0.602943	0.105897	1204	NA	NA	0.925996	NA
S10_32920669	10	32920669	0.602945	0.230066	1204	NA	NA	0.925996	NA
S03_552434	3	552434	0.602948	0.0103821	1204	NA	NA	0.925996	NA
S01_11112434	1	11112434	0.602979	0.0365449	1204	NA	NA	0.926019	NA
S04_56426042	4	56426042	0.602991	0.233389	1204	NA	NA	0.926019	NA
S06_48636230	6	48636230	0.603015	0.0095515	1204	NA	NA	0.926034	NA
S02_1636349	2	1636349	0.603077	0.240864	1204	NA	NA	0.926083	NA
S08_5156062	8	5156062	0.603086	0.363787	1204	NA	NA	0.926083	NA
S07_36591420	7	36591420	0.603101	0.0236711	1204	NA	NA	0.926083	NA
S02_71417650	2	71417650	0.603102	0.166528	1204	NA	NA	0.926083	NA
S06_46598874	6	46598874	0.603128	0.153654	1204	NA	NA	0.926096	NA
S03_4556631	3	4556631	0.603139	0.0311462	1204	NA	NA	0.926096	NA
S04_15178444	4	15178444	0.603159	0.0274086	1204	NA	NA	0.926105	NA
S04_15645740	4	15645740	0.603188	0.177741	1204	NA	NA	0.926129	NA
S03_68176858	3	68176858	0.603221	0.351329	1204	NA	NA	0.926158	NA
S09_52900560	9	52900560	0.60325	0.0137043	1204	NA	NA	0.92618	NA
S02_61232231	2	61232231	0.603269	0.246262	1204	NA	NA	0.926187	NA
S09_6954426	9	6954426	0.603351	0.383721	1204	NA	NA	0.926219	NA
S01_51918424	1	51918424	0.603365	0.0751661	1204	NA	NA	0.926219	NA
S02_35470502	2	35470502	0.603374	0.0560631	1204	NA	NA	0.926219	NA
S02_35470504	2	35470504	0.603374	0.0560631	1204	NA	NA	0.926219	NA
S10_50183940	10	50183940	0.603403	0.029485	1204	NA	NA	0.926219	NA
S02_69754606	2	69754606	0.60341	0.0506645	1204	NA	NA	0.926219	NA
S01_31763718	1	31763718	0.603415	0.0174419	1204	NA	NA	0.926219	NA
S02_72336533	2	72336533	0.603454	0.0564784	1204	NA	NA	0.926219	NA
S05_62483677	5	62483677	0.603463	0.0357143	1204	NA	NA	0.926219	NA
S04_60841685	4	60841685	0.603475	0.0996678	1204	NA	NA	0.926219	NA
S04_60841714	4	60841714	0.603475	0.0996678	1204	NA	NA	0.926219	NA
S05_29707445	5	29707445	0.603504	0.0240864	1204	NA	NA	0.926219	NA
S10_27004804	10	27004804	0.603525	0.0909468	1204	NA	NA	0.926219	NA
S03_12323082	3	12323082	0.603532	0.133721	1204	NA	NA	0.926219	NA
S09_56288149	9	56288149	0.603536	0.0651993	1204	NA	NA	0.926219	NA
S06_59915367	6	59915367	0.603536	0.0967608	1204	NA	NA	0.926219	NA
S01_39844127	1	39844127	0.603551	0.0215947	1204	NA	NA	0.926219	NA
S04_53091184	4	53091184	0.603584	0.0319767	1204	NA	NA	0.926219	NA
S03_69743676	3	69743676	0.603626	0.379983	1204	NA	NA	0.926219	NA
S02_67653814	2	67653814	0.60365	0.160714	1204	NA	NA	0.926219	NA
S04_54032061	4	54032061	0.603664	0.0303156	1204	NA	NA	0.926219	NA
S04_54032090	4	54032090	0.603664	0.0303156	1204	NA	NA	0.926219	NA
S10_56110060	10	56110060	0.603666	0.436462	1204	NA	NA	0.926219	NA
S02_4929976	2	4929976	0.603669	0.437292	1204	NA	NA	0.926219	NA
S08_59587026	8	59587026	0.603701	0.0369601	1204	NA	NA	0.926219	NA
S02_70203463	2	70203463	0.603704	0.0303156	1204	NA	NA	0.926219	NA
S03_48944357	3	48944357	0.603713	0.054402	1204	NA	NA	0.926219	NA
S09_4104402	9	4104402	0.603721	0.032392	1204	NA	NA	0.926219	NA
S02_29634378	2	29634378	0.603749	0.0211794	1204	NA	NA	0.926219	NA
S01_57004879	1	57004879	0.603752	0.0581395	1204	NA	NA	0.926219	NA
S01_72142848	1	72142848	0.603762	0.0269934	1204	NA	NA	0.926219	NA
S06_28192177	6	28192177	0.603762	0.0178571	1204	NA	NA	0.926219	NA
S05_50502675	5	50502675	0.60377	0.163621	1204	NA	NA	0.926219	NA
S10_56310842	10	56310842	0.603776	0.255814	1204	NA	NA	0.926219	NA
S04_62878310	4	62878310	0.603803	0.299419	1204	NA	NA	0.926219	NA
S09_46027474	9	46027474	0.603809	0.0336379	1204	NA	NA	0.926219	NA
S04_56365697	4	56365697	0.603827	0.343023	1204	NA	NA	0.926219	NA
S03_8878397	3	8878397	0.603847	0.0460963	1204	NA	NA	0.926219	NA
S03_8878429	3	8878429	0.603847	0.0460963	1204	NA	NA	0.926219	NA
S07_7342814	7	7342814	0.60385	0.0128738	1204	NA	NA	0.926219	NA
S06_16742023	6	16742023	0.603881	0.0552326	1204	NA	NA	0.926224	NA
S06_16742050	6	16742050	0.603881	0.0552326	1204	NA	NA	0.926224	NA
S07_29664705	7	29664705	0.603961	0.0959302	1204	NA	NA	0.926325	NA
S06_983697	6	983697	0.604039	0.0577243	1204	NA	NA	0.926362	NA
S05_34324126	5	34324126	0.604048	0.0440199	1204	NA	NA	0.926362	NA
S05_33771629	5	33771629	0.604066	0.0195183	1204	NA	NA	0.926362	NA
S05_42803057	5	42803057	0.60407	0.0232558	1204	NA	NA	0.926362	NA
S05_42803056	5	42803056	0.60407	0.0232558	1204	NA	NA	0.926362	NA
S05_42803059	5	42803059	0.60407	0.0232558	1204	NA	NA	0.926362	NA
S04_50881269	4	50881269	0.604184	0.0103821	1204	NA	NA	0.926465	NA
S04_42785400	4	42785400	0.604189	0.0394518	1204	NA	NA	0.926465	NA
S06_4636396	6	4636396	0.604206	0.124169	1204	NA	NA	0.926465	NA
S06_50726354	6	50726354	0.604217	0.0460963	1204	NA	NA	0.926465	NA
S03_39376028	3	39376028	0.604251	0.0211794	1204	NA	NA	0.926465	NA
S01_68895674	1	68895674	0.604278	0.199751	1204	NA	NA	0.926465	NA
S01_75370477	1	75370477	0.604279	0.0469269	1204	NA	NA	0.926465	NA
S06_15428384	6	15428384	0.6043	0.145764	1204	NA	NA	0.926465	NA
S02_70366106	2	70366106	0.604304	0.0232558	1204	NA	NA	0.926465	NA
S05_43257214	5	43257214	0.604307	0.019103	1204	NA	NA	0.926465	NA
S10_57547988	10	57547988	0.604316	0.164037	1204	NA	NA	0.926465	NA
S01_7099277	1	7099277	0.604337	0.218023	1204	NA	NA	0.926465	NA
S01_56691724	1	56691724	0.604356	0.0207641	1204	NA	NA	0.926465	NA
S01_56691725	1	56691725	0.604356	0.0207641	1204	NA	NA	0.926465	NA
S01_74539602	1	74539602	0.604377	0.0249169	1204	NA	NA	0.926465	NA
S10_45936835	10	45936835	0.604389	0.22093	1204	NA	NA	0.926465	NA
S03_33513726	3	33513726	0.604406	0.0245017	1204	NA	NA	0.926465	NA
S07_7398462	7	7398462	0.604409	0.0622924	1204	NA	NA	0.926465	NA
S05_47579998	5	47579998	0.604426	0.013289	1204	NA	NA	0.926465	NA
S04_33733282	4	33733282	0.604432	0.0253322	1204	NA	NA	0.926465	NA
S04_33733293	4	33733293	0.604432	0.0253322	1204	NA	NA	0.926465	NA
S07_60598504	7	60598504	0.604479	0.171512	1204	NA	NA	0.926466	NA
S07_32678430	7	32678430	0.604483	0.0199336	1204	NA	NA	0.926466	NA
S08_16038135	8	16038135	0.604495	0.00872093	1204	NA	NA	0.926466	NA
S02_7801105	2	7801105	0.604502	0.235465	1204	NA	NA	0.926466	NA
S04_68064795	4	68064795	0.604508	0.0357143	1204	NA	NA	0.926466	NA
S03_51905997	3	51905997	0.604516	0.311877	1204	NA	NA	0.926466	NA
S10_32594427	10	32594427	0.604562	0.38289	1204	NA	NA	0.926514	NA
S03_56447912	3	56447912	0.604607	0.0793189	1204	NA	NA	0.926536	NA
S05_7398604	5	7398604	0.60465	0.0946844	1204	NA	NA	0.926536	NA
S03_72987875	3	72987875	0.604657	0.0598007	1204	NA	NA	0.926536	NA
S04_39315209	4	39315209	0.604675	0.038206	1204	NA	NA	0.926536	NA
S05_27465583	5	27465583	0.604721	0.378322	1204	NA	NA	0.926536	NA
S02_54030700	2	54030700	0.604765	0.0490033	1204	NA	NA	0.926536	NA
S02_55109254	2	55109254	0.60479	0.0311462	1204	NA	NA	0.926536	NA
S02_55109297	2	55109297	0.60479	0.0311462	1204	NA	NA	0.926536	NA
S02_55109266	2	55109266	0.60479	0.0311462	1204	NA	NA	0.926536	NA
S03_8225597	3	8225597	0.604812	0.0427741	1204	NA	NA	0.926536	NA
S01_53310031	1	53310031	0.60485	0.0440199	1204	NA	NA	0.926536	NA
S02_68272697	2	68272697	0.604874	0.0755814	1204	NA	NA	0.926536	NA
S02_68272700	2	68272700	0.604874	0.0755814	1204	NA	NA	0.926536	NA
S02_68272695	2	68272695	0.604874	0.0755814	1204	NA	NA	0.926536	NA
S02_68272696	2	68272696	0.604874	0.0755814	1204	NA	NA	0.926536	NA
S02_68272699	2	68272699	0.604874	0.0755814	1204	NA	NA	0.926536	NA
S09_47976448	9	47976448	0.604876	0.107973	1204	NA	NA	0.926536	NA
S01_58378087	1	58378087	0.604892	0.291113	1204	NA	NA	0.926536	NA
S06_49760529	6	49760529	0.604911	0.216362	1204	NA	NA	0.926536	NA
S04_15436584	4	15436584	0.604941	0.0415282	1204	NA	NA	0.926536	NA
S06_49330172	6	49330172	0.604946	0.142857	1204	NA	NA	0.926536	NA
S05_67896249	5	67896249	0.604962	0.0328073	1204	NA	NA	0.926536	NA
S05_67896244	5	67896244	0.604962	0.0328073	1204	NA	NA	0.926536	NA
S04_58324064	4	58324064	0.605006	0.0369601	1204	NA	NA	0.926536	NA
S03_2982198	3	2982198	0.605009	0.0128738	1204	NA	NA	0.926536	NA
S03_52858950	3	52858950	0.605019	0.285299	1204	NA	NA	0.926536	NA
S06_16041182	6	16041182	0.605023	0.472176	1204	NA	NA	0.926536	NA
S04_42785404	4	42785404	0.605041	0.250831	1204	NA	NA	0.926536	NA
S04_57075559	4	57075559	0.605041	0.0120432	1204	NA	NA	0.926536	NA
S01_74110683	1	74110683	0.605046	0.0377907	1204	NA	NA	0.926536	NA
S01_51232907	1	51232907	0.605058	0.0286545	1204	NA	NA	0.926536	NA
S01_51232909	1	51232909	0.605058	0.0286545	1204	NA	NA	0.926536	NA
S09_56613283	9	56613283	0.605062	0.174419	1204	NA	NA	0.926536	NA
S07_46234027	7	46234027	0.605063	0.0415282	1204	NA	NA	0.926536	NA
S08_9327831	8	9327831	0.605081	0.016196	1204	NA	NA	0.926536	NA
S08_9327833	8	9327833	0.605081	0.016196	1204	NA	NA	0.926536	NA
S02_42311033	2	42311033	0.605123	0.0606312	1204	NA	NA	0.926578	NA
S04_62845318	4	62845318	0.60515	0.184801	1204	NA	NA	0.926578	NA
S06_54187010	6	54187010	0.605151	0.0921927	1204	NA	NA	0.926578	NA
S03_8499815	3	8499815	0.605183	0.0469269	1204	NA	NA	0.926605	NA
S03_45957422	3	45957422	0.605204	0.0348837	1204	NA	NA	0.926608	NA
S05_46665448	5	46665448	0.605232	0.33015	1204	NA	NA	0.926608	NA
S08_2363081	8	2363081	0.605234	0.0681063	1204	NA	NA	0.926608	NA
S09_45010676	9	45010676	0.605264	0.0714286	1204	NA	NA	0.926608	NA
S05_17000847	5	17000847	0.605328	0.00913621	1204	NA	NA	0.926608	NA
S08_7150142	8	7150142	0.605334	0.0157807	1204	NA	NA	0.926608	NA
S04_4799191	4	4799191	0.605342	0.131645	1204	NA	NA	0.926608	NA
S03_12117881	3	12117881	0.605351	0.0843023	1204	NA	NA	0.926608	NA
S04_12100501	4	12100501	0.605375	0.263289	1204	NA	NA	0.926608	NA
S06_56820925	6	56820925	0.605415	0.0909468	1204	NA	NA	0.926608	NA
S06_56820947	6	56820947	0.605415	0.0909468	1204	NA	NA	0.926608	NA
S01_67314566	1	67314566	0.605441	0.0448505	1204	NA	NA	0.926608	NA
S05_61259710	5	61259710	0.605446	0.0398671	1204	NA	NA	0.926608	NA
S01_76611734	1	76611734	0.605448	0.0095515	1204	NA	NA	0.926608	NA
S07_7284149	7	7284149	0.605469	0.0141196	1204	NA	NA	0.926608	NA
S04_53031328	4	53031328	0.605502	0.38206	1204	NA	NA	0.926608	NA
S07_27812554	7	27812554	0.605549	0.0120432	1204	NA	NA	0.926608	NA
S02_74671742	2	74671742	0.605549	0.0149502	1204	NA	NA	0.926608	NA
S07_27119457	7	27119457	0.605565	0.0124585	1204	NA	NA	0.926608	NA
S07_27119504	7	27119504	0.605565	0.0124585	1204	NA	NA	0.926608	NA
S07_27119505	7	27119505	0.605565	0.0124585	1204	NA	NA	0.926608	NA
S01_34687496	1	34687496	0.605574	0.0656146	1204	NA	NA	0.926608	NA
S04_3651396	4	3651396	0.605594	0.466362	1204	NA	NA	0.926608	NA
S07_55758085	7	55758085	0.6056	0.109219	1204	NA	NA	0.926608	NA
S05_38405383	5	38405383	0.605612	0.0386213	1204	NA	NA	0.926608	NA
S10_8016663	10	8016663	0.605619	0.0124585	1204	NA	NA	0.926608	NA
S07_6326963	7	6326963	0.60564	0.374169	1204	NA	NA	0.926608	NA
S04_20180001	4	20180001	0.60565	0.013289	1204	NA	NA	0.926608	NA
S08_5641458	8	5641458	0.605667	0.105897	1204	NA	NA	0.926608	NA
S08_5641419	8	5641419	0.605667	0.105897	1204	NA	NA	0.926608	NA
S04_10000281	4	10000281	0.605686	0.148256	1204	NA	NA	0.926608	NA
S10_5217415	10	5217415	0.605691	0.186047	1204	NA	NA	0.926608	NA
S04_4545456	4	4545456	0.605721	0.174003	1204	NA	NA	0.926608	NA
S04_4545443	4	4545443	0.605721	0.174003	1204	NA	NA	0.926608	NA
S08_4107866	8	4107866	0.605735	0.118771	1204	NA	NA	0.926608	NA
S03_43849685	3	43849685	0.605743	0.0249169	1204	NA	NA	0.926608	NA
S03_41043700	3	41043700	0.605758	0.0124585	1204	NA	NA	0.926608	NA
S04_65875281	4	65875281	0.605766	0.167774	1204	NA	NA	0.926608	NA
S04_65875282	4	65875282	0.605766	0.167774	1204	NA	NA	0.926608	NA
S04_65875283	4	65875283	0.605766	0.167774	1204	NA	NA	0.926608	NA
S04_65875291	4	65875291	0.605766	0.167774	1204	NA	NA	0.926608	NA
S04_51810444	4	51810444	0.605774	0.0166113	1204	NA	NA	0.926608	NA
S05_1299622	5	1299622	0.605809	0.144518	1204	NA	NA	0.926614	NA
S04_57084464	4	57084464	0.60582	0.0128738	1204	NA	NA	0.926614	NA
S04_55263153	4	55263153	0.60582	0.318106	1204	NA	NA	0.926614	NA
S09_6268797	9	6268797	0.605834	0.054402	1204	NA	NA	0.926614	NA
S05_18027013	5	18027013	0.605849	0.0564784	1204	NA	NA	0.926616	NA
S10_53496476	10	53496476	0.605869	0.0780731	1204	NA	NA	0.926621	NA
S07_15463139	7	15463139	0.60588	0.313953	1204	NA	NA	0.926621	NA
S01_80722614	1	80722614	0.605941	0.086794	1204	NA	NA	0.926692	NA
S07_61449281	7	61449281	0.605957	0.263289	1204	NA	NA	0.926695	NA
S02_20098882	2	20098882	0.605999	0.0332226	1204	NA	NA	0.926739	NA
S07_19992648	7	19992648	0.606045	0.0581395	1204	NA	NA	0.926786	NA
S01_15037415	1	15037415	0.606058	0.476329	1204	NA	NA	0.926786	NA
S02_55784877	2	55784877	0.606077	0.0697674	1204	NA	NA	0.926791	NA
S09_42669803	9	42669803	0.60611	0.0901163	1204	NA	NA	0.926791	NA
S06_60706150	6	60706150	0.606118	0.0390365	1204	NA	NA	0.926791	NA
S02_7797408	2	7797408	0.606118	0.227159	1204	NA	NA	0.926791	NA
S08_24377595	8	24377595	0.606218	0.0253322	1204	NA	NA	0.926901	NA
S08_24377579	8	24377579	0.606218	0.0253322	1204	NA	NA	0.926901	NA
S06_902419	6	902419	0.606259	0.353821	1204	NA	NA	0.926916	NA
S01_11868579	1	11868579	0.606267	0.300249	1204	NA	NA	0.926916	NA
S03_56614568	3	56614568	0.606284	0.0689369	1204	NA	NA	0.926916	NA
S03_56614569	3	56614569	0.606284	0.0689369	1204	NA	NA	0.926916	NA
S09_10543443	9	10543443	0.606317	0.0614618	1204	NA	NA	0.926945	NA
S08_21481039	8	21481039	0.606357	0.0460963	1204	NA	NA	0.926951	NA
S10_35525904	10	35525904	0.606361	0.0178571	1204	NA	NA	0.926951	NA
S01_67487688	1	67487688	0.606391	0.34593	1204	NA	NA	0.926951	NA
S04_41946022	4	41946022	0.60641	0.0589701	1204	NA	NA	0.926951	NA
S01_68828220	1	68828220	0.606433	0.0203488	1204	NA	NA	0.926951	NA
S06_11202937	6	11202937	0.606449	0.0506645	1204	NA	NA	0.926951	NA
S09_47662143	9	47662143	0.606458	0.0199336	1204	NA	NA	0.926951	NA
S06_16265680	6	16265680	0.606485	0.303571	1204	NA	NA	0.926951	NA
S01_26760583	1	26760583	0.60649	0.0253322	1204	NA	NA	0.926951	NA
S01_26760609	1	26760609	0.60649	0.0253322	1204	NA	NA	0.926951	NA
S05_71004012	5	71004012	0.60651	0.0274086	1204	NA	NA	0.926951	NA
S02_68591678	2	68591678	0.606544	0.0174419	1204	NA	NA	0.926951	NA
S01_25594074	1	25594074	0.606547	0.333887	1204	NA	NA	0.926951	NA
S01_31764190	1	31764190	0.606551	0.0120432	1204	NA	NA	0.926951	NA
S10_46995700	10	46995700	0.606564	0.221346	1204	NA	NA	0.926951	NA
S02_27161059	2	27161059	0.606576	0.0274086	1204	NA	NA	0.926951	NA
S02_4947075	2	4947075	0.606579	0.0552326	1204	NA	NA	0.926951	NA
S09_58329632	9	58329632	0.606588	0.126246	1204	NA	NA	0.926951	NA
S10_5860071	10	5860071	0.606596	0.089701	1204	NA	NA	0.926951	NA
S06_307688	6	307688	0.606601	0.2201	1204	NA	NA	0.926951	NA
S09_37153489	9	37153489	0.606654	0.00872093	1204	NA	NA	0.926976	NA
S10_48891587	10	48891587	0.606687	0.0984219	1204	NA	NA	0.926976	NA
S02_25333928	2	25333928	0.606708	0.13912	1204	NA	NA	0.926976	NA
S02_49166088	2	49166088	0.606751	0.123339	1204	NA	NA	0.926976	NA
S07_54099235	7	54099235	0.60676	0.0822259	1204	NA	NA	0.926976	NA
S04_62782432	4	62782432	0.606767	0.114618	1204	NA	NA	0.926976	NA
S04_62782411	4	62782411	0.606767	0.114618	1204	NA	NA	0.926976	NA
S02_72249513	2	72249513	0.606773	0.0236711	1204	NA	NA	0.926976	NA
S01_79472365	1	79472365	0.606784	0.349252	1204	NA	NA	0.926976	NA
S01_17752556	1	17752556	0.606809	0.0809801	1204	NA	NA	0.926976	NA
S06_307729	6	307729	0.606834	0.335548	1204	NA	NA	0.926976	NA
S07_62873208	7	62873208	0.606843	0.254568	1204	NA	NA	0.926976	NA
S07_62873223	7	62873223	0.606843	0.254568	1204	NA	NA	0.926976	NA
S02_63784723	2	63784723	0.606865	0.0473422	1204	NA	NA	0.926976	NA
S05_3768657	5	3768657	0.606875	0.264535	1204	NA	NA	0.926976	NA
S07_59304792	7	59304792	0.606881	0.108804	1204	NA	NA	0.926976	NA
S10_5159197	10	5159197	0.606905	0.471761	1204	NA	NA	0.926976	NA
S10_59636512	10	59636512	0.606912	0.00996678	1204	NA	NA	0.926976	NA
S07_65422211	7	65422211	0.606958	0.110465	1204	NA	NA	0.926976	NA
S05_15206445	5	15206445	0.60701	0.0444352	1204	NA	NA	0.926976	NA
S05_15206501	5	15206501	0.60701	0.0444352	1204	NA	NA	0.926976	NA
S10_12034984	10	12034984	0.607015	0.0137043	1204	NA	NA	0.926976	NA
S08_59694337	8	59694337	0.607019	0.269103	1204	NA	NA	0.926976	NA
S06_44266434	6	44266434	0.607022	0.181478	1204	NA	NA	0.926976	NA
S06_19411134	6	19411134	0.607037	0.143688	1204	NA	NA	0.926976	NA
S02_59897848	2	59897848	0.607046	0.0253322	1204	NA	NA	0.926976	NA
S08_54435281	8	54435281	0.607056	0.124169	1204	NA	NA	0.926976	NA
S08_54435283	8	54435283	0.607056	0.124169	1204	NA	NA	0.926976	NA
S05_62016607	5	62016607	0.607075	0.02201	1204	NA	NA	0.926976	NA
S03_9251909	3	9251909	0.60709	0.13912	1204	NA	NA	0.926976	NA
S06_56534974	6	56534974	0.607092	0.0319767	1204	NA	NA	0.926976	NA
S03_69917912	3	69917912	0.607115	0.0440199	1204	NA	NA	0.926976	NA
S03_69917960	3	69917960	0.607115	0.0440199	1204	NA	NA	0.926976	NA
S09_27382332	9	27382332	0.607117	0.344684	1204	NA	NA	0.926976	NA
S02_23148675	2	23148675	0.607118	0.0199336	1204	NA	NA	0.926976	NA
S08_26661497	8	26661497	0.607143	0.016196	1204	NA	NA	0.926976	NA
S05_2619259	5	2619259	0.607145	0.0166113	1204	NA	NA	0.926976	NA
S09_1097201	9	1097201	0.607169	0.193106	1204	NA	NA	0.926976	NA
S02_72426201	2	72426201	0.607198	0.106728	1204	NA	NA	0.926976	NA
S10_50183990	10	50183990	0.607199	0.0299003	1204	NA	NA	0.926976	NA
S02_68297275	2	68297275	0.607201	0.0440199	1204	NA	NA	0.926976	NA
S06_41647124	6	41647124	0.607208	0.273256	1204	NA	NA	0.926976	NA
S10_25879337	10	25879337	0.607262	0.0228405	1204	NA	NA	0.926989	NA
S04_63266206	4	63266206	0.607275	0.295681	1204	NA	NA	0.926989	NA
S05_15804570	5	15804570	0.607286	0.0448505	1204	NA	NA	0.926989	NA
S04_12319633	4	12319633	0.60731	0.0095515	1204	NA	NA	0.926989	NA
S03_5487743	3	5487743	0.60734	0.11088	1204	NA	NA	0.926989	NA
S02_3635132	2	3635132	0.607342	0.197674	1204	NA	NA	0.926989	NA
S02_53293136	2	53293136	0.607382	0.0527409	1204	NA	NA	0.926989	NA
S02_53293152	2	53293152	0.607382	0.0527409	1204	NA	NA	0.926989	NA
S02_53293157	2	53293157	0.607382	0.0527409	1204	NA	NA	0.926989	NA
S03_6016626	3	6016626	0.607396	0.0481728	1204	NA	NA	0.926989	NA
S08_30405663	8	30405663	0.607401	0.0755814	1204	NA	NA	0.926989	NA
S08_30405666	8	30405666	0.607401	0.0755814	1204	NA	NA	0.926989	NA
S02_75047118	2	75047118	0.607439	0.302741	1204	NA	NA	0.926989	NA
S04_57930588	4	57930588	0.60744	0.237542	1204	NA	NA	0.926989	NA
S01_5395331	1	5395331	0.607453	0.273671	1204	NA	NA	0.926989	NA
S01_5395320	1	5395320	0.607453	0.273671	1204	NA	NA	0.926989	NA
S03_35741460	3	35741460	0.607455	0.0344684	1204	NA	NA	0.926989	NA
S04_12802583	4	12802583	0.60747	0.0278239	1204	NA	NA	0.926991	NA
S01_69698820	1	69698820	0.607577	0.0303156	1204	NA	NA	0.927101	NA
S06_10290652	6	10290652	0.607584	0.0174419	1204	NA	NA	0.927101	NA
S06_2933560	6	2933560	0.607597	0.0215947	1204	NA	NA	0.927101	NA
S03_11733804	3	11733804	0.607632	0.0490033	1204	NA	NA	0.927101	NA
S10_60146901	10	60146901	0.607642	0.41113	1204	NA	NA	0.927101	NA
S06_32158655	6	32158655	0.607666	0.127076	1204	NA	NA	0.927101	NA
S04_38717099	4	38717099	0.607667	0.0373754	1204	NA	NA	0.927101	NA
S06_53599120	6	53599120	0.60769	0.0415282	1204	NA	NA	0.927101	NA
S01_8442853	1	8442853	0.607722	0.451412	1204	NA	NA	0.927101	NA
S07_2616860	7	2616860	0.607734	0.192691	1204	NA	NA	0.927101	NA
S04_4006377	4	4006377	0.607736	0.0282392	1204	NA	NA	0.927101	NA
S09_21251479	9	21251479	0.607752	0.0128738	1204	NA	NA	0.927101	NA
S01_73843137	1	73843137	0.607768	0.374169	1204	NA	NA	0.927101	NA
S01_2419992	1	2419992	0.607792	0.187292	1204	NA	NA	0.927101	NA
S01_2419993	1	2419993	0.607792	0.187292	1204	NA	NA	0.927101	NA
S04_58577828	4	58577828	0.607793	0.329319	1204	NA	NA	0.927101	NA
S02_4482223	2	4482223	0.607811	0.0307309	1204	NA	NA	0.927101	NA
S02_69464452	2	69464452	0.607819	0.0622924	1204	NA	NA	0.927101	NA
S02_69464430	2	69464430	0.607819	0.0622924	1204	NA	NA	0.927101	NA
S03_3946900	3	3946900	0.607823	0.019103	1204	NA	NA	0.927101	NA
S09_17895067	9	17895067	0.607869	0.0253322	1204	NA	NA	0.92715	NA
S09_6181420	9	6181420	0.608003	0.0747508	1204	NA	NA	0.927333	NA
S09_52215145	9	52215145	0.608102	0.0278239	1204	NA	NA	0.927424	NA
S01_37532992	1	37532992	0.608126	0.209302	1204	NA	NA	0.927424	NA
S06_25747361	6	25747361	0.608126	0.0568937	1204	NA	NA	0.927424	NA
S02_65257935	2	65257935	0.608152	0.0199336	1204	NA	NA	0.927424	NA
S02_69746632	2	69746632	0.608153	0.115033	1204	NA	NA	0.927424	NA
S10_4011601	10	4011601	0.608164	0.0120432	1204	NA	NA	0.927424	NA
S08_58418658	8	58418658	0.608196	0.473422	1204	NA	NA	0.927424	NA
S08_58418613	8	58418613	0.608196	0.473422	1204	NA	NA	0.927424	NA
S08_25847034	8	25847034	0.608209	0.146595	1204	NA	NA	0.927424	NA
S01_75833498	1	75833498	0.608229	0.163206	1204	NA	NA	0.927424	NA
S05_71396311	5	71396311	0.60824	0.0913621	1204	NA	NA	0.927424	NA
S03_8590522	3	8590522	0.608245	0.0950997	1204	NA	NA	0.927424	NA
S07_13053358	7	13053358	0.608246	0.0568937	1204	NA	NA	0.927424	NA
S03_65447115	3	65447115	0.608278	0.13206	1204	NA	NA	0.927425	NA
S03_66364390	3	66364390	0.608281	0.0568937	1204	NA	NA	0.927425	NA
S05_63463417	5	63463417	0.608317	0.272841	1204	NA	NA	0.927425	NA
S08_34107256	8	34107256	0.608318	0.0265781	1204	NA	NA	0.927425	NA
S03_10145123	3	10145123	0.608321	0.0373754	1204	NA	NA	0.927425	NA
S04_45123270	4	45123270	0.60833	0.0568937	1204	NA	NA	0.927425	NA
S03_14657728	3	14657728	0.608346	0.0581395	1204	NA	NA	0.927428	NA
S01_3106232	1	3106232	0.608401	0.460133	1204	NA	NA	0.92744	NA
S01_57751981	1	57751981	0.608406	0.338455	1204	NA	NA	0.92744	NA
S07_4240357	7	4240357	0.608418	0.0863787	1204	NA	NA	0.92744	NA
S05_19665862	5	19665862	0.608421	0.029485	1204	NA	NA	0.92744	NA
S09_12745897	9	12745897	0.608455	0.197259	1204	NA	NA	0.92744	NA
S05_57547464	5	57547464	0.608464	0.0116279	1204	NA	NA	0.92744	NA
S05_57547429	5	57547429	0.608464	0.0116279	1204	NA	NA	0.92744	NA
S04_1908395	4	1908395	0.608467	0.0182724	1204	NA	NA	0.92744	NA
S01_55813645	1	55813645	0.60851	0.0303156	1204	NA	NA	0.927467	NA
S01_9711738	1	9711738	0.608553	0.0303156	1204	NA	NA	0.927467	NA
S06_28492929	6	28492929	0.608562	0.0278239	1204	NA	NA	0.927467	NA
S06_19180354	6	19180354	0.608583	0.127076	1204	NA	NA	0.927467	NA
S06_19180378	6	19180378	0.608583	0.127076	1204	NA	NA	0.927467	NA
S07_39142240	7	39142240	0.608593	0.0340532	1204	NA	NA	0.927467	NA
S07_39142233	7	39142233	0.608593	0.0340532	1204	NA	NA	0.927467	NA
S10_13976087	10	13976087	0.608596	0.0473422	1204	NA	NA	0.927467	NA
S03_56644905	3	56644905	0.608623	0.0593854	1204	NA	NA	0.927483	NA
S04_67705798	4	67705798	0.608636	0.0128738	1204	NA	NA	0.927483	NA
S05_6025228	5	6025228	0.608657	0.0523256	1204	NA	NA	0.927494	NA
S02_69031957	2	69031957	0.608692	0.215116	1204	NA	NA	0.927527	NA
S02_57773557	2	57773557	0.608721	0.0635382	1204	NA	NA	0.927549	NA
S06_31601253	6	31601253	0.608785	0.283223	1204	NA	NA	0.927619	NA
S02_10459243	2	10459243	0.608826	0.0232558	1204	NA	NA	0.927619	NA
S09_33519459	9	33519459	0.608831	0.0490033	1204	NA	NA	0.927619	NA
S03_45678506	3	45678506	0.608836	0.0103821	1204	NA	NA	0.927619	NA
S02_16323567	2	16323567	0.608837	0.207641	1204	NA	NA	0.927619	NA
S02_8784473	2	8784473	0.608897	0.129568	1204	NA	NA	0.927689	NA
S08_53419893	8	53419893	0.608992	0.0469269	1204	NA	NA	0.927768	NA
S02_73789663	2	73789663	0.608995	0.196429	1204	NA	NA	0.927768	NA
S02_73789669	2	73789669	0.608995	0.196429	1204	NA	NA	0.927768	NA
S06_45206138	6	45206138	0.609013	0.029485	1204	NA	NA	0.927768	NA
S01_68289387	1	68289387	0.609022	0.438953	1204	NA	NA	0.927768	NA
S04_52874978	4	52874978	0.609033	0.111296	1204	NA	NA	0.927768	NA
S04_60979638	4	60979638	0.609057	0.209718	1204	NA	NA	0.927784	NA
S01_1432543	1	1432543	0.609105	0.132475	1204	NA	NA	0.927828	NA
S01_48218890	1	48218890	0.609114	0.0199336	1204	NA	NA	0.927828	NA
S07_61388555	7	61388555	0.609157	0.0776578	1204	NA	NA	0.927859	NA
S01_12175073	1	12175073	0.609167	0.0344684	1204	NA	NA	0.927859	NA
S01_14749432	1	14749432	0.609177	0.275332	1204	NA	NA	0.927859	NA
S01_12052166	1	12052166	0.609245	0.0431894	1204	NA	NA	0.92788	NA
S01_12036460	1	12036460	0.609245	0.0431894	1204	NA	NA	0.92788	NA
S04_56913376	4	56913376	0.609248	0.0361296	1204	NA	NA	0.92788	NA
S01_61756774	1	61756774	0.609266	0.0203488	1204	NA	NA	0.92788	NA
S04_33733222	4	33733222	0.609297	0.086794	1204	NA	NA	0.92788	NA
S02_75109239	2	75109239	0.609316	0.0793189	1204	NA	NA	0.92788	NA
S04_55462443	4	55462443	0.609333	0.038206	1204	NA	NA	0.92788	NA
S10_38703350	10	38703350	0.609371	0.0556478	1204	NA	NA	0.92788	NA
S10_59748793	10	59748793	0.609383	0.0199336	1204	NA	NA	0.92788	NA
S10_20163598	10	20163598	0.609385	0.0710133	1204	NA	NA	0.92788	NA
S05_62692039	5	62692039	0.609407	0.188123	1204	NA	NA	0.92788	NA
S01_79165173	1	79165173	0.609411	0.126661	1204	NA	NA	0.92788	NA
S09_2929629	9	2929629	0.60942	0.188123	1204	NA	NA	0.92788	NA
S09_2929627	9	2929627	0.60942	0.188123	1204	NA	NA	0.92788	NA
S01_5399786	1	5399786	0.609444	0.013289	1204	NA	NA	0.92788	NA
S06_45273821	6	45273821	0.609452	0.0465116	1204	NA	NA	0.92788	NA
S05_55546621	5	55546621	0.609462	0.202243	1204	NA	NA	0.92788	NA
S04_22423103	4	22423103	0.609464	0.0107973	1204	NA	NA	0.92788	NA
S06_41329549	6	41329549	0.609466	0.0207641	1204	NA	NA	0.92788	NA
S01_34324444	1	34324444	0.60948	0.0660299	1204	NA	NA	0.92788	NA
S07_2423731	7	2423731	0.609497	0.0980066	1204	NA	NA	0.92788	NA
S09_45481852	9	45481852	0.609506	0.160714	1204	NA	NA	0.92788	NA
S09_134958	9	134958	0.609517	0.166528	1204	NA	NA	0.92788	NA
S01_301385	1	301385	0.609528	0.0975914	1204	NA	NA	0.92788	NA
S07_4895504	7	4895504	0.609546	0.23505	1204	NA	NA	0.927885	NA
S01_74251430	1	74251430	0.609563	0.157392	1204	NA	NA	0.927891	NA
S01_68088156	1	68088156	0.609592	0.0269934	1204	NA	NA	0.927907	NA
S10_57624068	10	57624068	0.60961	0.0801495	1204	NA	NA	0.927907	NA
S04_35835091	4	35835091	0.609616	0.0145349	1204	NA	NA	0.927907	NA
S10_7424042	10	7424042	0.609659	0.142442	1204	NA	NA	0.927934	NA
S07_36592809	7	36592809	0.609715	0.333887	1204	NA	NA	0.927934	NA
S03_5576005	3	5576005	0.60972	0.0282392	1204	NA	NA	0.927934	NA
S05_64299253	5	64299253	0.609726	0.257475	1204	NA	NA	0.927934	NA
S01_18428315	1	18428315	0.609732	0.105897	1204	NA	NA	0.927934	NA
S07_61583072	7	61583072	0.609732	0.134967	1204	NA	NA	0.927934	NA
S07_61583108	7	61583108	0.609732	0.134967	1204	NA	NA	0.927934	NA
S09_56365377	9	56365377	0.609789	0.0386213	1204	NA	NA	0.927996	NA
S10_310245	10	310245	0.609801	0.0182724	1204	NA	NA	0.927996	NA
S08_55517418	8	55517418	0.609882	0.0332226	1204	NA	NA	0.928011	NA
S08_55517433	8	55517433	0.609882	0.0332226	1204	NA	NA	0.928011	NA
S08_55517451	8	55517451	0.609882	0.0332226	1204	NA	NA	0.928011	NA
S01_77184301	1	77184301	0.609889	0.212209	1204	NA	NA	0.928011	NA
S01_77184343	1	77184343	0.609889	0.212209	1204	NA	NA	0.928011	NA
S06_55267736	6	55267736	0.6099	0.106312	1204	NA	NA	0.928011	NA
S07_5383419	7	5383419	0.609909	0.144103	1204	NA	NA	0.928011	NA
S09_6334645	9	6334645	0.609966	0.0560631	1204	NA	NA	0.928065	NA
S02_20090048	2	20090048	0.609973	0.0921927	1204	NA	NA	0.928065	NA
S06_56478472	6	56478472	0.610011	0.127076	1204	NA	NA	0.928071	NA
S04_55754524	4	55754524	0.61005	0.254568	1204	NA	NA	0.928071	NA
S01_32417085	1	32417085	0.610084	0.0253322	1204	NA	NA	0.928071	NA
S03_6005178	3	6005178	0.610106	0.035299	1204	NA	NA	0.928071	NA
S10_5209849	10	5209849	0.610118	0.254153	1204	NA	NA	0.928071	NA
S05_1584198	5	1584198	0.610146	0.227575	1204	NA	NA	0.928071	NA
S05_1584220	5	1584220	0.610146	0.227575	1204	NA	NA	0.928071	NA
S05_1584222	5	1584222	0.610146	0.227575	1204	NA	NA	0.928071	NA
S04_45123260	4	45123260	0.610148	0.0564784	1204	NA	NA	0.928071	NA
S04_45123245	4	45123245	0.610148	0.0564784	1204	NA	NA	0.928071	NA
S02_59745664	2	59745664	0.610148	0.0145349	1204	NA	NA	0.928071	NA
S01_64326525	1	64326525	0.610173	0.399502	1204	NA	NA	0.928071	NA
S01_48866599	1	48866599	0.610199	0.029485	1204	NA	NA	0.928071	NA
S03_70522426	3	70522426	0.61021	0.0373754	1204	NA	NA	0.928071	NA
S09_57628831	9	57628831	0.61022	0.436877	1204	NA	NA	0.928071	NA
S06_30949913	6	30949913	0.610222	0.117525	1204	NA	NA	0.928071	NA
S04_56861838	4	56861838	0.610224	0.379153	1204	NA	NA	0.928071	NA
S08_34887989	8	34887989	0.610245	0.0452658	1204	NA	NA	0.928071	NA
S08_34888011	8	34888011	0.610245	0.0452658	1204	NA	NA	0.928071	NA
S10_34878332	10	34878332	0.610258	0.270764	1204	NA	NA	0.928071	NA
S07_20306606	7	20306606	0.610274	0.0431894	1204	NA	NA	0.928073	NA
S01_62030718	1	62030718	0.610324	0.0307309	1204	NA	NA	0.928073	NA
S03_51817128	3	51817128	0.610325	0.0469269	1204	NA	NA	0.928073	NA
S01_67533111	1	67533111	0.610338	0.0365449	1204	NA	NA	0.928073	NA
S08_24267902	8	24267902	0.610357	0.0643688	1204	NA	NA	0.928073	NA
S08_40729922	8	40729922	0.610376	0.0656146	1204	NA	NA	0.928073	NA
S07_58434673	7	58434673	0.610381	0.18397	1204	NA	NA	0.928073	NA
S07_58434686	7	58434686	0.610381	0.18397	1204	NA	NA	0.928073	NA
S06_52696080	6	52696080	0.610386	0.0950997	1204	NA	NA	0.928073	NA
S04_65723520	4	65723520	0.610458	0.253322	1204	NA	NA	0.928129	NA
S04_6109344	4	6109344	0.610467	0.245432	1204	NA	NA	0.928129	NA
S04_64460390	4	64460390	0.610553	0.342608	1204	NA	NA	0.928129	NA
S01_11204184	1	11204184	0.610564	0.332226	1204	NA	NA	0.928129	NA
S03_26865320	3	26865320	0.610609	0.0427741	1204	NA	NA	0.928129	NA
S06_54632160	6	54632160	0.610615	0.0668605	1204	NA	NA	0.928129	NA
S04_25774989	4	25774989	0.610615	0.0560631	1204	NA	NA	0.928129	NA
S04_25774990	4	25774990	0.610615	0.0560631	1204	NA	NA	0.928129	NA
S04_25774992	4	25774992	0.610615	0.0560631	1204	NA	NA	0.928129	NA
S04_25774993	4	25774993	0.610615	0.0560631	1204	NA	NA	0.928129	NA
S04_25774994	4	25774994	0.610615	0.0560631	1204	NA	NA	0.928129	NA
S04_25774996	4	25774996	0.610615	0.0560631	1204	NA	NA	0.928129	NA
S04_26986925	4	26986925	0.610629	0.0377907	1204	NA	NA	0.928129	NA
S04_16050886	4	16050886	0.610633	0.0157807	1204	NA	NA	0.928129	NA
S04_46462922	4	46462922	0.610633	0.0157807	1204	NA	NA	0.928129	NA
S02_4193834	2	4193834	0.610673	0.171512	1204	NA	NA	0.928141	NA
S09_10873399	9	10873399	0.610709	0.100498	1204	NA	NA	0.928141	NA
S08_10080162	8	10080162	0.610709	0.0199336	1204	NA	NA	0.928141	NA
S08_43556989	8	43556989	0.610725	0.0643688	1204	NA	NA	0.928141	NA
S01_55743248	1	55743248	0.610742	0.0681063	1204	NA	NA	0.928141	NA
S01_55743251	1	55743251	0.610742	0.0681063	1204	NA	NA	0.928141	NA
S04_61275903	4	61275903	0.610749	0.0336379	1204	NA	NA	0.928141	NA
S04_34775233	4	34775233	0.61076	0.0938538	1204	NA	NA	0.928141	NA
S05_51751445	5	51751445	0.610781	0.0452658	1204	NA	NA	0.928141	NA
S07_21535945	7	21535945	0.610782	0.0390365	1204	NA	NA	0.928141	NA
S07_18672329	7	18672329	0.610804	0.02201	1204	NA	NA	0.928153	NA
S02_31924027	2	31924027	0.610849	0.0423588	1204	NA	NA	0.928181	NA
S06_56581869	6	56581869	0.610908	0.0215947	1204	NA	NA	0.928181	NA
S09_46275754	9	46275754	0.610929	0.148671	1204	NA	NA	0.928181	NA
S09_46275756	9	46275756	0.610929	0.148671	1204	NA	NA	0.928181	NA
S09_46275757	9	46275757	0.610929	0.148671	1204	NA	NA	0.928181	NA
S02_69965473	2	69965473	0.610967	0.0328073	1204	NA	NA	0.928181	NA
S09_20479151	9	20479151	0.610978	0.0697674	1204	NA	NA	0.928181	NA
S09_20479164	9	20479164	0.610978	0.0697674	1204	NA	NA	0.928181	NA
S02_3779845	2	3779845	0.610989	0.0261628	1204	NA	NA	0.928181	NA
S04_12807477	4	12807477	0.61104	0.0585548	1204	NA	NA	0.928181	NA
S05_56306543	5	56306543	0.611046	0.0195183	1204	NA	NA	0.928181	NA
S01_10589819	1	10589819	0.611058	0.36088	1204	NA	NA	0.928181	NA
S06_47882400	6	47882400	0.611065	0.0539867	1204	NA	NA	0.928181	NA
S03_66373544	3	66373544	0.611082	0.0245017	1204	NA	NA	0.928181	NA
S02_76871724	2	76871724	0.611114	0.258721	1204	NA	NA	0.928181	NA
S01_76793234	1	76793234	0.611118	0.443106	1204	NA	NA	0.928181	NA
S01_76793256	1	76793256	0.611118	0.443106	1204	NA	NA	0.928181	NA
S03_70084674	3	70084674	0.611119	0.396595	1204	NA	NA	0.928181	NA
S03_70612848	3	70612848	0.611133	0.0328073	1204	NA	NA	0.928181	NA
S01_61450840	1	61450840	0.611153	0.0452658	1204	NA	NA	0.928181	NA
S07_63698652	7	63698652	0.611163	0.425664	1204	NA	NA	0.928181	NA
S07_15413477	7	15413477	0.611188	0.307309	1204	NA	NA	0.928181	NA
S09_9232411	9	9232411	0.611197	0.0506645	1204	NA	NA	0.928181	NA
S01_17654856	1	17654856	0.611237	0.0120432	1204	NA	NA	0.928181	NA
S09_1041473	9	1041473	0.611242	0.0440199	1204	NA	NA	0.928181	NA
S06_55865110	6	55865110	0.611243	0.120017	1204	NA	NA	0.928181	NA
S02_7938252	2	7938252	0.611248	0.320183	1204	NA	NA	0.928181	NA
S10_3828997	10	3828997	0.61125	0.144103	1204	NA	NA	0.928181	NA
S01_72633675	1	72633675	0.61125	0.0207641	1204	NA	NA	0.928181	NA
S01_72633678	1	72633678	0.61125	0.0207641	1204	NA	NA	0.928181	NA
S06_45639754	6	45639754	0.611258	0.041113	1204	NA	NA	0.928181	NA
S10_52521169	10	52521169	0.611283	0.0427741	1204	NA	NA	0.928198	NA
S03_58997025	3	58997025	0.61133	0.0369601	1204	NA	NA	0.92823	NA
S07_9304952	7	9304952	0.611335	0.0751661	1204	NA	NA	0.92823	NA
S10_14678026	10	14678026	0.611365	0.136628	1204	NA	NA	0.92823	NA
S08_2320593	8	2320593	0.61137	0.128322	1204	NA	NA	0.92823	NA
S09_48985296	9	48985296	0.611389	0.129568	1204	NA	NA	0.92823	NA
S01_330625	1	330625	0.611413	0.0141196	1204	NA	NA	0.92823	NA
S08_25259559	8	25259559	0.611416	0.0444352	1204	NA	NA	0.92823	NA
S09_7379441	9	7379441	0.611417	0.181063	1204	NA	NA	0.92823	NA
S07_2692986	7	2692986	0.611459	0.360465	1204	NA	NA	0.928247	NA
S03_50892006	3	50892006	0.61147	0.00664452	1204	NA	NA	0.928247	NA
S03_50891988	3	50891988	0.61147	0.00664452	1204	NA	NA	0.928247	NA
S06_16994085	6	16994085	0.611515	0.4701	1204	NA	NA	0.92827	NA
S02_59221206	2	59221206	0.611541	0.391196	1204	NA	NA	0.92827	NA
S02_59221212	2	59221212	0.611541	0.391196	1204	NA	NA	0.92827	NA
S02_59221229	2	59221229	0.611541	0.391196	1204	NA	NA	0.92827	NA
S09_33105998	9	33105998	0.611609	0.057309	1204	NA	NA	0.928351	NA
S08_42862306	8	42862306	0.611632	0.217608	1204	NA	NA	0.928363	NA
S08_7744561	8	7744561	0.611645	0.223007	1204	NA	NA	0.928363	NA
S04_15131347	4	15131347	0.611694	0.473837	1204	NA	NA	0.928406	NA
S06_49474173	6	49474173	0.611702	0.184385	1204	NA	NA	0.928406	NA
S04_61112378	4	61112378	0.611777	0.212625	1204	NA	NA	0.92848	NA
S02_17597591	2	17597591	0.611779	0.0145349	1204	NA	NA	0.92848	NA
S02_12030706	2	12030706	0.611846	0.0456811	1204	NA	NA	0.928524	NA
S05_12224314	5	12224314	0.611853	0.070598	1204	NA	NA	0.928524	NA
S10_55349777	10	55349777	0.611855	0.104236	1204	NA	NA	0.928524	NA
S05_41284089	5	41284089	0.611863	0.0390365	1204	NA	NA	0.928524	NA
S10_11759894	10	11759894	0.611895	0.0481728	1204	NA	NA	0.928524	NA
S10_11759915	10	11759915	0.611895	0.0481728	1204	NA	NA	0.928524	NA
S05_20953715	5	20953715	0.611927	0.20598	1204	NA	NA	0.928524	NA
S05_20953737	5	20953737	0.611927	0.20598	1204	NA	NA	0.928524	NA
S08_16038124	8	16038124	0.611966	0.141196	1204	NA	NA	0.928524	NA
S08_34389542	8	34389542	0.611979	0.123754	1204	NA	NA	0.928524	NA
S10_25285422	10	25285422	0.611984	0.0647841	1204	NA	NA	0.928524	NA
S10_25285439	10	25285439	0.611984	0.0647841	1204	NA	NA	0.928524	NA
S02_4091762	2	4091762	0.61203	0.0149502	1204	NA	NA	0.928524	NA
S03_26121269	3	26121269	0.612032	0.0336379	1204	NA	NA	0.928524	NA
S03_64238518	3	64238518	0.612044	0.0494186	1204	NA	NA	0.928524	NA
S06_5960890	6	5960890	0.612045	0.0265781	1204	NA	NA	0.928524	NA
S02_62765311	2	62765311	0.612072	0.0124585	1204	NA	NA	0.928524	NA
S10_60231331	10	60231331	0.612075	0.364203	1204	NA	NA	0.928524	NA
S10_60231364	10	60231364	0.612075	0.364203	1204	NA	NA	0.928524	NA
S01_73497268	1	73497268	0.6121	0.459718	1204	NA	NA	0.928542	NA
S09_26096976	9	26096976	0.612115	0.0465116	1204	NA	NA	0.928542	NA
S01_63867653	1	63867653	0.612195	0.196013	1204	NA	NA	0.928631	NA
S06_61255830	6	61255830	0.612201	0.0581395	1204	NA	NA	0.928631	NA
S08_44145732	8	44145732	0.612232	0.0137043	1204	NA	NA	0.928657	NA
S05_24044458	5	24044458	0.612281	0.24294	1204	NA	NA	0.928694	NA
S10_6882793	10	6882793	0.612297	0.412791	1204	NA	NA	0.928694	NA
S01_71514564	1	71514564	0.612299	0.0203488	1204	NA	NA	0.928694	NA
S04_41412670	4	41412670	0.612389	0.0431894	1204	NA	NA	0.928795	NA
S01_12175040	1	12175040	0.612409	0.0274086	1204	NA	NA	0.928795	NA
S01_17985472	1	17985472	0.61241	0.126661	1204	NA	NA	0.928795	NA
S02_6099907	2	6099907	0.612422	0.0826412	1204	NA	NA	0.928795	NA
S01_7461115	1	7461115	0.612455	0.22093	1204	NA	NA	0.928807	NA
S05_17537167	5	17537167	0.612481	0.123754	1204	NA	NA	0.928807	NA
S05_17537155	5	17537155	0.612481	0.123754	1204	NA	NA	0.928807	NA
S08_16399262	8	16399262	0.612486	0.0390365	1204	NA	NA	0.928807	NA
S02_3668993	2	3668993	0.612538	0.241279	1204	NA	NA	0.928834	NA
S06_52811912	6	52811912	0.612575	0.0456811	1204	NA	NA	0.928834	NA
S09_5497662	9	5497662	0.612578	0.0170266	1204	NA	NA	0.928834	NA
S04_62041526	4	62041526	0.612598	0.0523256	1204	NA	NA	0.928834	NA
S08_55329342	8	55329342	0.61261	0.0843023	1204	NA	NA	0.928834	NA
S09_50203181	9	50203181	0.612611	0.0452658	1204	NA	NA	0.928834	NA
S09_50203209	9	50203209	0.612611	0.0452658	1204	NA	NA	0.928834	NA
S03_73124772	3	73124772	0.612643	0.312708	1204	NA	NA	0.928834	NA
S05_68877890	5	68877890	0.612646	0.196429	1204	NA	NA	0.928834	NA
S05_43878469	5	43878469	0.612669	0.20598	1204	NA	NA	0.928834	NA
S06_49647855	6	49647855	0.612685	0.0186877	1204	NA	NA	0.928834	NA
S01_72405517	1	72405517	0.612699	0.107973	1204	NA	NA	0.928834	NA
S10_2703221	10	2703221	0.612723	0.0340532	1204	NA	NA	0.928834	NA
S03_68153386	3	68153386	0.612742	0.200997	1204	NA	NA	0.928834	NA
S02_66629924	2	66629924	0.612744	0.0585548	1204	NA	NA	0.928834	NA
S05_42803018	5	42803018	0.612761	0.0892857	1204	NA	NA	0.928834	NA
S05_17413319	5	17413319	0.612767	0.161545	1204	NA	NA	0.928834	NA
S01_11920343	1	11920343	0.612785	0.0215947	1204	NA	NA	0.928834	NA
S01_11920330	1	11920330	0.612785	0.0215947	1204	NA	NA	0.928834	NA
S02_4269075	2	4269075	0.612786	0.416528	1204	NA	NA	0.928834	NA
S06_49118622	6	49118622	0.612821	0.187292	1204	NA	NA	0.928834	NA
S05_42497147	5	42497147	0.612881	0.0145349	1204	NA	NA	0.928834	NA
S05_62034075	5	62034075	0.612906	0.0369601	1204	NA	NA	0.928834	NA
S09_59200273	9	59200273	0.612907	0.0876246	1204	NA	NA	0.928834	NA
S01_65604779	1	65604779	0.612926	0.299003	1204	NA	NA	0.928834	NA
S03_56915041	3	56915041	0.612953	0.392027	1204	NA	NA	0.928834	NA
S01_32114868	1	32114868	0.612977	0.0577243	1204	NA	NA	0.928834	NA
S06_43295357	6	43295357	0.612987	0.164037	1204	NA	NA	0.928834	NA
S01_50165652	1	50165652	0.612995	0.0377907	1204	NA	NA	0.928834	NA
S02_50325511	2	50325511	0.613	0.0398671	1204	NA	NA	0.928834	NA
S01_70460204	1	70460204	0.613009	0.227159	1204	NA	NA	0.928834	NA
S04_14504253	4	14504253	0.613033	0.0203488	1204	NA	NA	0.928834	NA
S08_58624028	8	58624028	0.613039	0.0315615	1204	NA	NA	0.928834	NA
S01_39617394	1	39617394	0.613041	0.150748	1204	NA	NA	0.928834	NA
S01_39617381	1	39617381	0.613041	0.150748	1204	NA	NA	0.928834	NA
S01_39617383	1	39617383	0.613041	0.150748	1204	NA	NA	0.928834	NA
S06_10573225	6	10573225	0.613054	0.0195183	1204	NA	NA	0.928834	NA
S04_60133702	4	60133702	0.613055	0.185631	1204	NA	NA	0.928834	NA
S09_12746051	9	12746051	0.613061	0.217193	1204	NA	NA	0.928834	NA
S08_24764909	8	24764909	0.613066	0.241694	1204	NA	NA	0.928834	NA
S10_51201386	10	51201386	0.613111	0.0627076	1204	NA	NA	0.928845	NA
S03_56238541	3	56238541	0.613145	0.00789037	1204	NA	NA	0.928845	NA
S08_5558686	8	5558686	0.613151	0.054402	1204	NA	NA	0.928845	NA
S04_34749897	4	34749897	0.613153	0.366279	1204	NA	NA	0.928845	NA
S08_2272013	8	2272013	0.613175	0.0340532	1204	NA	NA	0.928845	NA
S02_59248308	2	59248308	0.613207	0.0664452	1204	NA	NA	0.928845	NA
S05_69452007	5	69452007	0.613221	0.452243	1204	NA	NA	0.928845	NA
S04_20443191	4	20443191	0.613264	0.035299	1204	NA	NA	0.928845	NA
S10_17631618	10	17631618	0.613296	0.0539867	1204	NA	NA	0.928845	NA
S07_55571138	7	55571138	0.613297	0.0174419	1204	NA	NA	0.928845	NA
S10_4994867	10	4994867	0.613301	0.0681063	1204	NA	NA	0.928845	NA
S07_58385894	7	58385894	0.613328	0.0905316	1204	NA	NA	0.928845	NA
S07_13488644	7	13488644	0.613347	0.0174419	1204	NA	NA	0.928845	NA
S04_2999793	4	2999793	0.613354	0.0269934	1204	NA	NA	0.928845	NA
S07_1074389	7	1074389	0.613377	0.0440199	1204	NA	NA	0.928845	NA
S02_67409970	2	67409970	0.613425	0.273671	1204	NA	NA	0.928845	NA
S08_61672013	8	61672013	0.613426	0.309801	1204	NA	NA	0.928845	NA
S03_202668	3	202668	0.613436	0.0909468	1204	NA	NA	0.928845	NA
S07_26585639	7	26585639	0.613478	0.0211794	1204	NA	NA	0.928845	NA
S08_24672915	8	24672915	0.613496	0.0456811	1204	NA	NA	0.928845	NA
S08_24672919	8	24672919	0.613496	0.0456811	1204	NA	NA	0.928845	NA
S04_58634804	4	58634804	0.613509	0.0469269	1204	NA	NA	0.928845	NA
S09_15796581	9	15796581	0.613521	0.0249169	1204	NA	NA	0.928845	NA
S09_15796602	9	15796602	0.613521	0.0249169	1204	NA	NA	0.928845	NA
S08_19143919	8	19143919	0.61353	0.0307309	1204	NA	NA	0.928845	NA
S08_19143920	8	19143920	0.61353	0.0307309	1204	NA	NA	0.928845	NA
S06_722636	6	722636	0.613541	0.237126	1204	NA	NA	0.928845	NA
S04_61297735	4	61297735	0.613543	0.1549	1204	NA	NA	0.928845	NA
S08_37895450	8	37895450	0.61356	0.0319767	1204	NA	NA	0.928845	NA
S01_67903568	1	67903568	0.613617	0.00872093	1204	NA	NA	0.928845	NA
S01_58051423	1	58051423	0.613657	0.0406977	1204	NA	NA	0.928845	NA
S05_64039431	5	64039431	0.613658	0.0186877	1204	NA	NA	0.928845	NA
S01_73878173	1	73878173	0.613666	0.100914	1204	NA	NA	0.928845	NA
S01_73878161	1	73878161	0.613666	0.100914	1204	NA	NA	0.928845	NA
S09_3144947	9	3144947	0.613674	0.232558	1204	NA	NA	0.928845	NA
S05_1011896	5	1011896	0.613677	0.0303156	1204	NA	NA	0.928845	NA
S02_16865576	2	16865576	0.613684	0.0253322	1204	NA	NA	0.928845	NA
S03_10429801	3	10429801	0.613689	0.32392	1204	NA	NA	0.928845	NA
S07_24781723	7	24781723	0.613723	0.0253322	1204	NA	NA	0.928845	NA
S09_7357497	9	7357497	0.613763	0.240864	1204	NA	NA	0.928845	NA
S01_37533020	1	37533020	0.613765	0.0801495	1204	NA	NA	0.928845	NA
S05_65439993	5	65439993	0.613779	0.112542	1204	NA	NA	0.928845	NA
S05_65439987	5	65439987	0.613779	0.112542	1204	NA	NA	0.928845	NA
S05_65440029	5	65440029	0.613779	0.112542	1204	NA	NA	0.928845	NA
S06_11619927	6	11619927	0.613804	0.0236711	1204	NA	NA	0.928845	NA
S06_11619929	6	11619929	0.613804	0.0236711	1204	NA	NA	0.928845	NA
S04_57521149	4	57521149	0.613809	0.0589701	1204	NA	NA	0.928845	NA
S07_7520740	7	7520740	0.613809	0.029485	1204	NA	NA	0.928845	NA
S03_13099004	3	13099004	0.613816	0.352159	1204	NA	NA	0.928845	NA
S06_57888724	6	57888724	0.613886	0.0498339	1204	NA	NA	0.928845	NA
S10_44002584	10	44002584	0.613892	0.0477575	1204	NA	NA	0.928845	NA
S01_30095721	1	30095721	0.613895	0.0436047	1204	NA	NA	0.928845	NA
S01_72183213	1	72183213	0.613898	0.0245017	1204	NA	NA	0.928845	NA
S08_39187246	8	39187246	0.613968	0.0668605	1204	NA	NA	0.928845	NA
S06_41150433	6	41150433	0.613973	0.0116279	1204	NA	NA	0.928845	NA
S09_45941695	9	45941695	0.613975	0.0664452	1204	NA	NA	0.928845	NA
S03_59385354	3	59385354	0.613975	0.4701	1204	NA	NA	0.928845	NA
S03_21743638	3	21743638	0.613982	0.0112126	1204	NA	NA	0.928845	NA
S06_40829562	6	40829562	0.613985	0.0174419	1204	NA	NA	0.928845	NA
S04_22236758	4	22236758	0.613985	0.054402	1204	NA	NA	0.928845	NA
S10_52586634	10	52586634	0.614	0.353405	1204	NA	NA	0.928845	NA
S08_39166104	8	39166104	0.614001	0.0473422	1204	NA	NA	0.928845	NA
S02_14861909	2	14861909	0.614022	0.0199336	1204	NA	NA	0.928845	NA
S03_59619593	3	59619593	0.614028	0.0535714	1204	NA	NA	0.928845	NA
S03_59627707	3	59627707	0.614028	0.0535714	1204	NA	NA	0.928845	NA
S03_60052820	3	60052820	0.614028	0.0535714	1204	NA	NA	0.928845	NA
S01_58848099	1	58848099	0.614058	0.083887	1204	NA	NA	0.928845	NA
S05_46949516	5	46949516	0.614059	0.070598	1204	NA	NA	0.928845	NA
S02_76888590	2	76888590	0.614067	0.297757	1204	NA	NA	0.928845	NA
S06_44994931	6	44994931	0.614078	0.13995	1204	NA	NA	0.928845	NA
S06_4565452	6	4565452	0.61408	0.0311462	1204	NA	NA	0.928845	NA
S10_4239887	10	4239887	0.614136	0.0269934	1204	NA	NA	0.928845	NA
S08_18370693	8	18370693	0.614153	0.0618771	1204	NA	NA	0.928845	NA
S03_24551984	3	24551984	0.614221	0.0269934	1204	NA	NA	0.928845	NA
S03_24551995	3	24551995	0.614221	0.0269934	1204	NA	NA	0.928845	NA
S08_25242105	8	25242105	0.614222	0.0448505	1204	NA	NA	0.928845	NA
S08_25242115	8	25242115	0.614222	0.0448505	1204	NA	NA	0.928845	NA
S08_25242101	8	25242101	0.614222	0.0448505	1204	NA	NA	0.928845	NA
S03_15073514	3	15073514	0.614228	0.0203488	1204	NA	NA	0.928845	NA
S01_13234626	1	13234626	0.61425	0.0365449	1204	NA	NA	0.928845	NA
S03_61018448	3	61018448	0.614256	0.0818106	1204	NA	NA	0.928845	NA
S05_66457201	5	66457201	0.614256	0.273671	1204	NA	NA	0.928845	NA
S08_51530407	8	51530407	0.614285	0.0186877	1204	NA	NA	0.928845	NA
S01_2742938	1	2742938	0.614288	0.109219	1204	NA	NA	0.928845	NA
S02_3042518	2	3042518	0.614317	0.0452658	1204	NA	NA	0.928845	NA
S02_3042484	2	3042484	0.614317	0.0452658	1204	NA	NA	0.928845	NA
S09_1607733	9	1607733	0.614329	0.0564784	1204	NA	NA	0.928845	NA
S06_42411601	6	42411601	0.614332	0.273256	1204	NA	NA	0.928845	NA
S04_6044812	4	6044812	0.614338	0.0959302	1204	NA	NA	0.928845	NA
S06_14081604	6	14081604	0.614339	0.311047	1204	NA	NA	0.928845	NA
S03_62447828	3	62447828	0.614372	0.431063	1204	NA	NA	0.928845	NA
S06_4459149	6	4459149	0.6144	0.048588	1204	NA	NA	0.928845	NA
S05_4673975	5	4673975	0.614406	0.129983	1204	NA	NA	0.928845	NA
S02_47950650	2	47950650	0.614423	0.290282	1204	NA	NA	0.928845	NA
S07_3146901	7	3146901	0.614428	0.0207641	1204	NA	NA	0.928845	NA
S04_11513870	4	11513870	0.614436	0.131645	1204	NA	NA	0.928845	NA
S07_45185424	7	45185424	0.614461	0.0843023	1204	NA	NA	0.928845	NA
S02_46712072	2	46712072	0.614468	0.0261628	1204	NA	NA	0.928845	NA
S03_68112265	3	68112265	0.614485	0.273256	1204	NA	NA	0.928845	NA
S03_3872943	3	3872943	0.614505	0.0199336	1204	NA	NA	0.928845	NA
S01_64737879	1	64737879	0.614509	0.0307309	1204	NA	NA	0.928845	NA
S01_64737895	1	64737895	0.614509	0.0307309	1204	NA	NA	0.928845	NA
S03_55425179	3	55425179	0.614581	0.312292	1204	NA	NA	0.928896	NA
S02_63105565	2	63105565	0.61459	0.144934	1204	NA	NA	0.928896	NA
S10_11378180	10	11378180	0.614598	0.057309	1204	NA	NA	0.928896	NA
S08_58769722	8	58769722	0.614629	0.382475	1204	NA	NA	0.928896	NA
S10_40124261	10	40124261	0.614631	0.0465116	1204	NA	NA	0.928896	NA
S02_65920920	2	65920920	0.614648	0.0186877	1204	NA	NA	0.928896	NA
S09_58633403	9	58633403	0.614648	0.181894	1204	NA	NA	0.928896	NA
S04_56824881	4	56824881	0.614673	0.0643688	1204	NA	NA	0.928896	NA
S05_43526858	5	43526858	0.614676	0.0631229	1204	NA	NA	0.928896	NA
S02_57664074	2	57664074	0.614683	0.0452658	1204	NA	NA	0.928896	NA
S01_72537307	1	72537307	0.614779	0.106312	1204	NA	NA	0.928943	NA
S03_18045407	3	18045407	0.6148	0.0992525	1204	NA	NA	0.928943	NA
S08_11554816	8	11554816	0.6148	0.0224252	1204	NA	NA	0.928943	NA
S08_11554775	8	11554775	0.6148	0.0224252	1204	NA	NA	0.928943	NA
S01_52726006	1	52726006	0.614814	0.0456811	1204	NA	NA	0.928943	NA
S01_25076667	1	25076667	0.614849	0.190615	1204	NA	NA	0.928943	NA
S06_45742165	6	45742165	0.614851	0.0137043	1204	NA	NA	0.928943	NA
S01_30702322	1	30702322	0.614875	0.0589701	1204	NA	NA	0.928943	NA
S03_41700267	3	41700267	0.614878	0.0236711	1204	NA	NA	0.928943	NA
S07_60998187	7	60998187	0.614885	0.0120432	1204	NA	NA	0.928943	NA
S01_33959077	1	33959077	0.614901	0.494186	1204	NA	NA	0.928943	NA
S02_64373100	2	64373100	0.614905	0.0452658	1204	NA	NA	0.928943	NA
S08_55811735	8	55811735	0.614914	0.0423588	1204	NA	NA	0.928943	NA
S07_3615820	7	3615820	0.614918	0.129983	1204	NA	NA	0.928943	NA
S02_51207472	2	51207472	0.614925	0.0415282	1204	NA	NA	0.928943	NA
S01_63904817	1	63904817	0.614942	0.0789037	1204	NA	NA	0.928946	NA
S01_57953331	1	57953331	0.614966	0.0128738	1204	NA	NA	0.928946	NA
S08_5378065	8	5378065	0.614998	0.130399	1204	NA	NA	0.928946	NA
S02_57732667	2	57732667	0.615035	0.0406977	1204	NA	NA	0.928946	NA
S01_7650961	1	7650961	0.615058	0.0328073	1204	NA	NA	0.928946	NA
S06_13829398	6	13829398	0.615062	0.145764	1204	NA	NA	0.928946	NA
S08_4565052	8	4565052	0.615087	0.108389	1204	NA	NA	0.928946	NA
S08_4565039	8	4565039	0.615087	0.108389	1204	NA	NA	0.928946	NA
S08_4565053	8	4565053	0.615087	0.108389	1204	NA	NA	0.928946	NA
S08_4778770	8	4778770	0.615092	0.0369601	1204	NA	NA	0.928946	NA
S02_1597640	2	1597640	0.615169	0.232558	1204	NA	NA	0.928946	NA
S09_32262225	9	32262225	0.61518	0.10299	1204	NA	NA	0.928946	NA
S04_10595304	4	10595304	0.615184	0.0166113	1204	NA	NA	0.928946	NA
S02_2992826	2	2992826	0.615194	0.0456811	1204	NA	NA	0.928946	NA
S04_55227162	4	55227162	0.615249	0.0373754	1204	NA	NA	0.928946	NA
S05_64251004	5	64251004	0.615278	0.388704	1204	NA	NA	0.928946	NA
S04_63266193	4	63266193	0.615278	0.013289	1204	NA	NA	0.928946	NA
S06_47732940	6	47732940	0.615308	0.0195183	1204	NA	NA	0.928946	NA
S04_9274805	4	9274805	0.61533	0.0490033	1204	NA	NA	0.928946	NA
S04_9274814	4	9274814	0.61533	0.0490033	1204	NA	NA	0.928946	NA
S04_9274816	4	9274816	0.61533	0.0490033	1204	NA	NA	0.928946	NA
S05_58296143	5	58296143	0.61533	0.0153654	1204	NA	NA	0.928946	NA
S03_14419910	3	14419910	0.615336	0.0203488	1204	NA	NA	0.928946	NA
S07_44918112	7	44918112	0.615339	0.0730897	1204	NA	NA	0.928946	NA
S05_23691543	5	23691543	0.615345	0.0348837	1204	NA	NA	0.928946	NA
S05_23691549	5	23691549	0.615345	0.0348837	1204	NA	NA	0.928946	NA
S07_56762899	7	56762899	0.615346	0.0340532	1204	NA	NA	0.928946	NA
S02_55628500	2	55628500	0.615351	0.0809801	1204	NA	NA	0.928946	NA
S06_10851135	6	10851135	0.615368	0.0701827	1204	NA	NA	0.928946	NA
S10_1896970	10	1896970	0.61539	0.166944	1204	NA	NA	0.928946	NA
S10_1896938	10	1896938	0.61539	0.166944	1204	NA	NA	0.928946	NA
S10_1896968	10	1896968	0.61539	0.166944	1204	NA	NA	0.928946	NA
S08_59454938	8	59454938	0.615449	0.0265781	1204	NA	NA	0.928946	NA
S07_140570	7	140570	0.615473	0.0577243	1204	NA	NA	0.928946	NA
S07_63014326	7	63014326	0.615473	0.0269934	1204	NA	NA	0.928946	NA
S07_63014336	7	63014336	0.615473	0.0269934	1204	NA	NA	0.928946	NA
S07_63014335	7	63014335	0.615473	0.0269934	1204	NA	NA	0.928946	NA
S06_14136787	6	14136787	0.615476	0.151993	1204	NA	NA	0.928946	NA
S06_14136807	6	14136807	0.615476	0.151993	1204	NA	NA	0.928946	NA
S04_67704222	4	67704222	0.615497	0.418605	1204	NA	NA	0.928957	NA
S03_12076316	3	12076316	0.615527	0.387043	1204	NA	NA	0.928981	NA
S07_64826101	7	64826101	0.615565	0.312292	1204	NA	NA	0.929008	NA
S01_15004719	1	15004719	0.615573	0.0398671	1204	NA	NA	0.929008	NA
S08_61239669	8	61239669	0.615598	0.0585548	1204	NA	NA	0.929016	NA
S03_30193203	3	30193203	0.61562	0.0473422	1204	NA	NA	0.929016	NA
S08_35456540	8	35456540	0.615621	0.0531561	1204	NA	NA	0.929016	NA
S10_49077092	10	49077092	0.615652	0.0153654	1204	NA	NA	0.929042	NA
S03_11044017	3	11044017	0.615671	0.0361296	1204	NA	NA	0.92905	NA
S02_68003972	2	68003972	0.615775	0.0726744	1204	NA	NA	0.929185	NA
S02_71664091	2	71664091	0.615803	0.019103	1204	NA	NA	0.929207	NA
S01_5064792	1	5064792	0.615843	0.313953	1204	NA	NA	0.929239	NA
S01_59826031	1	59826031	0.61589	0.0128738	1204	NA	NA	0.929239	NA
S07_58162345	7	58162345	0.615893	0.296927	1204	NA	NA	0.929239	NA
S03_20476497	3	20476497	0.615895	0.0494186	1204	NA	NA	0.929239	NA
S03_20476510	3	20476510	0.615895	0.0494186	1204	NA	NA	0.929239	NA
S03_69114391	3	69114391	0.615925	0.0768272	1204	NA	NA	0.929263	NA
S01_63986990	1	63986990	0.61595	0.200581	1204	NA	NA	0.92928	NA
S06_6604797	6	6604797	0.615999	0.0215947	1204	NA	NA	0.929333	NA
S01_10020871	1	10020871	0.616026	0.255399	1204	NA	NA	0.929352	NA
S08_19078581	8	19078581	0.616096	0.103821	1204	NA	NA	0.929376	NA
S01_63160528	1	63160528	0.616115	0.0137043	1204	NA	NA	0.929376	NA
S01_78412303	1	78412303	0.616119	0.38289	1204	NA	NA	0.929376	NA
S03_46677171	3	46677171	0.616133	0.120017	1204	NA	NA	0.929376	NA
S03_46677208	3	46677208	0.616133	0.120017	1204	NA	NA	0.929376	NA
S05_56580652	5	56580652	0.616138	0.0348837	1204	NA	NA	0.929376	NA
S06_57166643	6	57166643	0.616155	0.340947	1204	NA	NA	0.929376	NA
S06_57166656	6	57166656	0.616155	0.340947	1204	NA	NA	0.929376	NA
S03_1441262	3	1441262	0.616187	0.0199336	1204	NA	NA	0.929382	NA
S03_1441282	3	1441282	0.616187	0.0199336	1204	NA	NA	0.929382	NA
S03_14687060	3	14687060	0.616241	0.0203488	1204	NA	NA	0.929416	NA
S06_3630009	6	3630009	0.616251	0.0622924	1204	NA	NA	0.929416	NA
S06_3630057	6	3630057	0.616251	0.0622924	1204	NA	NA	0.929416	NA
S02_13510238	2	13510238	0.616294	0.0876246	1204	NA	NA	0.92944	NA
S01_61640308	1	61640308	0.616296	0.0793189	1204	NA	NA	0.92944	NA
S03_60411422	3	60411422	0.616328	0.26495	1204	NA	NA	0.929468	NA
S05_12252230	5	12252230	0.616377	0.0751661	1204	NA	NA	0.929512	NA
S01_49997796	1	49997796	0.616395	0.30897	1204	NA	NA	0.929512	NA
S07_9572485	7	9572485	0.616422	0.0502492	1204	NA	NA	0.929512	NA
S01_25203251	1	25203251	0.616442	0.00622924	1204	NA	NA	0.929512	NA
S01_25203260	1	25203260	0.616442	0.00622924	1204	NA	NA	0.929512	NA
S01_25203277	1	25203277	0.616442	0.00622924	1204	NA	NA	0.929512	NA
S04_54085543	4	54085543	0.616502	0.0344684	1204	NA	NA	0.92957	NA
S06_16231706	6	16231706	0.616508	0.0116279	1204	NA	NA	0.92957	NA
S04_45058573	4	45058573	0.616557	0.192691	1204	NA	NA	0.9296	NA
S04_45058568	4	45058568	0.616557	0.192691	1204	NA	NA	0.9296	NA
S03_33172917	3	33172917	0.616619	0.0170266	1204	NA	NA	0.929618	NA
S07_56762859	7	56762859	0.616642	0.0170266	1204	NA	NA	0.929618	NA
S05_61840877	5	61840877	0.616646	0.22093	1204	NA	NA	0.929618	NA
S03_15898861	3	15898861	0.616678	0.038206	1204	NA	NA	0.929618	NA
S10_33872729	10	33872729	0.616684	0.0107973	1204	NA	NA	0.929618	NA
S09_22087803	9	22087803	0.616732	0.0153654	1204	NA	NA	0.929618	NA
S02_35158860	2	35158860	0.616743	0.0818106	1204	NA	NA	0.929618	NA
S03_41810368	3	41810368	0.61679	0.0232558	1204	NA	NA	0.929618	NA
S07_7936960	7	7936960	0.616798	0.145349	1204	NA	NA	0.929618	NA
S05_30074441	5	30074441	0.616857	0.0112126	1204	NA	NA	0.929618	NA
S06_12469196	6	12469196	0.616873	0.0805648	1204	NA	NA	0.929618	NA
S01_35485002	1	35485002	0.616875	0.0348837	1204	NA	NA	0.929618	NA
S01_35485003	1	35485003	0.616875	0.0348837	1204	NA	NA	0.929618	NA
S04_5220426	4	5220426	0.616886	0.0473422	1204	NA	NA	0.929618	NA
S07_63030973	7	63030973	0.616895	0.107558	1204	NA	NA	0.929618	NA
S07_63030993	7	63030993	0.616895	0.107558	1204	NA	NA	0.929618	NA
S10_46575340	10	46575340	0.616903	0.0307309	1204	NA	NA	0.929618	NA
S10_46575349	10	46575349	0.616903	0.0307309	1204	NA	NA	0.929618	NA
S08_61207861	8	61207861	0.616922	0.123754	1204	NA	NA	0.929618	NA
S08_61686125	8	61686125	0.616935	0.0431894	1204	NA	NA	0.929618	NA
S10_55212027	10	55212027	0.61694	0.142857	1204	NA	NA	0.929618	NA
S10_55212005	10	55212005	0.61694	0.142857	1204	NA	NA	0.929618	NA
S06_42505824	6	42505824	0.616945	0.0103821	1204	NA	NA	0.929618	NA
S06_42505778	6	42505778	0.616945	0.0103821	1204	NA	NA	0.929618	NA
S05_31530479	5	31530479	0.616955	0.186462	1204	NA	NA	0.929618	NA
S04_57519781	4	57519781	0.616959	0.101744	1204	NA	NA	0.929618	NA
S01_66651102	1	66651102	0.616979	0.0780731	1204	NA	NA	0.929618	NA
S08_1355421	8	1355421	0.616996	0.0373754	1204	NA	NA	0.929618	NA
S04_5868592	4	5868592	0.617003	0.0967608	1204	NA	NA	0.929618	NA
S04_5868585	4	5868585	0.617003	0.0967608	1204	NA	NA	0.929618	NA
S04_35859309	4	35859309	0.617005	0.0963455	1204	NA	NA	0.929618	NA
S09_3144854	9	3144854	0.617028	0.403239	1204	NA	NA	0.929632	NA
S01_18225111	1	18225111	0.617062	0.156561	1204	NA	NA	0.92965	NA
S01_64100873	1	64100873	0.61708	0.373754	1204	NA	NA	0.92965	NA
S04_8881660	4	8881660	0.617083	0.0344684	1204	NA	NA	0.92965	NA
S02_77327554	2	77327554	0.617145	0.249585	1204	NA	NA	0.929711	NA
S05_57886878	5	57886878	0.617166	0.0394518	1204	NA	NA	0.929711	NA
S01_73827378	1	73827378	0.617179	0.0589701	1204	NA	NA	0.929711	NA
S01_73827367	1	73827367	0.617179	0.0589701	1204	NA	NA	0.929711	NA
S10_56175108	10	56175108	0.617231	0.0722591	1204	NA	NA	0.929767	NA
S10_56661730	10	56661730	0.617271	0.276578	1204	NA	NA	0.9298	NA
S02_59874230	2	59874230	0.617292	0.0564784	1204	NA	NA	0.9298	NA
S02_63805794	2	63805794	0.617301	0.035299	1204	NA	NA	0.9298	NA
S01_11966573	1	11966573	0.617334	0.447259	1204	NA	NA	0.9298	NA
S07_63192162	7	63192162	0.617344	0.0722591	1204	NA	NA	0.9298	NA
S08_61185970	8	61185970	0.617347	0.0373754	1204	NA	NA	0.9298	NA
S01_72967113	1	72967113	0.617452	0.151163	1204	NA	NA	0.9298	NA
S02_941795	2	941795	0.61747	0.106312	1204	NA	NA	0.9298	NA
S02_941830	2	941830	0.61747	0.106312	1204	NA	NA	0.9298	NA
S02_941791	2	941791	0.61747	0.106312	1204	NA	NA	0.9298	NA
S07_7501858	7	7501858	0.617475	0.0186877	1204	NA	NA	0.9298	NA
S08_34468124	8	34468124	0.617494	0.141196	1204	NA	NA	0.9298	NA
S06_38736061	6	38736061	0.617497	0.202658	1204	NA	NA	0.9298	NA
S04_58629111	4	58629111	0.617521	0.019103	1204	NA	NA	0.9298	NA
S04_58629110	4	58629110	0.617521	0.019103	1204	NA	NA	0.9298	NA
S04_58629121	4	58629121	0.617521	0.019103	1204	NA	NA	0.9298	NA
S06_56271960	6	56271960	0.617523	0.0643688	1204	NA	NA	0.9298	NA
S04_59359141	4	59359141	0.617534	0.131645	1204	NA	NA	0.9298	NA
S01_10822796	1	10822796	0.617554	0.0145349	1204	NA	NA	0.9298	NA
S01_10822780	1	10822780	0.617554	0.0145349	1204	NA	NA	0.9298	NA
S04_53742478	4	53742478	0.617562	0.374169	1204	NA	NA	0.9298	NA
S06_59748554	6	59748554	0.617562	0.105897	1204	NA	NA	0.9298	NA
S04_34895161	4	34895161	0.617599	0.0386213	1204	NA	NA	0.929805	NA
S04_7318840	4	7318840	0.617612	0.198505	1204	NA	NA	0.929805	NA
S04_5044458	4	5044458	0.617613	0.0622924	1204	NA	NA	0.929805	NA
S08_830326	8	830326	0.617625	0.0224252	1204	NA	NA	0.929805	NA
S05_64329517	5	64329517	0.617644	0.0921927	1204	NA	NA	0.929805	NA
S04_66382373	4	66382373	0.61768	0.0211794	1204	NA	NA	0.929805	NA
S08_3423201	8	3423201	0.617684	0.178987	1204	NA	NA	0.929805	NA
S09_33096034	9	33096034	0.617685	0.0170266	1204	NA	NA	0.929805	NA
S08_164123	8	164123	0.617697	0.0398671	1204	NA	NA	0.929805	NA
S01_2742936	1	2742936	0.61771	0.0373754	1204	NA	NA	0.929805	NA
S09_34305347	9	34305347	0.61772	0.0631229	1204	NA	NA	0.929805	NA
S04_9807617	4	9807617	0.617755	0.0693522	1204	NA	NA	0.929811	NA
S08_60855502	8	60855502	0.617757	0.200997	1204	NA	NA	0.929811	NA
S10_56462114	10	56462114	0.617789	0.0328073	1204	NA	NA	0.929811	NA
S06_49435677	6	49435677	0.617794	0.029485	1204	NA	NA	0.929811	NA
S10_33615598	10	33615598	0.617795	0.196013	1204	NA	NA	0.929811	NA
S01_40338593	1	40338593	0.617883	0.36794	1204	NA	NA	0.929923	NA
S06_57854985	6	57854985	0.617926	0.0639535	1204	NA	NA	0.929947	NA
S01_67265207	1	67265207	0.617929	0.108389	1204	NA	NA	0.929947	NA
S09_51878239	9	51878239	0.617943	0.0186877	1204	NA	NA	0.929947	NA
S03_72533823	3	72533823	0.617961	0.0419435	1204	NA	NA	0.929947	NA
S02_66636006	2	66636006	0.618004	0.057309	1204	NA	NA	0.929947	NA
S02_66634847	2	66634847	0.618004	0.057309	1204	NA	NA	0.929947	NA
S02_66634857	2	66634857	0.618004	0.057309	1204	NA	NA	0.929947	NA
S08_57204108	8	57204108	0.618012	0.249585	1204	NA	NA	0.929947	NA
S05_5582468	5	5582468	0.618062	0.0643688	1204	NA	NA	0.929961	NA
S02_18800770	2	18800770	0.618094	0.45515	1204	NA	NA	0.929961	NA
S01_14728725	1	14728725	0.618094	0.0149502	1204	NA	NA	0.929961	NA
S10_60897522	10	60897522	0.618136	0.0182724	1204	NA	NA	0.929961	NA
S06_10574495	6	10574495	0.618139	0.273256	1204	NA	NA	0.929961	NA
S01_65183862	1	65183862	0.618142	0.127492	1204	NA	NA	0.929961	NA
S01_65183861	1	65183861	0.618142	0.127492	1204	NA	NA	0.929961	NA
S01_65183863	1	65183863	0.618142	0.127492	1204	NA	NA	0.929961	NA
S03_7164692	3	7164692	0.618148	0.0315615	1204	NA	NA	0.929961	NA
S06_51082928	6	51082928	0.618179	0.0207641	1204	NA	NA	0.929968	NA
S03_25928795	3	25928795	0.618181	0.0651993	1204	NA	NA	0.929968	NA
S03_5324135	3	5324135	0.61822	0.0909468	1204	NA	NA	0.930006	NA
S03_30536439	3	30536439	0.61826	0.0523256	1204	NA	NA	0.930045	NA
S03_57172355	3	57172355	0.618284	0.0631229	1204	NA	NA	0.93006	NA
S04_10889099	4	10889099	0.618337	0.0224252	1204	NA	NA	0.930118	NA
S05_3768683	5	3768683	0.618363	0.26495	1204	NA	NA	0.930133	NA
S04_10831528	4	10831528	0.618378	0.112126	1204	NA	NA	0.930133	NA
S01_16492251	1	16492251	0.618389	0.0477575	1204	NA	NA	0.930133	NA
S01_80616949	1	80616949	0.618415	0.0876246	1204	NA	NA	0.930151	NA
S05_25464776	5	25464776	0.618459	0.20515	1204	NA	NA	0.93019	NA
S05_71672678	5	71672678	0.618473	0.0942691	1204	NA	NA	0.93019	NA
S09_12079691	9	12079691	0.618497	0.0095515	1204	NA	NA	0.93019	NA
S09_53947736	9	53947736	0.618497	0.0448505	1204	NA	NA	0.93019	NA
S01_12175057	1	12175057	0.618521	0.0157807	1204	NA	NA	0.930204	NA
S08_1203875	8	1203875	0.618573	0.116279	1204	NA	NA	0.930241	NA
S01_30078585	1	30078585	0.618574	0.0199336	1204	NA	NA	0.930241	NA
S10_44220300	10	44220300	0.61867	0.0506645	1204	NA	NA	0.930365	NA
S10_54645044	10	54645044	0.6187	0.233804	1204	NA	NA	0.930389	NA
S02_4193530	2	4193530	0.618741	0.172757	1204	NA	NA	0.930405	NA
S02_4193533	2	4193533	0.618741	0.172757	1204	NA	NA	0.930405	NA
S04_53739108	4	53739108	0.618753	0.296927	1204	NA	NA	0.930405	NA
S04_47072428	4	47072428	0.618793	0.165282	1204	NA	NA	0.930443	NA
S04_26361589	4	26361589	0.618892	0.0539867	1204	NA	NA	0.930444	NA
S10_48918063	10	48918063	0.618892	0.073505	1204	NA	NA	0.930444	NA
S04_1376649	4	1376649	0.618926	0.255814	1204	NA	NA	0.930444	NA
S04_58463725	4	58463725	0.618933	0.252076	1204	NA	NA	0.930444	NA
S02_61225225	2	61225225	0.61894	0.450997	1204	NA	NA	0.930444	NA
S06_15601528	6	15601528	0.618951	0.0996678	1204	NA	NA	0.930444	NA
S08_11710110	8	11710110	0.618962	0.0510797	1204	NA	NA	0.930444	NA
S08_11710116	8	11710116	0.618962	0.0510797	1204	NA	NA	0.930444	NA
S08_11710108	8	11710108	0.618962	0.0510797	1204	NA	NA	0.930444	NA
S06_57381789	6	57381789	0.618981	0.0203488	1204	NA	NA	0.930444	NA
S01_74527856	1	74527856	0.61899	0.0166113	1204	NA	NA	0.930444	NA
S01_37072760	1	37072760	0.618999	0.013289	1204	NA	NA	0.930444	NA
S07_3489121	7	3489121	0.619031	0.442691	1204	NA	NA	0.930444	NA
S10_28462925	10	28462925	0.619033	0.130399	1204	NA	NA	0.930444	NA
S06_57733444	6	57733444	0.619051	0.0469269	1204	NA	NA	0.930444	NA
S03_51816926	3	51816926	0.619053	0.195183	1204	NA	NA	0.930444	NA
S03_51816932	3	51816932	0.619053	0.195183	1204	NA	NA	0.930444	NA
S09_55263631	9	55263631	0.619076	0.02201	1204	NA	NA	0.930444	NA
S03_71270584	3	71270584	0.619083	0.105897	1204	NA	NA	0.930444	NA
S05_36388230	5	36388230	0.619083	0.0593854	1204	NA	NA	0.930444	NA
S04_49450366	4	49450366	0.619089	0.0153654	1204	NA	NA	0.930444	NA
S04_55411744	4	55411744	0.61913	0.139535	1204	NA	NA	0.930484	NA
S04_3278100	4	3278100	0.619158	0.0672757	1204	NA	NA	0.930505	NA
S04_34740074	4	34740074	0.619207	0.038206	1204	NA	NA	0.930532	NA
S03_20909447	3	20909447	0.619239	0.0070598	1204	NA	NA	0.930532	NA
S10_55578925	10	55578925	0.619246	0.0913621	1204	NA	NA	0.930532	NA
S10_42259416	10	42259416	0.619249	0.0211794	1204	NA	NA	0.930532	NA
S09_39631763	9	39631763	0.61926	0.11088	1204	NA	NA	0.930532	NA
S06_48096888	6	48096888	0.619269	0.208887	1204	NA	NA	0.930532	NA
S01_17720670	1	17720670	0.619275	0.0107973	1204	NA	NA	0.930532	NA
S10_60771610	10	60771610	0.619297	0.428571	1204	NA	NA	0.930532	NA
S10_25542776	10	25542776	0.61934	0.101744	1204	NA	NA	0.930532	NA
S10_25542782	10	25542782	0.61934	0.101744	1204	NA	NA	0.930532	NA
S03_56102348	3	56102348	0.619344	0.0103821	1204	NA	NA	0.930532	NA
S02_77524560	2	77524560	0.619375	0.0141196	1204	NA	NA	0.930532	NA
S02_58284662	2	58284662	0.619386	0.0361296	1204	NA	NA	0.930532	NA
S07_60756506	7	60756506	0.619408	0.0203488	1204	NA	NA	0.930532	NA
S06_47011147	6	47011147	0.61942	0.0299003	1204	NA	NA	0.930532	NA
S06_54186940	6	54186940	0.619421	0.0921927	1204	NA	NA	0.930532	NA
S05_32064221	5	32064221	0.619439	0.02201	1204	NA	NA	0.930532	NA
S05_69074147	5	69074147	0.61944	0.138289	1204	NA	NA	0.930532	NA
S03_60154993	3	60154993	0.619443	0.140365	1204	NA	NA	0.930532	NA
S07_58434676	7	58434676	0.619468	0.0880399	1204	NA	NA	0.930534	NA
S09_5687239	9	5687239	0.619482	0.0436047	1204	NA	NA	0.930534	NA
S05_32267331	5	32267331	0.619499	0.0232558	1204	NA	NA	0.930534	NA
S10_2691594	10	2691594	0.619526	0.016196	1204	NA	NA	0.930534	NA
S10_2691619	10	2691619	0.619526	0.016196	1204	NA	NA	0.930534	NA
S06_60436233	6	60436233	0.61953	0.155731	1204	NA	NA	0.930534	NA
S07_62740304	7	62740304	0.619624	0.162375	1204	NA	NA	0.930578	NA
S07_62123336	7	62123336	0.619645	0.0780731	1204	NA	NA	0.930578	NA
S09_19427027	9	19427027	0.61966	0.0402824	1204	NA	NA	0.930578	NA
S04_3965389	4	3965389	0.619693	0.167774	1204	NA	NA	0.930578	NA
S05_53106350	5	53106350	0.619711	0.0950997	1204	NA	NA	0.930578	NA
S06_42680147	6	42680147	0.619729	0.0651993	1204	NA	NA	0.930578	NA
S08_44678427	8	44678427	0.619765	0.0224252	1204	NA	NA	0.930578	NA
S06_28213719	6	28213719	0.619795	0.409884	1204	NA	NA	0.930578	NA
S02_6594293	2	6594293	0.619799	0.144934	1204	NA	NA	0.930578	NA
S01_79108973	1	79108973	0.619826	0.048588	1204	NA	NA	0.930578	NA
S10_4237526	10	4237526	0.619864	0.0261628	1204	NA	NA	0.930578	NA
S06_51616516	6	51616516	0.619866	0.0249169	1204	NA	NA	0.930578	NA
S10_11806469	10	11806469	0.61987	0.0693522	1204	NA	NA	0.930578	NA
S10_27179518	10	27179518	0.619888	0.11088	1204	NA	NA	0.930578	NA
S01_4853197	1	4853197	0.619927	0.16196	1204	NA	NA	0.930578	NA
S04_25264622	4	25264622	0.619932	0.089701	1204	NA	NA	0.930578	NA
S04_2185894	4	2185894	0.619977	0.123339	1204	NA	NA	0.930578	NA
S05_53833379	5	53833379	0.620011	0.0245017	1204	NA	NA	0.930578	NA
S04_55526640	4	55526640	0.620021	0.116279	1204	NA	NA	0.930578	NA
S02_39904793	2	39904793	0.62005	0.0448505	1204	NA	NA	0.930578	NA
S02_39904792	2	39904792	0.62005	0.0448505	1204	NA	NA	0.930578	NA
S10_11712780	10	11712780	0.620057	0.105897	1204	NA	NA	0.930578	NA
S06_51893919	6	51893919	0.620106	0.0203488	1204	NA	NA	0.930578	NA
S01_77662321	1	77662321	0.620146	0.0934385	1204	NA	NA	0.930578	NA
S05_4561324	5	4561324	0.620153	0.0170266	1204	NA	NA	0.930578	NA
S05_4561354	5	4561354	0.620153	0.0170266	1204	NA	NA	0.930578	NA
S02_9813366	2	9813366	0.620156	0.249585	1204	NA	NA	0.930578	NA
S05_55409319	5	55409319	0.620168	0.0548173	1204	NA	NA	0.930578	NA
S05_55409321	5	55409321	0.620168	0.0548173	1204	NA	NA	0.930578	NA
S05_33926053	5	33926053	0.620204	0.0963455	1204	NA	NA	0.930578	NA
S05_33926035	5	33926035	0.620204	0.0963455	1204	NA	NA	0.930578	NA
S07_8587385	7	8587385	0.620235	0.0651993	1204	NA	NA	0.930578	NA
S07_8587403	7	8587403	0.620235	0.0651993	1204	NA	NA	0.930578	NA
S04_4554029	4	4554029	0.620236	0.172757	1204	NA	NA	0.930578	NA
S04_4554045	4	4554045	0.620236	0.172757	1204	NA	NA	0.930578	NA
S01_12552851	1	12552851	0.620239	0.0789037	1204	NA	NA	0.930578	NA
S05_47103371	5	47103371	0.620242	0.0170266	1204	NA	NA	0.930578	NA
S06_56530173	6	56530173	0.620247	0.0718439	1204	NA	NA	0.930578	NA
S10_56345962	10	56345962	0.620276	0.0419435	1204	NA	NA	0.930578	NA
S03_69959368	3	69959368	0.620293	0.0892857	1204	NA	NA	0.930578	NA
S09_13564382	9	13564382	0.620297	0.0456811	1204	NA	NA	0.930578	NA
S08_47030211	8	47030211	0.620315	0.0506645	1204	NA	NA	0.930578	NA
S06_3438038	6	3438038	0.620329	0.186047	1204	NA	NA	0.930578	NA
S06_48041098	6	48041098	0.620332	0.488787	1204	NA	NA	0.930578	NA
S05_70630320	5	70630320	0.620335	0.298588	1204	NA	NA	0.930578	NA
S10_6466650	10	6466650	0.620347	0.0377907	1204	NA	NA	0.930578	NA
S02_71653328	2	71653328	0.620361	0.191445	1204	NA	NA	0.930578	NA
S02_71653342	2	71653342	0.620361	0.191445	1204	NA	NA	0.930578	NA
S04_35003628	4	35003628	0.620373	0.0195183	1204	NA	NA	0.930578	NA
S04_35003643	4	35003643	0.620373	0.0195183	1204	NA	NA	0.930578	NA
S08_51296829	8	51296829	0.620374	0.0257475	1204	NA	NA	0.930578	NA
S09_2948833	9	2948833	0.620385	0.2799	1204	NA	NA	0.930578	NA
S01_33137595	1	33137595	0.6204	0.0178571	1204	NA	NA	0.930578	NA
S01_33137597	1	33137597	0.6204	0.0178571	1204	NA	NA	0.930578	NA
S01_14819872	1	14819872	0.620412	0.016196	1204	NA	NA	0.930578	NA
S01_14819873	1	14819873	0.620412	0.016196	1204	NA	NA	0.930578	NA
S01_14819874	1	14819874	0.620412	0.016196	1204	NA	NA	0.930578	NA
S10_6452442	10	6452442	0.62042	0.306063	1204	NA	NA	0.930578	NA
S01_50371700	1	50371700	0.620424	0.0311462	1204	NA	NA	0.930578	NA
S04_25346567	4	25346567	0.620434	0.0153654	1204	NA	NA	0.930578	NA
S06_16926513	6	16926513	0.620434	0.032392	1204	NA	NA	0.930578	NA
S03_7409151	3	7409151	0.620448	0.0170266	1204	NA	NA	0.930578	NA
S05_62094271	5	62094271	0.620471	0.109219	1204	NA	NA	0.930578	NA
S02_2595696	2	2595696	0.620482	0.0170266	1204	NA	NA	0.930578	NA
S06_31540569	6	31540569	0.620505	0.113787	1204	NA	NA	0.930578	NA
S02_26086367	2	26086367	0.620509	0.0153654	1204	NA	NA	0.930578	NA
S04_63808693	4	63808693	0.620517	0.0427741	1204	NA	NA	0.930578	NA
S04_63808695	4	63808695	0.620517	0.0427741	1204	NA	NA	0.930578	NA
S04_57318826	4	57318826	0.620536	0.0228405	1204	NA	NA	0.930586	NA
S08_60570436	8	60570436	0.620566	0.0602159	1204	NA	NA	0.930601	NA
S07_31272203	7	31272203	0.620583	0.0224252	1204	NA	NA	0.930601	NA
S07_3328850	7	3328850	0.620601	0.0203488	1204	NA	NA	0.930601	NA
S10_52467063	10	52467063	0.620623	0.0602159	1204	NA	NA	0.930601	NA
S02_16093875	2	16093875	0.620678	0.0311462	1204	NA	NA	0.930601	NA
S07_3318131	7	3318131	0.620688	0.0444352	1204	NA	NA	0.930601	NA
S04_37511063	4	37511063	0.620694	0.0477575	1204	NA	NA	0.930601	NA
S03_31672305	3	31672305	0.620742	0.0519103	1204	NA	NA	0.930601	NA
S06_31546036	6	31546036	0.620755	0.144518	1204	NA	NA	0.930601	NA
S07_4881756	7	4881756	0.620794	0.228821	1204	NA	NA	0.930601	NA
S07_56660915	7	56660915	0.620796	0.241694	1204	NA	NA	0.930601	NA
S10_60253264	10	60253264	0.6208	0.02201	1204	NA	NA	0.930601	NA
S07_44595393	7	44595393	0.620812	0.0494186	1204	NA	NA	0.930601	NA
S10_57600593	10	57600593	0.620827	0.0402824	1204	NA	NA	0.930601	NA
S04_26859167	4	26859167	0.620832	0.0373754	1204	NA	NA	0.930601	NA
S04_38111431	4	38111431	0.620832	0.0373754	1204	NA	NA	0.930601	NA
S04_39003758	4	39003758	0.620832	0.0373754	1204	NA	NA	0.930601	NA
S01_8422218	1	8422218	0.620856	0.0116279	1204	NA	NA	0.930601	NA
S01_26046904	1	26046904	0.620859	0.038206	1204	NA	NA	0.930601	NA
S02_12690361	2	12690361	0.620866	0.0460963	1204	NA	NA	0.930601	NA
S02_11096126	2	11096126	0.620879	0.0539867	1204	NA	NA	0.930601	NA
S02_11096176	2	11096176	0.620879	0.0539867	1204	NA	NA	0.930601	NA
S08_26313722	8	26313722	0.62088	0.0456811	1204	NA	NA	0.930601	NA
S08_42986216	8	42986216	0.620884	0.0361296	1204	NA	NA	0.930601	NA
S07_32018951	7	32018951	0.620919	0.0805648	1204	NA	NA	0.930632	NA
S04_35468319	4	35468319	0.621008	0.0477575	1204	NA	NA	0.930702	NA
S10_13747963	10	13747963	0.621022	0.0477575	1204	NA	NA	0.930702	NA
S04_44206123	4	44206123	0.621028	0.035299	1204	NA	NA	0.930702	NA
S06_47113512	6	47113512	0.621045	0.0772425	1204	NA	NA	0.930702	NA
S06_55103264	6	55103264	0.621048	0.0452658	1204	NA	NA	0.930702	NA
S08_32395000	8	32395000	0.62105	0.0465116	1204	NA	NA	0.930702	NA
S03_45763478	3	45763478	0.621094	0.0199336	1204	NA	NA	0.930746	NA
S01_11205303	1	11205303	0.621206	0.316445	1204	NA	NA	0.930887	NA
S02_56452880	2	56452880	0.621216	0.0186877	1204	NA	NA	0.930887	NA
S07_15425230	7	15425230	0.621233	0.410299	1204	NA	NA	0.930891	NA
S09_54646824	9	54646824	0.621261	0.00747508	1204	NA	NA	0.930912	NA
S07_60478511	7	60478511	0.621284	0.0186877	1204	NA	NA	0.930923	NA
S05_70822629	5	70822629	0.621297	0.019103	1204	NA	NA	0.930923	NA
S10_60088229	10	60088229	0.621343	0.0203488	1204	NA	NA	0.930971	NA
S04_41946039	4	41946039	0.621397	0.0431894	1204	NA	NA	0.930982	NA
S01_873998	1	873998	0.621399	0.250415	1204	NA	NA	0.930982	NA
S02_75564745	2	75564745	0.62141	0.108389	1204	NA	NA	0.930982	NA
S05_65448619	5	65448619	0.621418	0.0299003	1204	NA	NA	0.930982	NA
S05_35594711	5	35594711	0.621427	0.103405	1204	NA	NA	0.930982	NA
S03_14388958	3	14388958	0.621435	0.0589701	1204	NA	NA	0.930982	NA
S04_67427892	4	67427892	0.621469	0.0946844	1204	NA	NA	0.930988	NA
S10_12942614	10	12942614	0.621477	0.038206	1204	NA	NA	0.930988	NA
S06_17690898	6	17690898	0.621483	0.227159	1204	NA	NA	0.930988	NA
S06_58452137	6	58452137	0.621511	0.0531561	1204	NA	NA	0.930988	NA
S05_5061347	5	5061347	0.621558	0.0585548	1204	NA	NA	0.930988	NA
S06_25562213	6	25562213	0.621559	0.480897	1204	NA	NA	0.930988	NA
S05_67294476	5	67294476	0.621613	0.389535	1204	NA	NA	0.930988	NA
S02_55477089	2	55477089	0.621626	0.257475	1204	NA	NA	0.930988	NA
S09_15966209	9	15966209	0.621686	0.0481728	1204	NA	NA	0.930988	NA
S09_15966215	9	15966215	0.621686	0.0481728	1204	NA	NA	0.930988	NA
S09_15966236	9	15966236	0.621686	0.0481728	1204	NA	NA	0.930988	NA
S09_15966260	9	15966260	0.621686	0.0481728	1204	NA	NA	0.930988	NA
S10_28117421	10	28117421	0.621687	0.0988372	1204	NA	NA	0.930988	NA
S09_46120669	9	46120669	0.621689	0.0361296	1204	NA	NA	0.930988	NA
S04_60429676	4	60429676	0.6217	0.424834	1204	NA	NA	0.930988	NA
S02_61226326	2	61226326	0.621703	0.450166	1204	NA	NA	0.930988	NA
S02_61226354	2	61226354	0.621703	0.450166	1204	NA	NA	0.930988	NA
S05_61406898	5	61406898	0.621724	0.322259	1204	NA	NA	0.930988	NA
S02_56020365	2	56020365	0.621729	0.0423588	1204	NA	NA	0.930988	NA
S09_19966603	9	19966603	0.621762	0.016196	1204	NA	NA	0.930988	NA
S07_52816862	7	52816862	0.621773	0.0240864	1204	NA	NA	0.930988	NA
S07_54683392	7	54683392	0.621773	0.0240864	1204	NA	NA	0.930988	NA
S03_355593	3	355593	0.62178	0.0776578	1204	NA	NA	0.930988	NA
S06_53570851	6	53570851	0.621781	0.0456811	1204	NA	NA	0.930988	NA
S05_66524329	5	66524329	0.621791	0.129983	1204	NA	NA	0.930988	NA
S01_10718745	1	10718745	0.621818	0.363372	1204	NA	NA	0.930992	NA
S10_9466257	10	9466257	0.621822	0.0369601	1204	NA	NA	0.930992	NA
S04_34067875	4	34067875	0.621909	0.0581395	1204	NA	NA	0.931089	NA
S06_54845698	6	54845698	0.621916	0.0784884	1204	NA	NA	0.931089	NA
S10_54109002	10	54109002	0.62195	0.0481728	1204	NA	NA	0.931089	NA
S04_53028623	4	53028623	0.621961	0.0460963	1204	NA	NA	0.931089	NA
S02_74515669	2	74515669	0.621968	0.0585548	1204	NA	NA	0.931089	NA
S07_63322366	7	63322366	0.621972	0.0166113	1204	NA	NA	0.931089	NA
S01_24858892	1	24858892	0.621993	0.239618	1204	NA	NA	0.931101	NA
S08_1140368	8	1140368	0.622038	0.123754	1204	NA	NA	0.931107	NA
S03_4935587	3	4935587	0.622039	0.0211794	1204	NA	NA	0.931107	NA
S05_55313530	5	55313530	0.62204	0.201412	1204	NA	NA	0.931107	NA
S06_10449582	6	10449582	0.622085	0.0739203	1204	NA	NA	0.93111	NA
S03_59117130	3	59117130	0.622088	0.263704	1204	NA	NA	0.93111	NA
S10_4355765	10	4355765	0.622123	0.013289	1204	NA	NA	0.93111	NA
S09_1288132	9	1288132	0.622124	0.0336379	1204	NA	NA	0.93111	NA
S01_2346572	1	2346572	0.622131	0.0137043	1204	NA	NA	0.93111	NA
S04_56507509	4	56507509	0.622152	0.0402824	1204	NA	NA	0.93111	NA
S04_56507502	4	56507502	0.622152	0.0402824	1204	NA	NA	0.93111	NA
S06_4565469	6	4565469	0.622155	0.0278239	1204	NA	NA	0.93111	NA
S07_62099275	7	62099275	0.622215	0.0344684	1204	NA	NA	0.931179	NA
S03_70612847	3	70612847	0.622255	0.0203488	1204	NA	NA	0.931192	NA
S02_9673837	2	9673837	0.622266	0.0751661	1204	NA	NA	0.931192	NA
S01_31763691	1	31763691	0.622266	0.210548	1204	NA	NA	0.931192	NA
S08_61256580	8	61256580	0.622299	0.0905316	1204	NA	NA	0.931208	NA
S08_59205226	8	59205226	0.622313	0.278239	1204	NA	NA	0.931208	NA
S01_22245004	1	22245004	0.62234	0.0581395	1204	NA	NA	0.931208	NA
S07_38234519	7	38234519	0.622347	0.0311462	1204	NA	NA	0.931208	NA
S07_38234527	7	38234527	0.622347	0.0311462	1204	NA	NA	0.931208	NA
S08_12976907	8	12976907	0.62241	0.0390365	1204	NA	NA	0.931262	NA
S08_61256666	8	61256666	0.622458	0.0440199	1204	NA	NA	0.931262	NA
S01_9628447	1	9628447	0.622465	0.0548173	1204	NA	NA	0.931262	NA
S01_32231092	1	32231092	0.622487	0.0095515	1204	NA	NA	0.931262	NA
S10_21336768	10	21336768	0.62249	0.0166113	1204	NA	NA	0.931262	NA
S02_61232218	2	61232218	0.622498	0.273256	1204	NA	NA	0.931262	NA
S10_653642	10	653642	0.622527	0.176495	1204	NA	NA	0.931262	NA
S10_653651	10	653651	0.622527	0.176495	1204	NA	NA	0.931262	NA
S01_3170494	1	3170494	0.622538	0.44186	1204	NA	NA	0.931262	NA
S07_780956	7	780956	0.622549	0.0141196	1204	NA	NA	0.931262	NA
S05_23846533	5	23846533	0.622556	0.0880399	1204	NA	NA	0.931262	NA
S05_65263547	5	65263547	0.622574	0.0872093	1204	NA	NA	0.931262	NA
S09_2697251	9	2697251	0.622579	0.0199336	1204	NA	NA	0.931262	NA
S06_22494600	6	22494600	0.622595	0.134136	1204	NA	NA	0.931262	NA
S06_22494620	6	22494620	0.622595	0.134136	1204	NA	NA	0.931262	NA
S05_53357843	5	53357843	0.622612	0.0128738	1204	NA	NA	0.931266	NA
S04_57521734	4	57521734	0.622631	0.0419435	1204	NA	NA	0.931274	NA
S10_56015072	10	56015072	0.622686	0.156977	1204	NA	NA	0.931281	NA
S03_64062022	3	64062022	0.622691	0.185631	1204	NA	NA	0.931281	NA
S01_62201555	1	62201555	0.6227	0.0593854	1204	NA	NA	0.931281	NA
S03_65736818	3	65736818	0.622716	0.0647841	1204	NA	NA	0.931281	NA
S03_9613044	3	9613044	0.622733	0.0980066	1204	NA	NA	0.931281	NA
S10_41659209	10	41659209	0.622742	0.42608	1204	NA	NA	0.931281	NA
S01_15897157	1	15897157	0.622749	0.0913621	1204	NA	NA	0.931281	NA
S01_15897161	1	15897161	0.622749	0.0913621	1204	NA	NA	0.931281	NA
S09_57628937	9	57628937	0.622771	0.431478	1204	NA	NA	0.931283	NA
S09_51954762	9	51954762	0.622804	0.0851329	1204	NA	NA	0.931283	NA
S01_14430680	1	14430680	0.622819	0.0149502	1204	NA	NA	0.931283	NA
S04_40567460	4	40567460	0.622825	0.0498339	1204	NA	NA	0.931283	NA
S04_58096860	4	58096860	0.622835	0.280731	1204	NA	NA	0.931283	NA
S10_55433221	10	55433221	0.622845	0.371678	1204	NA	NA	0.931283	NA
S06_55438411	6	55438411	0.622862	0.271595	1204	NA	NA	0.931283	NA
S06_55438412	6	55438412	0.622862	0.271595	1204	NA	NA	0.931283	NA
S09_1970899	9	1970899	0.622897	0.0211794	1204	NA	NA	0.931288	NA
S09_462447	9	462447	0.622914	0.019103	1204	NA	NA	0.931288	NA
S09_634818	9	634818	0.622914	0.019103	1204	NA	NA	0.931288	NA
S02_55726826	2	55726826	0.622922	0.0170266	1204	NA	NA	0.931288	NA
S05_5388312	5	5388312	0.622963	0.0103821	1204	NA	NA	0.931312	NA
S09_12074685	9	12074685	0.622997	0.0311462	1204	NA	NA	0.931312	NA
S06_43989437	6	43989437	0.623003	0.456811	1204	NA	NA	0.931312	NA
S07_45279474	7	45279474	0.623009	0.185631	1204	NA	NA	0.931312	NA
S09_49286592	9	49286592	0.623034	0.0245017	1204	NA	NA	0.931312	NA
S09_49286590	9	49286590	0.623034	0.0245017	1204	NA	NA	0.931312	NA
S03_10520705	3	10520705	0.623071	0.0394518	1204	NA	NA	0.931312	NA
S05_29976522	5	29976522	0.623081	0.0332226	1204	NA	NA	0.931312	NA
S04_25156962	4	25156962	0.623084	0.133721	1204	NA	NA	0.931312	NA
S07_64162603	7	64162603	0.623088	0.0436047	1204	NA	NA	0.931312	NA
S03_51936030	3	51936030	0.623099	0.258721	1204	NA	NA	0.931312	NA
S09_632983	9	632983	0.623115	0.0195183	1204	NA	NA	0.931312	NA
S03_60156776	3	60156776	0.623122	0.0415282	1204	NA	NA	0.931312	NA
S07_20719980	7	20719980	0.623273	0.0328073	1204	NA	NA	0.931404	NA
S02_10449341	2	10449341	0.62331	0.0315615	1204	NA	NA	0.931404	NA
S01_66651106	1	66651106	0.623337	0.086794	1204	NA	NA	0.931404	NA
S01_281875	1	281875	0.623338	0.0992525	1204	NA	NA	0.931404	NA
S04_54754482	4	54754482	0.623348	0.280316	1204	NA	NA	0.931404	NA
S05_68022096	5	68022096	0.623352	0.433555	1204	NA	NA	0.931404	NA
S05_68022105	5	68022105	0.623352	0.433555	1204	NA	NA	0.931404	NA
S10_21675679	10	21675679	0.623378	0.428987	1204	NA	NA	0.931404	NA
S01_72533095	1	72533095	0.623378	0.105897	1204	NA	NA	0.931404	NA
S01_24854185	1	24854185	0.623389	0.234635	1204	NA	NA	0.931404	NA
S02_2939934	2	2939934	0.623396	0.0311462	1204	NA	NA	0.931404	NA
S02_59453126	2	59453126	0.623419	0.0664452	1204	NA	NA	0.931404	NA
S01_29322959	1	29322959	0.623447	0.0157807	1204	NA	NA	0.931404	NA
S01_29322957	1	29322957	0.623447	0.0157807	1204	NA	NA	0.931404	NA
S01_29322958	1	29322958	0.623447	0.0157807	1204	NA	NA	0.931404	NA
S02_7975987	2	7975987	0.623463	0.30191	1204	NA	NA	0.931404	NA
S10_48583743	10	48583743	0.623474	0.0672757	1204	NA	NA	0.931404	NA
S10_48583752	10	48583752	0.623474	0.0672757	1204	NA	NA	0.931404	NA
S01_74861701	1	74861701	0.623523	0.131229	1204	NA	NA	0.931404	NA
S01_16331515	1	16331515	0.62356	0.0415282	1204	NA	NA	0.931404	NA
S01_16331542	1	16331542	0.62356	0.0415282	1204	NA	NA	0.931404	NA
S01_16331543	1	16331543	0.62356	0.0415282	1204	NA	NA	0.931404	NA
S01_16331522	1	16331522	0.62356	0.0415282	1204	NA	NA	0.931404	NA
S03_11408140	3	11408140	0.623572	0.313538	1204	NA	NA	0.931404	NA
S10_1385121	10	1385121	0.623578	0.0207641	1204	NA	NA	0.931404	NA
S10_1385138	10	1385138	0.623578	0.0207641	1204	NA	NA	0.931404	NA
S10_1385116	10	1385116	0.623578	0.0207641	1204	NA	NA	0.931404	NA
S10_1385118	10	1385118	0.623578	0.0207641	1204	NA	NA	0.931404	NA
S04_68592555	4	68592555	0.623619	0.0494186	1204	NA	NA	0.931444	NA
S07_61612434	7	61612434	0.623641	0.0128738	1204	NA	NA	0.931448	NA
S01_54390925	1	54390925	0.623665	0.251661	1204	NA	NA	0.931448	NA
S01_73037489	1	73037489	0.623674	0.388704	1204	NA	NA	0.931448	NA
S01_30486737	1	30486737	0.6237	0.0394518	1204	NA	NA	0.931448	NA
S01_27906585	1	27906585	0.623707	0.0149502	1204	NA	NA	0.931448	NA
S01_27906584	1	27906584	0.623707	0.0149502	1204	NA	NA	0.931448	NA
S08_30703548	8	30703548	0.623747	0.0452658	1204	NA	NA	0.931453	NA
S05_43703413	5	43703413	0.623749	0.0681063	1204	NA	NA	0.931453	NA
S01_58645814	1	58645814	0.623752	0.232143	1204	NA	NA	0.931453	NA
S08_40589389	8	40589389	0.623777	0.137043	1204	NA	NA	0.931459	NA
S05_65589547	5	65589547	0.623805	0.348422	1204	NA	NA	0.931459	NA
S07_63014337	7	63014337	0.62381	0.0402824	1204	NA	NA	0.931459	NA
S02_10834106	2	10834106	0.623813	0.187292	1204	NA	NA	0.931459	NA
S01_72294370	1	72294370	0.623874	0.398256	1204	NA	NA	0.931507	NA
S02_30145708	2	30145708	0.623876	0.0710133	1204	NA	NA	0.931507	NA
S03_32928926	3	32928926	0.623901	0.0710133	1204	NA	NA	0.931507	NA
S03_32928931	3	32928931	0.623901	0.0710133	1204	NA	NA	0.931507	NA
S06_30359786	6	30359786	0.62393	0.167359	1204	NA	NA	0.931522	NA
S04_51493430	4	51493430	0.623964	0.397841	1204	NA	NA	0.931522	NA
S04_51493388	4	51493388	0.623964	0.397841	1204	NA	NA	0.931522	NA
S01_61140354	1	61140354	0.623967	0.465116	1204	NA	NA	0.931522	NA
S03_72405515	3	72405515	0.623994	0.0440199	1204	NA	NA	0.931524	NA
S03_36284040	3	36284040	0.624	0.0643688	1204	NA	NA	0.931524	NA
S04_40880442	4	40880442	0.624023	0.0386213	1204	NA	NA	0.931524	NA
S02_3325702	2	3325702	0.62404	0.461794	1204	NA	NA	0.931524	NA
S01_23523607	1	23523607	0.624045	0.0207641	1204	NA	NA	0.931524	NA
S01_68946511	1	68946511	0.624054	0.227575	1204	NA	NA	0.931524	NA
S06_3446238	6	3446238	0.6241	0.263289	1204	NA	NA	0.931573	NA
S03_7588688	3	7588688	0.624175	0.0240864	1204	NA	NA	0.931663	NA
S05_69699553	5	69699553	0.624206	0.0598007	1204	NA	NA	0.931673	NA
S04_37053692	4	37053692	0.624276	0.147841	1204	NA	NA	0.931673	NA
S10_44910447	10	44910447	0.624284	0.287375	1204	NA	NA	0.931673	NA
S01_53552225	1	53552225	0.624287	0.323505	1204	NA	NA	0.931673	NA
S02_6740284	2	6740284	0.624329	0.239203	1204	NA	NA	0.931673	NA
S08_55965958	8	55965958	0.624358	0.120017	1204	NA	NA	0.931673	NA
S06_57300669	6	57300669	0.624361	0.0137043	1204	NA	NA	0.931673	NA
S06_57300693	6	57300693	0.624361	0.0137043	1204	NA	NA	0.931673	NA
S07_19875301	7	19875301	0.624383	0.0348837	1204	NA	NA	0.931673	NA
S07_19875315	7	19875315	0.624383	0.0348837	1204	NA	NA	0.931673	NA
S07_19875278	7	19875278	0.624383	0.0348837	1204	NA	NA	0.931673	NA
S08_24139425	8	24139425	0.624386	0.00913621	1204	NA	NA	0.931673	NA
S01_3175287	1	3175287	0.624395	0.453904	1204	NA	NA	0.931673	NA
S02_7387338	2	7387338	0.624425	0.13995	1204	NA	NA	0.931673	NA
S01_10788662	1	10788662	0.624434	0.429817	1204	NA	NA	0.931673	NA
S08_54323770	8	54323770	0.624465	0.0934385	1204	NA	NA	0.931673	NA
S08_7017608	8	7017608	0.624495	0.365033	1204	NA	NA	0.931673	NA
S02_57848779	2	57848779	0.624509	0.0398671	1204	NA	NA	0.931673	NA
S05_71151294	5	71151294	0.624524	0.0656146	1204	NA	NA	0.931673	NA
S05_71151303	5	71151303	0.624524	0.0656146	1204	NA	NA	0.931673	NA
S06_5405133	6	5405133	0.62459	0.331395	1204	NA	NA	0.931673	NA
S05_43155605	5	43155605	0.624593	0.107973	1204	NA	NA	0.931673	NA
S05_43155611	5	43155611	0.624593	0.107973	1204	NA	NA	0.931673	NA
S10_44598715	10	44598715	0.624601	0.0651993	1204	NA	NA	0.931673	NA
S10_44598750	10	44598750	0.624601	0.0651993	1204	NA	NA	0.931673	NA
S10_44598718	10	44598718	0.624601	0.0651993	1204	NA	NA	0.931673	NA
S02_60437399	2	60437399	0.624608	0.0257475	1204	NA	NA	0.931673	NA
S04_59482171	4	59482171	0.62461	0.029485	1204	NA	NA	0.931673	NA
S10_50377497	10	50377497	0.624624	0.0884551	1204	NA	NA	0.931673	NA
S09_26649409	9	26649409	0.624635	0.0739203	1204	NA	NA	0.931673	NA
S03_13524044	3	13524044	0.624656	0.0402824	1204	NA	NA	0.931673	NA
S02_11822839	2	11822839	0.624662	0.0224252	1204	NA	NA	0.931673	NA
S02_75909655	2	75909655	0.624681	0.263289	1204	NA	NA	0.931673	NA
S04_61315641	4	61315641	0.624683	0.0348837	1204	NA	NA	0.931673	NA
S10_58705909	10	58705909	0.624694	0.0390365	1204	NA	NA	0.931673	NA
S04_15320710	4	15320710	0.624734	0.477159	1204	NA	NA	0.931673	NA
S01_62265205	1	62265205	0.624743	0.148256	1204	NA	NA	0.931673	NA
S01_62265197	1	62265197	0.624743	0.148256	1204	NA	NA	0.931673	NA
S01_62265218	1	62265218	0.624743	0.148256	1204	NA	NA	0.931673	NA
S10_53191670	10	53191670	0.624746	0.125415	1204	NA	NA	0.931673	NA
S01_23121937	1	23121937	0.624824	0.0290698	1204	NA	NA	0.931686	NA
S01_73884944	1	73884944	0.624838	0.145764	1204	NA	NA	0.931686	NA
S07_64777313	7	64777313	0.624839	0.303571	1204	NA	NA	0.931686	NA
S09_51330392	9	51330392	0.624841	0.0166113	1204	NA	NA	0.931686	NA
S09_51330369	9	51330369	0.624841	0.0166113	1204	NA	NA	0.931686	NA
S04_63096929	4	63096929	0.62485	0.0377907	1204	NA	NA	0.931686	NA
S02_69178365	2	69178365	0.624853	0.189784	1204	NA	NA	0.931686	NA
S10_3936235	10	3936235	0.624925	0.0311462	1204	NA	NA	0.931712	NA
S04_55725612	4	55725612	0.62494	0.0386213	1204	NA	NA	0.931712	NA
S01_68810111	1	68810111	0.62494	0.0199336	1204	NA	NA	0.931712	NA
S01_69327821	1	69327821	0.62494	0.0199336	1204	NA	NA	0.931712	NA
S05_61388291	5	61388291	0.624956	0.499585	1204	NA	NA	0.931712	NA
S04_38717348	4	38717348	0.624961	0.0386213	1204	NA	NA	0.931712	NA
S01_79603730	1	79603730	0.62497	0.0905316	1204	NA	NA	0.931712	NA
S10_35589730	10	35589730	0.625019	0.0203488	1204	NA	NA	0.931743	NA
S10_35589775	10	35589775	0.625019	0.0203488	1204	NA	NA	0.931743	NA
S02_61016636	2	61016636	0.625062	0.0834718	1204	NA	NA	0.931745	NA
S03_65776059	3	65776059	0.625101	0.0643688	1204	NA	NA	0.931745	NA
S03_65778195	3	65778195	0.625101	0.0643688	1204	NA	NA	0.931745	NA
S03_65776062	3	65776062	0.625101	0.0643688	1204	NA	NA	0.931745	NA
S03_65778165	3	65778165	0.625101	0.0643688	1204	NA	NA	0.931745	NA
S04_60720935	4	60720935	0.625118	0.0153654	1204	NA	NA	0.931745	NA
S01_55330204	1	55330204	0.625133	0.123339	1204	NA	NA	0.931745	NA
S01_62676361	1	62676361	0.625135	0.134967	1204	NA	NA	0.931745	NA
S04_67676465	4	67676465	0.62518	0.0116279	1204	NA	NA	0.931745	NA
S01_29280537	1	29280537	0.62519	0.138289	1204	NA	NA	0.931745	NA
S10_6800051	10	6800051	0.625194	0.253738	1204	NA	NA	0.931745	NA
S01_10607120	1	10607120	0.625201	0.0365449	1204	NA	NA	0.931745	NA
S01_17299053	1	17299053	0.625203	0.0245017	1204	NA	NA	0.931745	NA
S05_50979750	5	50979750	0.625236	0.156146	1204	NA	NA	0.931746	NA
S01_65740937	1	65740937	0.625259	0.295681	1204	NA	NA	0.931746	NA
S01_55429349	1	55429349	0.62526	0.406561	1204	NA	NA	0.931746	NA
S10_12719603	10	12719603	0.625318	0.120847	1204	NA	NA	0.931746	NA
S07_22006973	7	22006973	0.625326	0.0531561	1204	NA	NA	0.931746	NA
S07_22006982	7	22006982	0.625326	0.0531561	1204	NA	NA	0.931746	NA
S08_60010795	8	60010795	0.625363	0.167359	1204	NA	NA	0.931746	NA
S08_43850596	8	43850596	0.625364	0.0423588	1204	NA	NA	0.931746	NA
S04_63128219	4	63128219	0.625372	0.0145349	1204	NA	NA	0.931746	NA
S02_61738317	2	61738317	0.625394	0.239618	1204	NA	NA	0.931746	NA
S04_4838931	4	4838931	0.625425	0.0440199	1204	NA	NA	0.931746	NA
S03_41565682	3	41565682	0.625436	0.0103821	1204	NA	NA	0.931746	NA
S10_45354184	10	45354184	0.625466	0.289452	1204	NA	NA	0.931746	NA
S06_22510579	6	22510579	0.625469	0.0614618	1204	NA	NA	0.931746	NA
S06_22510592	6	22510592	0.625469	0.0614618	1204	NA	NA	0.931746	NA
S06_22510621	6	22510621	0.625469	0.0614618	1204	NA	NA	0.931746	NA
S08_48769869	8	48769869	0.62549	0.0257475	1204	NA	NA	0.931746	NA
S05_38241737	5	38241737	0.625508	0.494601	1204	NA	NA	0.931746	NA
S02_8345711	2	8345711	0.625531	0.0128738	1204	NA	NA	0.931746	NA
S03_41820297	3	41820297	0.625539	0.0872093	1204	NA	NA	0.931746	NA
S07_21765832	7	21765832	0.625563	0.0257475	1204	NA	NA	0.931746	NA
S07_21765816	7	21765816	0.625563	0.0257475	1204	NA	NA	0.931746	NA
S07_21765859	7	21765859	0.625563	0.0257475	1204	NA	NA	0.931746	NA
S02_74105808	2	74105808	0.625569	0.133721	1204	NA	NA	0.931746	NA
S03_39729754	3	39729754	0.625625	0.0319767	1204	NA	NA	0.931746	NA
S02_16152558	2	16152558	0.625627	0.158223	1204	NA	NA	0.931746	NA
S05_38867118	5	38867118	0.625649	0.289867	1204	NA	NA	0.931746	NA
S10_17322491	10	17322491	0.625651	0.02201	1204	NA	NA	0.931746	NA
S10_17322526	10	17322526	0.625651	0.02201	1204	NA	NA	0.931746	NA
S10_5432030	10	5432030	0.625652	0.450581	1204	NA	NA	0.931746	NA
S04_68269096	4	68269096	0.625664	0.0361296	1204	NA	NA	0.931746	NA
S05_62441386	5	62441386	0.625682	0.0436047	1204	NA	NA	0.931746	NA
S05_62441385	5	62441385	0.625682	0.0436047	1204	NA	NA	0.931746	NA
S10_49909124	10	49909124	0.625684	0.271179	1204	NA	NA	0.931746	NA
S04_9020496	4	9020496	0.625741	0.222591	1204	NA	NA	0.931771	NA
S02_8784546	2	8784546	0.625746	0.136213	1204	NA	NA	0.931771	NA
S07_5069707	7	5069707	0.625783	0.145764	1204	NA	NA	0.931771	NA
S07_5069710	7	5069710	0.625783	0.145764	1204	NA	NA	0.931771	NA
S07_5069713	7	5069713	0.625783	0.145764	1204	NA	NA	0.931771	NA
S08_39471177	8	39471177	0.625786	0.0112126	1204	NA	NA	0.931771	NA
S02_8321625	2	8321625	0.625832	0.0656146	1204	NA	NA	0.931772	NA
S10_53841144	10	53841144	0.625844	0.0232558	1204	NA	NA	0.931772	NA
S10_53841172	10	53841172	0.625844	0.0232558	1204	NA	NA	0.931772	NA
S10_53841180	10	53841180	0.625844	0.0232558	1204	NA	NA	0.931772	NA
S04_10888740	4	10888740	0.625899	0.0157807	1204	NA	NA	0.931772	NA
S06_16231745	6	16231745	0.625912	0.325166	1204	NA	NA	0.931772	NA
S05_59758653	5	59758653	0.625916	0.0490033	1204	NA	NA	0.931772	NA
S05_59758645	5	59758645	0.625916	0.0490033	1204	NA	NA	0.931772	NA
S09_56461425	9	56461425	0.625927	0.133306	1204	NA	NA	0.931772	NA
S09_56461447	9	56461447	0.625927	0.133306	1204	NA	NA	0.931772	NA
S01_60871568	1	60871568	0.625973	0.118771	1204	NA	NA	0.931804	NA
S04_2577786	4	2577786	0.625988	0.0103821	1204	NA	NA	0.931804	NA
S05_10882427	5	10882427	0.625991	0.0240864	1204	NA	NA	0.931804	NA
S02_17817350	2	17817350	0.626029	0.0344684	1204	NA	NA	0.931833	NA
S04_19694590	4	19694590	0.626061	0.0415282	1204	NA	NA	0.931833	NA
S08_60077793	8	60077793	0.626063	0.180233	1204	NA	NA	0.931833	NA
S09_20861307	9	20861307	0.626067	0.057309	1204	NA	NA	0.931833	NA
S06_1432870	6	1432870	0.626136	0.421096	1204	NA	NA	0.93184	NA
S06_11539680	6	11539680	0.626144	0.0481728	1204	NA	NA	0.93184	NA
S05_45534329	5	45534329	0.626146	0.0319767	1204	NA	NA	0.93184	NA
S10_11712817	10	11712817	0.626151	0.107558	1204	NA	NA	0.93184	NA
S06_46332050	6	46332050	0.626165	0.0917774	1204	NA	NA	0.93184	NA
S04_51754322	4	51754322	0.626172	0.0685216	1204	NA	NA	0.93184	NA
S07_9241414	7	9241414	0.626186	0.0253322	1204	NA	NA	0.93184	NA
S07_9241418	7	9241418	0.626186	0.0253322	1204	NA	NA	0.93184	NA
S04_5731305	4	5731305	0.626198	0.0311462	1204	NA	NA	0.93184	NA
S05_9222145	5	9222145	0.626229	0.0274086	1204	NA	NA	0.931858	NA
S07_24732714	7	24732714	0.626249	0.0261628	1204	NA	NA	0.931858	NA
S04_64661823	4	64661823	0.626257	0.0120432	1204	NA	NA	0.931858	NA
S10_52053419	10	52053419	0.626267	0.0456811	1204	NA	NA	0.931858	NA
S09_46754125	9	46754125	0.626303	0.0423588	1204	NA	NA	0.931891	NA
S06_30414811	6	30414811	0.626381	0.0257475	1204	NA	NA	0.931904	NA
S06_30414861	6	30414861	0.626381	0.0257475	1204	NA	NA	0.931904	NA
S05_64543609	5	64543609	0.626382	0.032392	1204	NA	NA	0.931904	NA
S01_15082408	1	15082408	0.626389	0.0481728	1204	NA	NA	0.931904	NA
S02_61050903	2	61050903	0.626393	0.151993	1204	NA	NA	0.931904	NA
S05_68433136	5	68433136	0.626397	0.244601	1204	NA	NA	0.931904	NA
S03_67023765	3	67023765	0.626411	0.129983	1204	NA	NA	0.931904	NA
S02_69056176	2	69056176	0.62643	0.0369601	1204	NA	NA	0.931906	NA
S01_78145047	1	78145047	0.62644	0.0851329	1204	NA	NA	0.931906	NA
S05_10799002	5	10799002	0.626462	0.0128738	1204	NA	NA	0.931917	NA
S05_7843499	5	7843499	0.626492	0.00830565	1204	NA	NA	0.93194	NA
S05_68443708	5	68443708	0.626549	0.0365449	1204	NA	NA	0.931989	NA
S02_12227188	2	12227188	0.626553	0.0651993	1204	NA	NA	0.931989	NA
S04_57368664	4	57368664	0.626605	0.0120432	1204	NA	NA	0.932046	NA
S06_28492915	6	28492915	0.626717	0.0406977	1204	NA	NA	0.93211	NA
S09_18927653	9	18927653	0.626725	0.02201	1204	NA	NA	0.93211	NA
S01_67388299	1	67388299	0.626732	0.0361296	1204	NA	NA	0.93211	NA
S10_60095300	10	60095300	0.626732	0.0203488	1204	NA	NA	0.93211	NA
S03_8729051	3	8729051	0.626761	0.0431894	1204	NA	NA	0.93211	NA
S01_669394	1	669394	0.626765	0.0963455	1204	NA	NA	0.93211	NA
S07_48653464	7	48653464	0.626789	0.137043	1204	NA	NA	0.93211	NA
S04_12802561	4	12802561	0.626805	0.0311462	1204	NA	NA	0.93211	NA
S03_55182602	3	55182602	0.62681	0.0116279	1204	NA	NA	0.93211	NA
S03_14441867	3	14441867	0.62681	0.0199336	1204	NA	NA	0.93211	NA
S03_13563121	3	13563121	0.62681	0.0199336	1204	NA	NA	0.93211	NA
S10_21126945	10	21126945	0.626817	0.0141196	1204	NA	NA	0.93211	NA
S05_47855974	5	47855974	0.626849	0.126246	1204	NA	NA	0.932124	NA
S07_54683346	7	54683346	0.626868	0.0232558	1204	NA	NA	0.932124	NA
S09_44566067	9	44566067	0.626883	0.354236	1204	NA	NA	0.932124	NA
S09_44566081	9	44566081	0.626883	0.354236	1204	NA	NA	0.932124	NA
S05_45378848	5	45378848	0.6269	0.0813953	1204	NA	NA	0.932128	NA
S08_5134551	8	5134551	0.626968	0.102575	1204	NA	NA	0.932207	NA
S10_51647418	10	51647418	0.627009	0.173588	1204	NA	NA	0.932234	NA
S01_68640436	1	68640436	0.627022	0.171096	1204	NA	NA	0.932234	NA
S05_69719075	5	69719075	0.627035	0.489203	1204	NA	NA	0.932234	NA
S04_18901897	4	18901897	0.627042	0.02201	1204	NA	NA	0.932234	NA
S02_61232222	2	61232222	0.627057	0.274086	1204	NA	NA	0.932235	NA
S08_5377950	8	5377950	0.627126	0.130399	1204	NA	NA	0.932265	NA
S01_68879450	1	68879450	0.627156	0.0892857	1204	NA	NA	0.932265	NA
S02_43980103	2	43980103	0.627165	0.0128738	1204	NA	NA	0.932265	NA
S07_29592058	7	29592058	0.627176	0.0224252	1204	NA	NA	0.932265	NA
S06_59888835	6	59888835	0.627179	0.0303156	1204	NA	NA	0.932265	NA
S02_63847533	2	63847533	0.627208	0.0207641	1204	NA	NA	0.932265	NA
S07_62171941	7	62171941	0.62721	0.0120432	1204	NA	NA	0.932265	NA
S10_5854130	10	5854130	0.627217	0.0456811	1204	NA	NA	0.932265	NA
S04_34745571	4	34745571	0.627217	0.0527409	1204	NA	NA	0.932265	NA
S03_58998037	3	58998037	0.627219	0.0203488	1204	NA	NA	0.932265	NA
S02_33613801	2	33613801	0.627306	0.0137043	1204	NA	NA	0.932296	NA
S10_50183898	10	50183898	0.62731	0.199751	1204	NA	NA	0.932296	NA
S01_32819222	1	32819222	0.627318	0.00872093	1204	NA	NA	0.932296	NA
S10_12747393	10	12747393	0.627336	0.0847176	1204	NA	NA	0.932296	NA
S05_45579802	5	45579802	0.627341	0.179402	1204	NA	NA	0.932296	NA
S07_19952551	7	19952551	0.627343	0.152409	1204	NA	NA	0.932296	NA
S04_26444309	4	26444309	0.627348	0.0303156	1204	NA	NA	0.932296	NA
S05_11583341	5	11583341	0.627352	0.029485	1204	NA	NA	0.932296	NA
S07_54553704	7	54553704	0.627382	0.142442	1204	NA	NA	0.932318	NA
S05_71134941	5	71134941	0.627442	0.337625	1204	NA	NA	0.932318	NA
S10_36538796	10	36538796	0.627481	0.0647841	1204	NA	NA	0.932318	NA
S07_64875125	7	64875125	0.627481	0.0340532	1204	NA	NA	0.932318	NA
S09_18764528	9	18764528	0.627522	0.0460963	1204	NA	NA	0.932318	NA
S06_47882252	6	47882252	0.627523	0.054402	1204	NA	NA	0.932318	NA
S06_47882324	6	47882324	0.627523	0.054402	1204	NA	NA	0.932318	NA
S07_62159986	7	62159986	0.627544	0.0884551	1204	NA	NA	0.932318	NA
S03_12435481	3	12435481	0.627555	0.0452658	1204	NA	NA	0.932318	NA
S02_33613804	2	33613804	0.627563	0.0539867	1204	NA	NA	0.932318	NA
S02_1319339	2	1319339	0.627566	0.265365	1204	NA	NA	0.932318	NA
S07_63081681	7	63081681	0.627575	0.135797	1204	NA	NA	0.932318	NA
S03_9608897	3	9608897	0.627595	0.344269	1204	NA	NA	0.932318	NA
S04_55742265	4	55742265	0.627611	0.0236711	1204	NA	NA	0.932318	NA
S06_57641621	6	57641621	0.627621	0.140781	1204	NA	NA	0.932318	NA
S02_14850082	2	14850082	0.627622	0.0469269	1204	NA	NA	0.932318	NA
S09_56931816	9	56931816	0.627641	0.0095515	1204	NA	NA	0.932318	NA
S10_55187705	10	55187705	0.627655	0.0809801	1204	NA	NA	0.932318	NA
S06_57806754	6	57806754	0.62766	0.048588	1204	NA	NA	0.932318	NA
S05_67642729	5	67642729	0.627667	0.0494186	1204	NA	NA	0.932318	NA
S01_80104169	1	80104169	0.627683	0.127076	1204	NA	NA	0.932318	NA
S06_37150632	6	37150632	0.627745	0.029485	1204	NA	NA	0.932318	NA
S06_37150601	6	37150601	0.627745	0.029485	1204	NA	NA	0.932318	NA
S03_4215306	3	4215306	0.627753	0.0299003	1204	NA	NA	0.932318	NA
S09_40693856	9	40693856	0.627759	0.0215947	1204	NA	NA	0.932318	NA
S07_26160439	7	26160439	0.627762	0.140365	1204	NA	NA	0.932318	NA
S04_745771	4	745771	0.627766	0.133721	1204	NA	NA	0.932318	NA
S10_56112010	10	56112010	0.627807	0.372508	1204	NA	NA	0.932318	NA
S10_57963335	10	57963335	0.627821	0.0805648	1204	NA	NA	0.932318	NA
S04_23822922	4	23822922	0.627845	0.0602159	1204	NA	NA	0.932318	NA
S01_22214099	1	22214099	0.627849	0.22799	1204	NA	NA	0.932318	NA
S07_57211638	7	57211638	0.627853	0.0519103	1204	NA	NA	0.932318	NA
S07_53170233	7	53170233	0.62786	0.356728	1204	NA	NA	0.932318	NA
S07_47816181	7	47816181	0.627889	0.0722591	1204	NA	NA	0.932318	NA
S04_10918158	4	10918158	0.627895	0.137043	1204	NA	NA	0.932318	NA
S05_67648587	5	67648587	0.627897	0.105897	1204	NA	NA	0.932318	NA
S07_6580570	7	6580570	0.627908	0.0876246	1204	NA	NA	0.932318	NA
S06_31538757	6	31538757	0.627914	0.0261628	1204	NA	NA	0.932318	NA
S05_3410328	5	3410328	0.627918	0.0348837	1204	NA	NA	0.932318	NA
S10_16646633	10	16646633	0.627951	0.0174419	1204	NA	NA	0.932346	NA
S03_61001156	3	61001156	0.628002	0.0369601	1204	NA	NA	0.932374	NA
S10_58766799	10	58766799	0.628011	0.02201	1204	NA	NA	0.932374	NA
S02_59198424	2	59198424	0.628012	0.391196	1204	NA	NA	0.932374	NA
S02_7387346	2	7387346	0.628045	0.138289	1204	NA	NA	0.932397	NA
S03_6950204	3	6950204	0.628056	0.0141196	1204	NA	NA	0.932397	NA
S02_4414287	2	4414287	0.628072	0.16196	1204	NA	NA	0.9324	NA
S05_30212417	5	30212417	0.628123	0.0560631	1204	NA	NA	0.93243	NA
S04_67451680	4	67451680	0.628123	0.0950997	1204	NA	NA	0.93243	NA
S02_2606109	2	2606109	0.628148	0.0386213	1204	NA	NA	0.93243	NA
S09_47976518	9	47976518	0.628149	0.108389	1204	NA	NA	0.93243	NA
S03_5449866	3	5449866	0.628179	0.0946844	1204	NA	NA	0.932454	NA
S10_58739600	10	58739600	0.628224	0.253322	1204	NA	NA	0.932474	NA
S04_67348249	4	67348249	0.628226	0.0361296	1204	NA	NA	0.932474	NA
S08_53562728	8	53562728	0.628235	0.0506645	1204	NA	NA	0.932474	NA
S07_30308770	7	30308770	0.628256	0.0419435	1204	NA	NA	0.932485	NA
S04_55525520	4	55525520	0.628284	0.0635382	1204	NA	NA	0.932506	NA
S09_10773216	9	10773216	0.628313	0.142027	1204	NA	NA	0.932522	NA
S04_23132046	4	23132046	0.628327	0.0469269	1204	NA	NA	0.932522	NA
S03_53465539	3	53465539	0.628388	0.137458	1204	NA	NA	0.932522	NA
S07_29370220	7	29370220	0.628398	0.30814	1204	NA	NA	0.932522	NA
S01_25035644	1	25035644	0.628425	0.0207641	1204	NA	NA	0.932522	NA
S01_25035599	1	25035599	0.628425	0.0207641	1204	NA	NA	0.932522	NA
S08_26642758	8	26642758	0.628439	0.0112126	1204	NA	NA	0.932522	NA
S08_26642755	8	26642755	0.628439	0.0112126	1204	NA	NA	0.932522	NA
S02_61279845	2	61279845	0.628468	0.157392	1204	NA	NA	0.932522	NA
S06_41271233	6	41271233	0.628494	0.0598007	1204	NA	NA	0.932522	NA
S07_47549914	7	47549914	0.628524	0.054402	1204	NA	NA	0.932522	NA
S01_7282257	1	7282257	0.628548	0.0265781	1204	NA	NA	0.932522	NA
S10_38062368	10	38062368	0.628556	0.0739203	1204	NA	NA	0.932522	NA
S03_11471369	3	11471369	0.628576	0.0137043	1204	NA	NA	0.932522	NA
S02_70512853	2	70512853	0.628584	0.0128738	1204	NA	NA	0.932522	NA
S02_70512854	2	70512854	0.628584	0.0128738	1204	NA	NA	0.932522	NA
S02_70512850	2	70512850	0.628584	0.0128738	1204	NA	NA	0.932522	NA
S01_25619365	1	25619365	0.628633	0.480482	1204	NA	NA	0.932522	NA
S01_25619368	1	25619368	0.628633	0.480482	1204	NA	NA	0.932522	NA
S01_25619369	1	25619369	0.628633	0.480482	1204	NA	NA	0.932522	NA
S08_2405726	8	2405726	0.628648	0.0498339	1204	NA	NA	0.932522	NA
S04_51902676	4	51902676	0.628651	0.380399	1204	NA	NA	0.932522	NA
S05_16221726	5	16221726	0.628656	0.250831	1204	NA	NA	0.932522	NA
S01_79240006	1	79240006	0.628666	0.0494186	1204	NA	NA	0.932522	NA
S05_44384964	5	44384964	0.628692	0.397841	1204	NA	NA	0.932522	NA
S01_31114291	1	31114291	0.628712	0.0361296	1204	NA	NA	0.932522	NA
S06_12573692	6	12573692	0.628748	0.0759967	1204	NA	NA	0.932522	NA
S02_62014865	2	62014865	0.628763	0.153239	1204	NA	NA	0.932522	NA
S05_6826936	5	6826936	0.628766	0.038206	1204	NA	NA	0.932522	NA
S01_6457070	1	6457070	0.628829	0.0971761	1204	NA	NA	0.932522	NA
S02_34702637	2	34702637	0.628846	0.0427741	1204	NA	NA	0.932522	NA
S03_67635690	3	67635690	0.628851	0.261213	1204	NA	NA	0.932522	NA
S07_63026018	7	63026018	0.628852	0.376246	1204	NA	NA	0.932522	NA
S07_7547176	7	7547176	0.628885	0.32392	1204	NA	NA	0.932522	NA
S05_53833374	5	53833374	0.62889	0.0282392	1204	NA	NA	0.932522	NA
S01_57874075	1	57874075	0.628893	0.0120432	1204	NA	NA	0.932522	NA
S07_3208071	7	3208071	0.628901	0.0303156	1204	NA	NA	0.932522	NA
S03_52080315	3	52080315	0.628912	0.0440199	1204	NA	NA	0.932522	NA
S08_24651466	8	24651466	0.628913	0.0593854	1204	NA	NA	0.932522	NA
S05_57124886	5	57124886	0.628926	0.0348837	1204	NA	NA	0.932522	NA
S05_57044825	5	57044825	0.628926	0.0348837	1204	NA	NA	0.932522	NA
S05_57124884	5	57124884	0.628926	0.0348837	1204	NA	NA	0.932522	NA
S02_9218349	2	9218349	0.628954	0.0278239	1204	NA	NA	0.932522	NA
S05_56291687	5	56291687	0.628991	0.0436047	1204	NA	NA	0.932522	NA
S09_57641450	9	57641450	0.628995	0.199751	1204	NA	NA	0.932522	NA
S05_64221206	5	64221206	0.629002	0.0249169	1204	NA	NA	0.932522	NA
S10_14698122	10	14698122	0.629029	0.041113	1204	NA	NA	0.932522	NA
S06_30059691	6	30059691	0.629041	0.0286545	1204	NA	NA	0.932522	NA
S07_41097148	7	41097148	0.629059	0.0215947	1204	NA	NA	0.932522	NA
S07_30934071	7	30934071	0.629067	0.0236711	1204	NA	NA	0.932522	NA
S02_74386992	2	74386992	0.629107	0.0938538	1204	NA	NA	0.932522	NA
S05_69005234	5	69005234	0.629112	0.0319767	1204	NA	NA	0.932522	NA
S05_69005259	5	69005259	0.629112	0.0319767	1204	NA	NA	0.932522	NA
S05_69005260	5	69005260	0.629112	0.0319767	1204	NA	NA	0.932522	NA
S04_50670690	4	50670690	0.629136	0.38912	1204	NA	NA	0.932522	NA
S04_50670695	4	50670695	0.629136	0.38912	1204	NA	NA	0.932522	NA
S10_36852230	10	36852230	0.629163	0.073505	1204	NA	NA	0.932522	NA
S10_36852244	10	36852244	0.629163	0.073505	1204	NA	NA	0.932522	NA
S10_36852209	10	36852209	0.629163	0.073505	1204	NA	NA	0.932522	NA
S01_54491613	1	54491613	0.629164	0.0195183	1204	NA	NA	0.932522	NA
S06_56138659	6	56138659	0.62917	0.0552326	1204	NA	NA	0.932522	NA
S07_2884190	7	2884190	0.629224	0.0743355	1204	NA	NA	0.932522	NA
S07_48987133	7	48987133	0.629237	0.0215947	1204	NA	NA	0.932522	NA
S05_67569807	5	67569807	0.629248	0.125831	1204	NA	NA	0.932522	NA
S04_60364345	4	60364345	0.629264	0.0452658	1204	NA	NA	0.932522	NA
S06_13244114	6	13244114	0.629281	0.0523256	1204	NA	NA	0.932522	NA
S10_55164841	10	55164841	0.629302	0.0481728	1204	NA	NA	0.932522	NA
S09_23685143	9	23685143	0.629312	0.0664452	1204	NA	NA	0.932522	NA
S09_32797773	9	32797773	0.629323	0.102575	1204	NA	NA	0.932522	NA
S06_12469148	6	12469148	0.629335	0.0950997	1204	NA	NA	0.932522	NA
S06_12469192	6	12469192	0.629335	0.0950997	1204	NA	NA	0.932522	NA
S02_3652144	2	3652144	0.629341	0.247508	1204	NA	NA	0.932522	NA
S05_15277948	5	15277948	0.629347	0.0440199	1204	NA	NA	0.932522	NA
S04_12807480	4	12807480	0.629355	0.0245017	1204	NA	NA	0.932522	NA
S04_55425458	4	55425458	0.629372	0.0377907	1204	NA	NA	0.932522	NA
S04_55425488	4	55425488	0.629372	0.0377907	1204	NA	NA	0.932522	NA
S05_31460102	5	31460102	0.629397	0.344269	1204	NA	NA	0.932522	NA
S05_31460081	5	31460081	0.629397	0.344269	1204	NA	NA	0.932522	NA
S09_2088694	9	2088694	0.629411	0.0199336	1204	NA	NA	0.932522	NA
S01_25669808	1	25669808	0.629446	0.479651	1204	NA	NA	0.932554	NA
S01_5073573	1	5073573	0.629498	0.292774	1204	NA	NA	0.932588	NA
S01_5073572	1	5073572	0.629498	0.292774	1204	NA	NA	0.932588	NA
S01_53582089	1	53582089	0.629549	0.0610465	1204	NA	NA	0.932629	NA
S02_10497003	2	10497003	0.629581	0.0809801	1204	NA	NA	0.932629	NA
S03_59676570	3	59676570	0.629596	0.278654	1204	NA	NA	0.932629	NA
S03_51536508	3	51536508	0.629601	0.0203488	1204	NA	NA	0.932629	NA
S02_12078387	2	12078387	0.629627	0.0627076	1204	NA	NA	0.932629	NA
S01_24858934	1	24858934	0.629647	0.240449	1204	NA	NA	0.932629	NA
S09_6635553	9	6635553	0.629666	0.051495	1204	NA	NA	0.932629	NA
S08_5056799	8	5056799	0.629677	0.0245017	1204	NA	NA	0.932629	NA
S04_62594640	4	62594640	0.62972	0.168189	1204	NA	NA	0.932629	NA
S01_31508845	1	31508845	0.629725	0.0377907	1204	NA	NA	0.932629	NA
S08_57390847	8	57390847	0.629729	0.177326	1204	NA	NA	0.932629	NA
S02_60271517	2	60271517	0.629736	0.0635382	1204	NA	NA	0.932629	NA
S02_60271515	2	60271515	0.629736	0.0635382	1204	NA	NA	0.932629	NA
S10_523553	10	523553	0.629766	0.127907	1204	NA	NA	0.932629	NA
S02_74280759	2	74280759	0.629774	0.054402	1204	NA	NA	0.932629	NA
S08_40316083	8	40316083	0.629785	0.032392	1204	NA	NA	0.932629	NA
S06_49178366	6	49178366	0.629785	0.0224252	1204	NA	NA	0.932629	NA
S04_62032344	4	62032344	0.629788	0.2799	1204	NA	NA	0.932629	NA
S10_28117434	10	28117434	0.629794	0.0261628	1204	NA	NA	0.932629	NA
S05_10584827	5	10584827	0.629831	0.0186877	1204	NA	NA	0.932641	NA
S09_42996131	9	42996131	0.629877	0.130814	1204	NA	NA	0.932641	NA
S01_10199713	1	10199713	0.629877	0.483389	1204	NA	NA	0.932641	NA
S02_70337953	2	70337953	0.6299	0.0207641	1204	NA	NA	0.932641	NA
S05_7194545	5	7194545	0.629918	0.112126	1204	NA	NA	0.932641	NA
S02_70120681	2	70120681	0.629931	0.076412	1204	NA	NA	0.932641	NA
S01_14544083	1	14544083	0.629934	0.0203488	1204	NA	NA	0.932641	NA
S06_3441022	6	3441022	0.629974	0.159884	1204	NA	NA	0.932641	NA
S06_59162698	6	59162698	0.62998	0.312708	1204	NA	NA	0.932641	NA
S01_2124680	1	2124680	0.629997	0.137458	1204	NA	NA	0.932641	NA
S03_11974389	3	11974389	0.630023	0.490864	1204	NA	NA	0.932641	NA
S08_60540155	8	60540155	0.630027	0.188953	1204	NA	NA	0.932641	NA
S09_58336920	9	58336920	0.630035	0.0240864	1204	NA	NA	0.932641	NA
S09_58336968	9	58336968	0.630035	0.0240864	1204	NA	NA	0.932641	NA
S09_58336958	9	58336958	0.630035	0.0240864	1204	NA	NA	0.932641	NA
S02_5004167	2	5004167	0.630069	0.175664	1204	NA	NA	0.932641	NA
S01_15030173	1	15030173	0.63008	0.142027	1204	NA	NA	0.932641	NA
S07_57315176	7	57315176	0.630115	0.0818106	1204	NA	NA	0.932641	NA
S03_9701919	3	9701919	0.630128	0.0406977	1204	NA	NA	0.932641	NA
S03_62383700	3	62383700	0.630156	0.355897	1204	NA	NA	0.932641	NA
S01_31763673	1	31763673	0.63017	0.280316	1204	NA	NA	0.932641	NA
S01_56290389	1	56290389	0.630186	0.0739203	1204	NA	NA	0.932641	NA
S03_66863803	3	66863803	0.630207	0.11711	1204	NA	NA	0.932641	NA
S03_66863820	3	66863820	0.630207	0.11711	1204	NA	NA	0.932641	NA
S09_10543447	9	10543447	0.630207	0.0606312	1204	NA	NA	0.932641	NA
S09_10543401	9	10543401	0.630207	0.0606312	1204	NA	NA	0.932641	NA
S04_1009112	4	1009112	0.630214	0.478821	1204	NA	NA	0.932641	NA
S06_16632755	6	16632755	0.630218	0.0361296	1204	NA	NA	0.932641	NA
S02_39598273	2	39598273	0.630282	0.107973	1204	NA	NA	0.932641	NA
S01_3085067	1	3085067	0.630285	0.36794	1204	NA	NA	0.932641	NA
S02_8426302	2	8426302	0.630312	0.0253322	1204	NA	NA	0.932641	NA
S02_8426313	2	8426313	0.630312	0.0253322	1204	NA	NA	0.932641	NA
S02_8426342	2	8426342	0.630312	0.0253322	1204	NA	NA	0.932641	NA
S03_56739668	3	56739668	0.630321	0.0290698	1204	NA	NA	0.932641	NA
S02_36596168	2	36596168	0.630333	0.0564784	1204	NA	NA	0.932641	NA
S10_13184211	10	13184211	0.630347	0.128322	1204	NA	NA	0.932641	NA
S10_4047771	10	4047771	0.630349	0.241279	1204	NA	NA	0.932641	NA
S10_4047733	10	4047733	0.630349	0.241279	1204	NA	NA	0.932641	NA
S03_67557603	3	67557603	0.630353	0.129568	1204	NA	NA	0.932641	NA
S01_2805445	1	2805445	0.630503	0.0361296	1204	NA	NA	0.932716	NA
S09_57417874	9	57417874	0.630529	0.0207641	1204	NA	NA	0.932716	NA
S03_51326048	3	51326048	0.630538	0.0394518	1204	NA	NA	0.932716	NA
S03_51328210	3	51328210	0.630538	0.0394518	1204	NA	NA	0.932716	NA
S03_51328211	3	51328211	0.630538	0.0394518	1204	NA	NA	0.932716	NA
S04_10479815	4	10479815	0.630558	0.356312	1204	NA	NA	0.932716	NA
S01_54391031	1	54391031	0.630563	0.0502492	1204	NA	NA	0.932716	NA
S09_1677053	9	1677053	0.630584	0.107143	1204	NA	NA	0.932716	NA
S05_58597735	5	58597735	0.630594	0.210133	1204	NA	NA	0.932716	NA
S03_2982168	3	2982168	0.630682	0.0274086	1204	NA	NA	0.932716	NA
S05_65230100	5	65230100	0.630689	0.0759967	1204	NA	NA	0.932716	NA
S05_59256090	5	59256090	0.630693	0.100498	1204	NA	NA	0.932716	NA
S07_53162666	7	53162666	0.630698	0.244601	1204	NA	NA	0.932716	NA
S09_56599646	9	56599646	0.63071	0.0427741	1204	NA	NA	0.932716	NA
S02_52672331	2	52672331	0.630729	0.0199336	1204	NA	NA	0.932716	NA
S02_52672354	2	52672354	0.630729	0.0199336	1204	NA	NA	0.932716	NA
S02_73456497	2	73456497	0.630765	0.139535	1204	NA	NA	0.932716	NA
S04_50361194	4	50361194	0.630777	0.0386213	1204	NA	NA	0.932716	NA
S01_54187957	1	54187957	0.630781	0.219269	1204	NA	NA	0.932716	NA
S10_10647923	10	10647923	0.630782	0.0456811	1204	NA	NA	0.932716	NA
S02_60322335	2	60322335	0.630797	0.117525	1204	NA	NA	0.932716	NA
S02_60322337	2	60322337	0.630797	0.117525	1204	NA	NA	0.932716	NA
S02_60322346	2	60322346	0.630797	0.117525	1204	NA	NA	0.932716	NA
S09_13416609	9	13416609	0.630803	0.0107973	1204	NA	NA	0.932716	NA
S09_13416650	9	13416650	0.630803	0.0107973	1204	NA	NA	0.932716	NA
S03_45931765	3	45931765	0.63082	0.038206	1204	NA	NA	0.932716	NA
S03_45931777	3	45931777	0.63082	0.038206	1204	NA	NA	0.932716	NA
S02_71761026	2	71761026	0.630823	0.27907	1204	NA	NA	0.932716	NA
S03_34816983	3	34816983	0.630899	0.124169	1204	NA	NA	0.932716	NA
S02_39527939	2	39527939	0.630932	0.0203488	1204	NA	NA	0.932716	NA
S02_39527949	2	39527949	0.630932	0.0203488	1204	NA	NA	0.932716	NA
S02_66563754	2	66563754	0.630956	0.0452658	1204	NA	NA	0.932716	NA
S01_27207468	1	27207468	0.630984	0.113787	1204	NA	NA	0.932716	NA
S01_5454778	1	5454778	0.631002	0.223837	1204	NA	NA	0.932716	NA
S01_5454777	1	5454777	0.631002	0.223837	1204	NA	NA	0.932716	NA
S03_33141412	3	33141412	0.631007	0.121678	1204	NA	NA	0.932716	NA
S04_66203106	4	66203106	0.631011	0.0348837	1204	NA	NA	0.932716	NA
S05_71500808	5	71500808	0.631016	0.0469269	1204	NA	NA	0.932716	NA
S09_46040527	9	46040527	0.631025	0.0905316	1204	NA	NA	0.932716	NA
S03_55358334	3	55358334	0.63106	0.30897	1204	NA	NA	0.932716	NA
S03_55358312	3	55358312	0.63106	0.30897	1204	NA	NA	0.932716	NA
S05_23149277	5	23149277	0.63106	0.0137043	1204	NA	NA	0.932716	NA
S05_23149293	5	23149293	0.63106	0.0137043	1204	NA	NA	0.932716	NA
S01_67947395	1	67947395	0.631075	0.149502	1204	NA	NA	0.932716	NA
S03_14360972	3	14360972	0.631086	0.0170266	1204	NA	NA	0.932716	NA
S09_56521189	9	56521189	0.631139	0.204319	1204	NA	NA	0.932716	NA
S09_56521194	9	56521194	0.631139	0.204319	1204	NA	NA	0.932716	NA
S08_50916871	8	50916871	0.631152	0.0315615	1204	NA	NA	0.932716	NA
S08_50916874	8	50916874	0.631152	0.0315615	1204	NA	NA	0.932716	NA
S10_57568089	10	57568089	0.631203	0.164452	1204	NA	NA	0.932716	NA
S05_28512633	5	28512633	0.631233	0.0265781	1204	NA	NA	0.932716	NA
S06_384235	6	384235	0.631255	0.0240864	1204	NA	NA	0.932716	NA
S08_8125851	8	8125851	0.631272	0.0120432	1204	NA	NA	0.932716	NA
S04_63450038	4	63450038	0.631288	0.0913621	1204	NA	NA	0.932716	NA
S04_63450041	4	63450041	0.631288	0.0913621	1204	NA	NA	0.932716	NA
S05_55693378	5	55693378	0.631295	0.0560631	1204	NA	NA	0.932716	NA
S06_46007581	6	46007581	0.631306	0.0282392	1204	NA	NA	0.932716	NA
S06_46017024	6	46017024	0.631306	0.0282392	1204	NA	NA	0.932716	NA
S03_8526714	3	8526714	0.631315	0.16113	1204	NA	NA	0.932716	NA
S10_16650999	10	16650999	0.631315	0.0481728	1204	NA	NA	0.932716	NA
S05_61886038	5	61886038	0.631347	0.145349	1204	NA	NA	0.932716	NA
S08_21737831	8	21737831	0.63137	0.283223	1204	NA	NA	0.932716	NA
S02_67395869	2	67395869	0.631421	0.174834	1204	NA	NA	0.932716	NA
S01_6707533	1	6707533	0.631442	0.159053	1204	NA	NA	0.932716	NA
S02_48015607	2	48015607	0.631442	0.0319767	1204	NA	NA	0.932716	NA
S10_50713617	10	50713617	0.631449	0.0377907	1204	NA	NA	0.932716	NA
S08_59762470	8	59762470	0.631538	0.374169	1204	NA	NA	0.932716	NA
S06_10595381	6	10595381	0.631547	0.0186877	1204	NA	NA	0.932716	NA
S01_23840084	1	23840084	0.631548	0.112957	1204	NA	NA	0.932716	NA
S01_23840090	1	23840090	0.631548	0.112957	1204	NA	NA	0.932716	NA
S04_57127867	4	57127867	0.631548	0.0361296	1204	NA	NA	0.932716	NA
S07_24364838	7	24364838	0.631625	0.0460963	1204	NA	NA	0.932716	NA
S04_67205779	4	67205779	0.631651	0.155316	1204	NA	NA	0.932716	NA
S02_2819142	2	2819142	0.631675	0.0531561	1204	NA	NA	0.932716	NA
S01_569472	1	569472	0.631679	0.0967608	1204	NA	NA	0.932716	NA
S01_699368	1	699368	0.631679	0.0967608	1204	NA	NA	0.932716	NA
S06_18143151	6	18143151	0.631735	0.10299	1204	NA	NA	0.932716	NA
S05_2741519	5	2741519	0.631735	0.278654	1204	NA	NA	0.932716	NA
S06_54995478	6	54995478	0.631737	0.0207641	1204	NA	NA	0.932716	NA
S06_54995479	6	54995479	0.631737	0.0207641	1204	NA	NA	0.932716	NA
S06_54710552	6	54710552	0.631737	0.0207641	1204	NA	NA	0.932716	NA
S06_54995429	6	54995429	0.631737	0.0207641	1204	NA	NA	0.932716	NA
S06_55517274	6	55517274	0.631737	0.0207641	1204	NA	NA	0.932716	NA
S06_55517275	6	55517275	0.631737	0.0207641	1204	NA	NA	0.932716	NA
S10_57547987	10	57547987	0.631738	0.477575	1204	NA	NA	0.932716	NA
S03_68035118	3	68035118	0.631754	0.201412	1204	NA	NA	0.932716	NA
S06_30192837	6	30192837	0.631783	0.0697674	1204	NA	NA	0.932716	NA
S01_54472746	1	54472746	0.631789	0.428571	1204	NA	NA	0.932716	NA
S03_26134798	3	26134798	0.631801	0.0145349	1204	NA	NA	0.932716	NA
S03_26134756	3	26134756	0.631801	0.0145349	1204	NA	NA	0.932716	NA
S03_26134783	3	26134783	0.631801	0.0145349	1204	NA	NA	0.932716	NA
S10_5629467	10	5629467	0.631807	0.0373754	1204	NA	NA	0.932716	NA
S05_33926765	5	33926765	0.631813	0.0386213	1204	NA	NA	0.932716	NA
S05_33926775	5	33926775	0.631813	0.0386213	1204	NA	NA	0.932716	NA
S04_41863266	4	41863266	0.631849	0.266611	1204	NA	NA	0.932716	NA
S03_58949283	3	58949283	0.63186	0.211794	1204	NA	NA	0.932716	NA
S10_54072559	10	54072559	0.631862	0.0120432	1204	NA	NA	0.932716	NA
S04_61775325	4	61775325	0.631882	0.0398671	1204	NA	NA	0.932716	NA
S01_70926040	1	70926040	0.631892	0.370432	1204	NA	NA	0.932716	NA
S07_46234028	7	46234028	0.631916	0.086794	1204	NA	NA	0.932716	NA
S02_61328060	2	61328060	0.631945	0.054402	1204	NA	NA	0.932716	NA
S08_37232203	8	37232203	0.631948	0.0228405	1204	NA	NA	0.932716	NA
S03_7141358	3	7141358	0.631963	0.0299003	1204	NA	NA	0.932716	NA
S10_16403172	10	16403172	0.631964	0.0452658	1204	NA	NA	0.932716	NA
S08_5640977	8	5640977	0.631979	0.110465	1204	NA	NA	0.932716	NA
S07_9349632	7	9349632	0.631987	0.0813953	1204	NA	NA	0.932716	NA
S04_53288758	4	53288758	0.632	0.346346	1204	NA	NA	0.932716	NA
S01_68089858	1	68089858	0.632009	0.0730897	1204	NA	NA	0.932716	NA
S06_3754064	6	3754064	0.632016	0.0606312	1204	NA	NA	0.932716	NA
S09_32598209	9	32598209	0.632028	0.0909468	1204	NA	NA	0.932716	NA
S06_1320561	6	1320561	0.63204	0.481728	1204	NA	NA	0.932716	NA
S04_5636767	4	5636767	0.632046	0.0112126	1204	NA	NA	0.932716	NA
S02_73187640	2	73187640	0.632057	0.035299	1204	NA	NA	0.932716	NA
S01_26554693	1	26554693	0.632061	0.038206	1204	NA	NA	0.932716	NA
S01_67623966	1	67623966	0.632064	0.325997	1204	NA	NA	0.932716	NA
S01_32435616	1	32435616	0.632073	0.132475	1204	NA	NA	0.932716	NA
S04_56820927	4	56820927	0.632076	0.24211	1204	NA	NA	0.932716	NA
S02_76701854	2	76701854	0.632092	0.48505	1204	NA	NA	0.932716	NA
S07_4812644	7	4812644	0.632095	0.166113	1204	NA	NA	0.932716	NA
S03_61124459	3	61124459	0.632098	0.113787	1204	NA	NA	0.932716	NA
S04_43060740	4	43060740	0.632116	0.0257475	1204	NA	NA	0.932721	NA
S02_25379701	2	25379701	0.63226	0.108804	1204	NA	NA	0.932832	NA
S07_30567920	7	30567920	0.632266	0.0560631	1204	NA	NA	0.932832	NA
S01_55367826	1	55367826	0.632273	0.0448505	1204	NA	NA	0.932832	NA
S01_33137598	1	33137598	0.632282	0.019103	1204	NA	NA	0.932832	NA
S05_66981479	5	66981479	0.6323	0.0386213	1204	NA	NA	0.932832	NA
S09_58293156	9	58293156	0.632362	0.309801	1204	NA	NA	0.932832	NA
S01_22250054	1	22250054	0.632362	0.395349	1204	NA	NA	0.932832	NA
S04_20330153	4	20330153	0.632369	0.0365449	1204	NA	NA	0.932832	NA
S10_23022631	10	23022631	0.63241	0.0265781	1204	NA	NA	0.932832	NA
S03_60830142	3	60830142	0.632415	0.0299003	1204	NA	NA	0.932832	NA
S05_35790342	5	35790342	0.632439	0.0556478	1204	NA	NA	0.932832	NA
S01_52921025	1	52921025	0.632456	0.0942691	1204	NA	NA	0.932832	NA
S06_515849	6	515849	0.632483	0.0203488	1204	NA	NA	0.932832	NA
S04_42233036	4	42233036	0.632499	0.0535714	1204	NA	NA	0.932832	NA
S10_25139040	10	25139040	0.632528	0.0141196	1204	NA	NA	0.932832	NA
S01_11524012	1	11524012	0.632536	0.0153654	1204	NA	NA	0.932832	NA
S10_2902875	10	2902875	0.632577	0.0747508	1204	NA	NA	0.932832	NA
S03_5324151	3	5324151	0.632579	0.0913621	1204	NA	NA	0.932832	NA
S05_69831770	5	69831770	0.632584	0.041113	1204	NA	NA	0.932832	NA
S04_57084475	4	57084475	0.632618	0.0643688	1204	NA	NA	0.932832	NA
S01_79250049	1	79250049	0.632624	0.147841	1204	NA	NA	0.932832	NA
S07_64804200	7	64804200	0.632643	0.0203488	1204	NA	NA	0.932832	NA
S07_64804172	7	64804172	0.632643	0.0203488	1204	NA	NA	0.932832	NA
S07_64804180	7	64804180	0.632643	0.0203488	1204	NA	NA	0.932832	NA
S07_64804199	7	64804199	0.632643	0.0203488	1204	NA	NA	0.932832	NA
S01_25640905	1	25640905	0.632653	0.420266	1204	NA	NA	0.932832	NA
S05_63475474	5	63475474	0.632653	0.0348837	1204	NA	NA	0.932832	NA
S07_615114	7	615114	0.632672	0.0519103	1204	NA	NA	0.932832	NA
S07_56762864	7	56762864	0.632678	0.041113	1204	NA	NA	0.932832	NA
S02_10134599	2	10134599	0.632698	0.0344684	1204	NA	NA	0.932832	NA
S04_55659924	4	55659924	0.632709	0.180233	1204	NA	NA	0.932832	NA
S04_55659926	4	55659926	0.632709	0.180233	1204	NA	NA	0.932832	NA
S02_70049216	2	70049216	0.632715	0.0249169	1204	NA	NA	0.932832	NA
S05_41382107	5	41382107	0.632717	0.316445	1204	NA	NA	0.932832	NA
S10_24397625	10	24397625	0.632729	0.0182724	1204	NA	NA	0.932832	NA
S07_7402290	7	7402290	0.63274	0.147841	1204	NA	NA	0.932832	NA
S01_59308368	1	59308368	0.632742	0.0153654	1204	NA	NA	0.932832	NA
S10_901455	10	901455	0.632831	0.0215947	1204	NA	NA	0.932832	NA
S05_23691459	5	23691459	0.63285	0.0120432	1204	NA	NA	0.932832	NA
S10_15681782	10	15681782	0.632894	0.0506645	1204	NA	NA	0.932832	NA
S09_6765539	9	6765539	0.632923	0.0593854	1204	NA	NA	0.932832	NA
S05_39328104	5	39328104	0.632978	0.0494186	1204	NA	NA	0.932832	NA
S01_77537646	1	77537646	0.632988	0.0813953	1204	NA	NA	0.932832	NA
S02_68582837	2	68582837	0.633002	0.0909468	1204	NA	NA	0.932832	NA
S05_67645353	5	67645353	0.633009	0.0120432	1204	NA	NA	0.932832	NA
S05_67645380	5	67645380	0.633009	0.0120432	1204	NA	NA	0.932832	NA
S01_6575226	1	6575226	0.633014	0.328073	1204	NA	NA	0.932832	NA
S02_27920554	2	27920554	0.633017	0.0402824	1204	NA	NA	0.932832	NA
S02_27920555	2	27920555	0.633017	0.0402824	1204	NA	NA	0.932832	NA
S08_33370747	8	33370747	0.633027	0.135797	1204	NA	NA	0.932832	NA
S07_14540037	7	14540037	0.633029	0.0186877	1204	NA	NA	0.932832	NA
S05_29648834	5	29648834	0.633031	0.151993	1204	NA	NA	0.932832	NA
S03_15896216	3	15896216	0.633035	0.0386213	1204	NA	NA	0.932832	NA
S01_11790840	1	11790840	0.633038	0.0423588	1204	NA	NA	0.932832	NA
S01_11790866	1	11790866	0.633038	0.0423588	1204	NA	NA	0.932832	NA
S03_73447309	3	73447309	0.633053	0.140365	1204	NA	NA	0.932832	NA
S04_2760436	4	2760436	0.633064	0.358804	1204	NA	NA	0.932832	NA
S05_35977559	5	35977559	0.633084	0.0336379	1204	NA	NA	0.932832	NA
S08_59010135	8	59010135	0.633094	0.0436047	1204	NA	NA	0.932832	NA
S09_22653820	9	22653820	0.633117	0.132475	1204	NA	NA	0.932832	NA
S09_22653779	9	22653779	0.633117	0.132475	1204	NA	NA	0.932832	NA
S09_22653784	9	22653784	0.633117	0.132475	1204	NA	NA	0.932832	NA
S09_22653794	9	22653794	0.633117	0.132475	1204	NA	NA	0.932832	NA
S01_2392857	1	2392857	0.633136	0.0357143	1204	NA	NA	0.932832	NA
S01_58203938	1	58203938	0.633155	0.125831	1204	NA	NA	0.932832	NA
S02_7835726	2	7835726	0.633167	0.267027	1204	NA	NA	0.932832	NA
S01_20828489	1	20828489	0.633178	0.0759967	1204	NA	NA	0.932832	NA
S05_64663846	5	64663846	0.633201	0.0423588	1204	NA	NA	0.932832	NA
S03_60139846	3	60139846	0.633205	0.0523256	1204	NA	NA	0.932832	NA
S09_2769276	9	2769276	0.63321	0.089701	1204	NA	NA	0.932832	NA
S06_39747520	6	39747520	0.633211	0.0149502	1204	NA	NA	0.932832	NA
S10_23845676	10	23845676	0.633224	0.067691	1204	NA	NA	0.932832	NA
S02_51604524	2	51604524	0.633238	0.212209	1204	NA	NA	0.932832	NA
S06_17822143	6	17822143	0.63326	0.151993	1204	NA	NA	0.932832	NA
S04_39926792	4	39926792	0.63327	0.0568937	1204	NA	NA	0.932832	NA
S02_41714022	2	41714022	0.633304	0.00830565	1204	NA	NA	0.932832	NA
S09_5071855	9	5071855	0.633346	0.0876246	1204	NA	NA	0.932832	NA
S02_60875440	2	60875440	0.633366	0.117525	1204	NA	NA	0.932832	NA
S03_66104479	3	66104479	0.633381	0.0577243	1204	NA	NA	0.932832	NA
S03_66104516	3	66104516	0.633381	0.0577243	1204	NA	NA	0.932832	NA
S03_66104496	3	66104496	0.633381	0.0577243	1204	NA	NA	0.932832	NA
S04_38015140	4	38015140	0.633386	0.0460963	1204	NA	NA	0.932832	NA
S02_65662609	2	65662609	0.633392	0.029485	1204	NA	NA	0.932832	NA
S02_55778178	2	55778178	0.633402	0.0801495	1204	NA	NA	0.932832	NA
S02_3920917	2	3920917	0.633434	0.216777	1204	NA	NA	0.932832	NA
S02_3920938	2	3920938	0.633434	0.216777	1204	NA	NA	0.932832	NA
S02_3920932	2	3920932	0.633434	0.216777	1204	NA	NA	0.932832	NA
S02_3920933	2	3920933	0.633434	0.216777	1204	NA	NA	0.932832	NA
S05_40784203	5	40784203	0.633455	0.16196	1204	NA	NA	0.932842	NA
S07_61634688	7	61634688	0.633476	0.0311462	1204	NA	NA	0.932851	NA
S08_5639032	8	5639032	0.633524	0.0577243	1204	NA	NA	0.932891	NA
S06_37366384	6	37366384	0.633545	0.0211794	1204	NA	NA	0.932891	NA
S06_37366393	6	37366393	0.633545	0.0211794	1204	NA	NA	0.932891	NA
S07_11127854	7	11127854	0.633568	0.02201	1204	NA	NA	0.932904	NA
S10_58117084	10	58117084	0.63359	0.127076	1204	NA	NA	0.932916	NA
S06_19195779	6	19195779	0.633625	0.0822259	1204	NA	NA	0.932946	NA
S03_68340146	3	68340146	0.63366	0.0510797	1204	NA	NA	0.932967	NA
S04_65605485	4	65605485	0.633667	0.0980066	1204	NA	NA	0.932967	NA
S03_6677866	3	6677866	0.633704	0.0793189	1204	NA	NA	0.93298	NA
S03_6677867	3	6677867	0.633704	0.0793189	1204	NA	NA	0.93298	NA
S06_56935874	6	56935874	0.633799	0.0714286	1204	NA	NA	0.933053	NA
S07_18534885	7	18534885	0.633836	0.0315615	1204	NA	NA	0.933053	NA
S03_32446640	3	32446640	0.633865	0.0153654	1204	NA	NA	0.933053	NA
S01_62339758	1	62339758	0.633891	0.0224252	1204	NA	NA	0.933053	NA
S09_50213588	9	50213588	0.63392	0.0107973	1204	NA	NA	0.933053	NA
S01_70338348	1	70338348	0.633927	0.142857	1204	NA	NA	0.933053	NA
S09_118956	9	118956	0.633951	0.0249169	1204	NA	NA	0.933053	NA
S09_19484688	9	19484688	0.633963	0.0577243	1204	NA	NA	0.933053	NA
S03_56796019	3	56796019	0.634019	0.0386213	1204	NA	NA	0.933053	NA
S09_18303291	9	18303291	0.63404	0.0552326	1204	NA	NA	0.933053	NA
S06_1720327	6	1720327	0.634067	0.0215947	1204	NA	NA	0.933053	NA
S03_2982162	3	2982162	0.634111	0.0290698	1204	NA	NA	0.933053	NA
S08_11554721	8	11554721	0.634134	0.0228405	1204	NA	NA	0.933053	NA
S08_11554752	8	11554752	0.634134	0.0228405	1204	NA	NA	0.933053	NA
S10_3829083	10	3829083	0.63414	0.10299	1204	NA	NA	0.933053	NA
S06_12551854	6	12551854	0.634157	0.0124585	1204	NA	NA	0.933053	NA
S09_6181396	9	6181396	0.634158	0.0755814	1204	NA	NA	0.933053	NA
S01_12175091	1	12175091	0.634162	0.0568937	1204	NA	NA	0.933053	NA
S08_51296930	8	51296930	0.634167	0.0215947	1204	NA	NA	0.933053	NA
S06_30359757	6	30359757	0.634178	0.392442	1204	NA	NA	0.933053	NA
S06_30359777	6	30359777	0.634178	0.392442	1204	NA	NA	0.933053	NA
S10_23784764	10	23784764	0.634191	0.117525	1204	NA	NA	0.933053	NA
S04_5306756	4	5306756	0.634203	0.184801	1204	NA	NA	0.933053	NA
S04_5306751	4	5306751	0.634203	0.184801	1204	NA	NA	0.933053	NA
S04_65821318	4	65821318	0.634268	0.141611	1204	NA	NA	0.933053	NA
S10_6360130	10	6360130	0.634269	0.019103	1204	NA	NA	0.933053	NA
S10_6360102	10	6360102	0.634269	0.019103	1204	NA	NA	0.933053	NA
S10_6360127	10	6360127	0.634269	0.019103	1204	NA	NA	0.933053	NA
S01_53006579	1	53006579	0.634271	0.252076	1204	NA	NA	0.933053	NA
S09_57471214	9	57471214	0.634284	0.0556478	1204	NA	NA	0.933053	NA
S09_57471223	9	57471223	0.634284	0.0556478	1204	NA	NA	0.933053	NA
S09_57471189	9	57471189	0.634284	0.0556478	1204	NA	NA	0.933053	NA
S02_69121618	2	69121618	0.634295	0.127492	1204	NA	NA	0.933053	NA
S08_52488793	8	52488793	0.634302	0.0431894	1204	NA	NA	0.933053	NA
S05_15804536	5	15804536	0.634308	0.199751	1204	NA	NA	0.933053	NA
S02_63221571	2	63221571	0.634329	0.108389	1204	NA	NA	0.933053	NA
S08_54203078	8	54203078	0.634343	0.21304	1204	NA	NA	0.933053	NA
S01_48437747	1	48437747	0.634352	0.0436047	1204	NA	NA	0.933053	NA
S01_48437759	1	48437759	0.634352	0.0436047	1204	NA	NA	0.933053	NA
S02_8939617	2	8939617	0.634371	0.0137043	1204	NA	NA	0.933053	NA
S10_5606615	10	5606615	0.634374	0.0444352	1204	NA	NA	0.933053	NA
S05_14994693	5	14994693	0.634386	0.0456811	1204	NA	NA	0.933053	NA
S04_16931135	4	16931135	0.634391	0.0651993	1204	NA	NA	0.933053	NA
S04_16931102	4	16931102	0.634391	0.0651993	1204	NA	NA	0.933053	NA
S03_1425354	3	1425354	0.634395	0.013289	1204	NA	NA	0.933053	NA
S05_9396222	5	9396222	0.634424	0.211379	1204	NA	NA	0.933053	NA
S04_57523471	4	57523471	0.634431	0.237542	1204	NA	NA	0.933053	NA
S04_26899069	4	26899069	0.634438	0.038206	1204	NA	NA	0.933053	NA
S04_33026779	4	33026779	0.63446	0.0182724	1204	NA	NA	0.933053	NA
S04_33026781	4	33026781	0.63446	0.0182724	1204	NA	NA	0.933053	NA
S09_31665427	9	31665427	0.634514	0.0311462	1204	NA	NA	0.933111	NA
S02_75325269	2	75325269	0.634606	0.13206	1204	NA	NA	0.933198	NA
S02_75325270	2	75325270	0.634606	0.13206	1204	NA	NA	0.933198	NA
S07_14477604	7	14477604	0.634627	0.394103	1204	NA	NA	0.933198	NA
S05_69727087	5	69727087	0.634639	0.115033	1204	NA	NA	0.933198	NA
S01_34663865	1	34663865	0.634667	0.0373754	1204	NA	NA	0.933198	NA
S09_57431397	9	57431397	0.634669	0.140365	1204	NA	NA	0.933198	NA
S06_49444748	6	49444748	0.634686	0.31686	1204	NA	NA	0.933198	NA
S06_49444747	6	49444747	0.634686	0.31686	1204	NA	NA	0.933198	NA
S03_70359621	3	70359621	0.63473	0.214286	1204	NA	NA	0.933223	NA
S02_3312688	2	3312688	0.634731	0.0253322	1204	NA	NA	0.933223	NA
S07_58296323	7	58296323	0.634752	0.26495	1204	NA	NA	0.933233	NA
S05_777989	5	777989	0.634776	0.135382	1204	NA	NA	0.93324	NA
S08_39390893	8	39390893	0.634786	0.0643688	1204	NA	NA	0.93324	NA
S01_1256862	1	1256862	0.634868	0.440199	1204	NA	NA	0.93334	NA
S10_40512636	10	40512636	0.634887	0.132475	1204	NA	NA	0.933348	NA
S06_54122931	6	54122931	0.634941	0.0589701	1204	NA	NA	0.93337	NA
S06_54122932	6	54122932	0.634941	0.0589701	1204	NA	NA	0.93337	NA
S04_56512567	4	56512567	0.634983	0.0444352	1204	NA	NA	0.93337	NA
S03_40176339	3	40176339	0.634995	0.0236711	1204	NA	NA	0.93337	NA
S02_10444101	2	10444101	0.634999	0.051495	1204	NA	NA	0.93337	NA
S01_18908464	1	18908464	0.635005	0.0843023	1204	NA	NA	0.93337	NA
S08_691735	8	691735	0.635007	0.0207641	1204	NA	NA	0.93337	NA
S06_57712994	6	57712994	0.635015	0.17608	1204	NA	NA	0.93337	NA
S10_37466575	10	37466575	0.635037	0.277409	1204	NA	NA	0.933381	NA
S04_61387363	4	61387363	0.635066	0.0265781	1204	NA	NA	0.933397	NA
S10_52739937	10	52739937	0.635076	0.2201	1204	NA	NA	0.933397	NA
S06_642394	6	642394	0.635141	0.222176	1204	NA	NA	0.933466	NA
S09_58409231	9	58409231	0.635156	0.041113	1204	NA	NA	0.933466	NA
S01_31763720	1	31763720	0.635165	0.0718439	1204	NA	NA	0.933466	NA
S06_52842347	6	52842347	0.635231	0.0419435	1204	NA	NA	0.933495	NA
S03_51898734	3	51898734	0.635255	0.0199336	1204	NA	NA	0.933495	NA
S08_61395979	8	61395979	0.63527	0.0361296	1204	NA	NA	0.933495	NA
S02_61258991	2	61258991	0.635319	0.0328073	1204	NA	NA	0.933495	NA
S07_63806442	7	63806442	0.635322	0.0207641	1204	NA	NA	0.933495	NA
S05_6829981	5	6829981	0.635357	0.0606312	1204	NA	NA	0.933495	NA
S03_59395771	3	59395771	0.635362	0.0199336	1204	NA	NA	0.933495	NA
S03_59395784	3	59395784	0.635362	0.0199336	1204	NA	NA	0.933495	NA
S03_59395773	3	59395773	0.635362	0.0199336	1204	NA	NA	0.933495	NA
S02_66362896	2	66362896	0.635369	0.194352	1204	NA	NA	0.933495	NA
S05_5131675	5	5131675	0.63538	0.00996678	1204	NA	NA	0.933495	NA
S07_10246618	7	10246618	0.635407	0.013289	1204	NA	NA	0.933495	NA
S06_41281473	6	41281473	0.63543	0.0141196	1204	NA	NA	0.933495	NA
S01_14779802	1	14779802	0.635469	0.138704	1204	NA	NA	0.933495	NA
S01_13075206	1	13075206	0.6355	0.016196	1204	NA	NA	0.933495	NA
S01_2151940	1	2151940	0.635538	0.207226	1204	NA	NA	0.933495	NA
S10_27037270	10	27037270	0.63554	0.0606312	1204	NA	NA	0.933495	NA
S09_58587015	9	58587015	0.635558	0.0232558	1204	NA	NA	0.933495	NA
S06_902418	6	902418	0.635589	0.330565	1204	NA	NA	0.933495	NA
S10_47349465	10	47349465	0.63559	0.0872093	1204	NA	NA	0.933495	NA
S06_15847612	6	15847612	0.635602	0.0299003	1204	NA	NA	0.933495	NA
S04_4855548	4	4855548	0.63565	0.070598	1204	NA	NA	0.933495	NA
S08_61169520	8	61169520	0.63568	0.164452	1204	NA	NA	0.933495	NA
S10_50365854	10	50365854	0.635682	0.364618	1204	NA	NA	0.933495	NA
S07_13354468	7	13354468	0.635684	0.0398671	1204	NA	NA	0.933495	NA
S07_13354488	7	13354488	0.635684	0.0398671	1204	NA	NA	0.933495	NA
S10_9019327	10	9019327	0.635686	0.0473422	1204	NA	NA	0.933495	NA
S02_29688393	2	29688393	0.635747	0.0153654	1204	NA	NA	0.933495	NA
S06_4443939	6	4443939	0.635749	0.0423588	1204	NA	NA	0.933495	NA
S03_69888693	3	69888693	0.63576	0.247093	1204	NA	NA	0.933495	NA
S03_32188805	3	32188805	0.635772	0.0473422	1204	NA	NA	0.933495	NA
S08_53730500	8	53730500	0.635776	0.0589701	1204	NA	NA	0.933495	NA
S03_52006897	3	52006897	0.635784	0.0527409	1204	NA	NA	0.933495	NA
S03_52014166	3	52014166	0.635784	0.0527409	1204	NA	NA	0.933495	NA
S03_52006898	3	52006898	0.635784	0.0527409	1204	NA	NA	0.933495	NA
S08_16038151	8	16038151	0.63579	0.140781	1204	NA	NA	0.933495	NA
S08_16038160	8	16038160	0.63579	0.140781	1204	NA	NA	0.933495	NA
S08_5083031	8	5083031	0.635792	0.0377907	1204	NA	NA	0.933495	NA
S10_43751306	10	43751306	0.635799	0.237957	1204	NA	NA	0.933495	NA
S04_54896300	4	54896300	0.63583	0.0415282	1204	NA	NA	0.933495	NA
S04_54936087	4	54936087	0.63583	0.0415282	1204	NA	NA	0.933495	NA
S01_11976085	1	11976085	0.635851	0.486296	1204	NA	NA	0.933495	NA
S08_45330095	8	45330095	0.635872	0.0128738	1204	NA	NA	0.933495	NA
S02_12601370	2	12601370	0.635908	0.181478	1204	NA	NA	0.933495	NA
S01_10380113	1	10380113	0.635912	0.427326	1204	NA	NA	0.933495	NA
S10_4237419	10	4237419	0.635949	0.0261628	1204	NA	NA	0.933495	NA
S10_4237423	10	4237423	0.635949	0.0261628	1204	NA	NA	0.933495	NA
S01_31764157	1	31764157	0.635973	0.0303156	1204	NA	NA	0.933495	NA
S01_31764180	1	31764180	0.635973	0.0303156	1204	NA	NA	0.933495	NA
S08_58474246	8	58474246	0.635997	0.0207641	1204	NA	NA	0.933495	NA
S03_70078239	3	70078239	0.635999	0.0843023	1204	NA	NA	0.933495	NA
S05_62002279	5	62002279	0.636011	0.0228405	1204	NA	NA	0.933495	NA
S04_54538369	4	54538369	0.636049	0.0182724	1204	NA	NA	0.933495	NA
S02_59205342	2	59205342	0.636089	0.348837	1204	NA	NA	0.933495	NA
S09_50938929	9	50938929	0.63609	0.0128738	1204	NA	NA	0.933495	NA
S03_10429538	3	10429538	0.636092	0.323505	1204	NA	NA	0.933495	NA
S03_10429552	3	10429552	0.636092	0.323505	1204	NA	NA	0.933495	NA
S03_10429562	3	10429562	0.636092	0.323505	1204	NA	NA	0.933495	NA
S07_7983410	7	7983410	0.636115	0.0249169	1204	NA	NA	0.933495	NA
S06_47732885	6	47732885	0.636123	0.252907	1204	NA	NA	0.933495	NA
S01_72968880	1	72968880	0.636124	0.216777	1204	NA	NA	0.933495	NA
S01_72968895	1	72968895	0.636124	0.216777	1204	NA	NA	0.933495	NA
S02_18780938	2	18780938	0.636126	0.0498339	1204	NA	NA	0.933495	NA
S02_76028095	2	76028095	0.636138	0.185216	1204	NA	NA	0.933495	NA
S01_17484718	1	17484718	0.636146	0.308555	1204	NA	NA	0.933495	NA
S04_62920108	4	62920108	0.636161	0.0460963	1204	NA	NA	0.933495	NA
S05_19343645	5	19343645	0.636162	0.33804	1204	NA	NA	0.933495	NA
S04_56567846	4	56567846	0.636171	0.220515	1204	NA	NA	0.933495	NA
S05_15768249	5	15768249	0.636212	0.237126	1204	NA	NA	0.933495	NA
S07_59047002	7	59047002	0.636317	0.0805648	1204	NA	NA	0.933495	NA
S07_54531262	7	54531262	0.636357	0.38289	1204	NA	NA	0.933495	NA
S02_68226077	2	68226077	0.636445	0.0265781	1204	NA	NA	0.933495	NA
S05_32824303	5	32824303	0.636465	0.0303156	1204	NA	NA	0.933495	NA
S06_2725123	6	2725123	0.636509	0.0942691	1204	NA	NA	0.933495	NA
S03_32791629	3	32791629	0.636514	0.0460963	1204	NA	NA	0.933495	NA
S03_32763261	3	32763261	0.636514	0.0460963	1204	NA	NA	0.933495	NA
S05_5608852	5	5608852	0.636525	0.297757	1204	NA	NA	0.933495	NA
S05_5608870	5	5608870	0.636525	0.297757	1204	NA	NA	0.933495	NA
S05_5608889	5	5608889	0.636525	0.297757	1204	NA	NA	0.933495	NA
S10_52739916	10	52739916	0.636525	0.219684	1204	NA	NA	0.933495	NA
S03_15897409	3	15897409	0.636536	0.038206	1204	NA	NA	0.933495	NA
S03_15897413	3	15897413	0.636536	0.038206	1204	NA	NA	0.933495	NA
S03_45741225	3	45741225	0.63654	0.0128738	1204	NA	NA	0.933495	NA
S09_4924223	9	4924223	0.636593	0.0431894	1204	NA	NA	0.933495	NA
S09_4924203	9	4924203	0.636593	0.0431894	1204	NA	NA	0.933495	NA
S09_4924208	9	4924208	0.636593	0.0431894	1204	NA	NA	0.933495	NA
S09_4924238	9	4924238	0.636593	0.0431894	1204	NA	NA	0.933495	NA
S09_58720993	9	58720993	0.63662	0.0436047	1204	NA	NA	0.933495	NA
S08_14790394	8	14790394	0.636697	0.0269934	1204	NA	NA	0.933495	NA
S05_42486161	5	42486161	0.6367	0.0182724	1204	NA	NA	0.933495	NA
S06_27839324	6	27839324	0.63673	0.0278239	1204	NA	NA	0.933495	NA
S10_45790953	10	45790953	0.636748	0.0510797	1204	NA	NA	0.933495	NA
S08_37896721	8	37896721	0.636749	0.0286545	1204	NA	NA	0.933495	NA
S07_31272187	7	31272187	0.636757	0.0112126	1204	NA	NA	0.933495	NA
S05_873717	5	873717	0.636757	0.0535714	1204	NA	NA	0.933495	NA
S03_3323095	3	3323095	0.63676	0.0768272	1204	NA	NA	0.933495	NA
S09_15706001	9	15706001	0.636765	0.0568937	1204	NA	NA	0.933495	NA
S07_60067866	7	60067866	0.63677	0.041113	1204	NA	NA	0.933495	NA
S10_53872312	10	53872312	0.636788	0.400748	1204	NA	NA	0.933495	NA
S03_59599970	3	59599970	0.636795	0.0539867	1204	NA	NA	0.933495	NA
S06_54549532	6	54549532	0.636806	0.134551	1204	NA	NA	0.933495	NA
S06_54549535	6	54549535	0.636806	0.134551	1204	NA	NA	0.933495	NA
S05_28598519	5	28598519	0.636823	0.186877	1204	NA	NA	0.933495	NA
S08_18143410	8	18143410	0.636854	0.0963455	1204	NA	NA	0.933495	NA
S10_60071174	10	60071174	0.636854	0.321429	1204	NA	NA	0.933495	NA
S03_18047663	3	18047663	0.636879	0.0128738	1204	NA	NA	0.933495	NA
S03_18047692	3	18047692	0.636879	0.0128738	1204	NA	NA	0.933495	NA
S03_18047702	3	18047702	0.636879	0.0128738	1204	NA	NA	0.933495	NA
S10_57068596	10	57068596	0.63688	0.029485	1204	NA	NA	0.933495	NA
S10_57068563	10	57068563	0.63688	0.029485	1204	NA	NA	0.933495	NA
S02_23149483	2	23149483	0.636892	0.0427741	1204	NA	NA	0.933495	NA
S01_50256526	1	50256526	0.636893	0.0444352	1204	NA	NA	0.933495	NA
S01_50256548	1	50256548	0.636893	0.0444352	1204	NA	NA	0.933495	NA
S03_19939835	3	19939835	0.636936	0.0494186	1204	NA	NA	0.933495	NA
S01_31508811	1	31508811	0.636951	0.0265781	1204	NA	NA	0.933495	NA
S06_56986021	6	56986021	0.636998	0.0697674	1204	NA	NA	0.933495	NA
S07_9761847	7	9761847	0.636999	0.174003	1204	NA	NA	0.933495	NA
S09_2723735	9	2723735	0.637025	0.457641	1204	NA	NA	0.933495	NA
S02_61444578	2	61444578	0.637027	0.0415282	1204	NA	NA	0.933495	NA
S02_61444579	2	61444579	0.637027	0.0415282	1204	NA	NA	0.933495	NA
S04_55411772	4	55411772	0.637045	0.123339	1204	NA	NA	0.933495	NA
S10_10185268	10	10185268	0.637101	0.179402	1204	NA	NA	0.933495	NA
S01_64534230	1	64534230	0.637126	0.13995	1204	NA	NA	0.933495	NA
S01_64534231	1	64534231	0.637126	0.13995	1204	NA	NA	0.933495	NA
S02_74985831	2	74985831	0.637132	0.126246	1204	NA	NA	0.933495	NA
S02_73390870	2	73390870	0.637133	0.0240864	1204	NA	NA	0.933495	NA
S07_60665036	7	60665036	0.63714	0.0332226	1204	NA	NA	0.933495	NA
S09_56419218	9	56419218	0.637144	0.0224252	1204	NA	NA	0.933495	NA
S09_56419209	9	56419209	0.637144	0.0224252	1204	NA	NA	0.933495	NA
S09_56419213	9	56419213	0.637144	0.0224252	1204	NA	NA	0.933495	NA
S05_62943467	5	62943467	0.637175	0.016196	1204	NA	NA	0.933495	NA
S07_24275330	7	24275330	0.637203	0.0813953	1204	NA	NA	0.933495	NA
S07_24275344	7	24275344	0.637203	0.0813953	1204	NA	NA	0.933495	NA
S01_76031027	1	76031027	0.637214	0.0265781	1204	NA	NA	0.933495	NA
S02_71654320	2	71654320	0.637236	0.200166	1204	NA	NA	0.933495	NA
S02_71654312	2	71654312	0.637236	0.200166	1204	NA	NA	0.933495	NA
S10_57222428	10	57222428	0.63724	0.019103	1204	NA	NA	0.933495	NA
S04_54085479	4	54085479	0.637275	0.035299	1204	NA	NA	0.933495	NA
S01_956454	1	956454	0.637283	0.294435	1204	NA	NA	0.933495	NA
S03_61232448	3	61232448	0.637323	0.0892857	1204	NA	NA	0.933495	NA
S01_11310107	1	11310107	0.637349	0.0564784	1204	NA	NA	0.933495	NA
S06_35823156	6	35823156	0.637354	0.0863787	1204	NA	NA	0.933495	NA
S06_40091859	6	40091859	0.637383	0.324751	1204	NA	NA	0.933495	NA
S06_40091862	6	40091862	0.637383	0.324751	1204	NA	NA	0.933495	NA
S06_40091867	6	40091867	0.637383	0.324751	1204	NA	NA	0.933495	NA
S05_22317001	5	22317001	0.637425	0.0361296	1204	NA	NA	0.933495	NA
S09_56931826	9	56931826	0.637454	0.013289	1204	NA	NA	0.933495	NA
S05_69864378	5	69864378	0.637459	0.399917	1204	NA	NA	0.933495	NA
S10_54731066	10	54731066	0.637464	0.105897	1204	NA	NA	0.933495	NA
S10_54731073	10	54731073	0.637464	0.105897	1204	NA	NA	0.933495	NA
S04_58634639	4	58634639	0.637472	0.0332226	1204	NA	NA	0.933495	NA
S06_3535836	6	3535836	0.637487	0.491694	1204	NA	NA	0.933495	NA
S09_52156697	9	52156697	0.637498	0.149086	1204	NA	NA	0.933495	NA
S09_52285778	9	52285778	0.637511	0.0286545	1204	NA	NA	0.933495	NA
S09_52285807	9	52285807	0.637511	0.0286545	1204	NA	NA	0.933495	NA
S08_31546941	8	31546941	0.637535	0.0398671	1204	NA	NA	0.933495	NA
S10_12643801	10	12643801	0.637539	0.211794	1204	NA	NA	0.933495	NA
S10_22158393	10	22158393	0.637564	0.366279	1204	NA	NA	0.933495	NA
S04_4004011	4	4004011	0.637598	0.262458	1204	NA	NA	0.933495	NA
S05_10440076	5	10440076	0.637599	0.0793189	1204	NA	NA	0.933495	NA
S02_61213159	2	61213159	0.637607	0.36794	1204	NA	NA	0.933495	NA
S02_12120636	2	12120636	0.637618	0.048588	1204	NA	NA	0.933495	NA
S02_12120658	2	12120658	0.637618	0.048588	1204	NA	NA	0.933495	NA
S02_12120640	2	12120640	0.637618	0.048588	1204	NA	NA	0.933495	NA
S02_69055669	2	69055669	0.63765	0.0440199	1204	NA	NA	0.933495	NA
S03_58735972	3	58735972	0.637669	0.435631	1204	NA	NA	0.933495	NA
S08_7284240	8	7284240	0.637672	0.223007	1204	NA	NA	0.933495	NA
S06_1306296	6	1306296	0.637679	0.134136	1204	NA	NA	0.933495	NA
S01_79576506	1	79576506	0.637681	0.0776578	1204	NA	NA	0.933495	NA
S01_40642691	1	40642691	0.637781	0.137043	1204	NA	NA	0.933495	NA
S01_11708767	1	11708767	0.637782	0.0635382	1204	NA	NA	0.933495	NA
S01_11708794	1	11708794	0.637782	0.0635382	1204	NA	NA	0.933495	NA
S01_11708807	1	11708807	0.637782	0.0635382	1204	NA	NA	0.933495	NA
S10_4068596	10	4068596	0.637798	0.225498	1204	NA	NA	0.933495	NA
S03_27394787	3	27394787	0.637806	0.00622924	1204	NA	NA	0.933495	NA
S04_62229558	4	62229558	0.637807	0.316445	1204	NA	NA	0.933495	NA
S07_54059895	7	54059895	0.637828	0.0772425	1204	NA	NA	0.933495	NA
S05_18475716	5	18475716	0.637847	0.0282392	1204	NA	NA	0.933495	NA
S05_18475673	5	18475673	0.637847	0.0282392	1204	NA	NA	0.933495	NA
S05_18475698	5	18475698	0.637847	0.0282392	1204	NA	NA	0.933495	NA
S07_7358025	7	7358025	0.637875	0.0747508	1204	NA	NA	0.933495	NA
S07_52887417	7	52887417	0.637885	0.0245017	1204	NA	NA	0.933495	NA
S04_38823455	4	38823455	0.63789	0.0681063	1204	NA	NA	0.933495	NA
S01_17556200	1	17556200	0.637899	0.147841	1204	NA	NA	0.933495	NA
S06_14762350	6	14762350	0.637902	0.151993	1204	NA	NA	0.933495	NA
S07_3075946	7	3075946	0.637931	0.041113	1204	NA	NA	0.933495	NA
S07_3075987	7	3075987	0.637931	0.041113	1204	NA	NA	0.933495	NA
S07_3075935	7	3075935	0.637931	0.041113	1204	NA	NA	0.933495	NA
S05_47472667	5	47472667	0.637939	0.137874	1204	NA	NA	0.933495	NA
S07_146877	7	146877	0.63794	0.092608	1204	NA	NA	0.933495	NA
S03_61908614	3	61908614	0.637941	0.0386213	1204	NA	NA	0.933495	NA
S03_61908615	3	61908615	0.637941	0.0386213	1204	NA	NA	0.933495	NA
S03_61908610	3	61908610	0.637941	0.0386213	1204	NA	NA	0.933495	NA
S03_61908612	3	61908612	0.637941	0.0386213	1204	NA	NA	0.933495	NA
S03_61908616	3	61908616	0.637941	0.0386213	1204	NA	NA	0.933495	NA
S01_46350174	1	46350174	0.638004	0.249169	1204	NA	NA	0.933532	NA
S01_75800235	1	75800235	0.638008	0.0311462	1204	NA	NA	0.933532	NA
S01_60743628	1	60743628	0.638009	0.0967608	1204	NA	NA	0.933532	NA
S02_59198486	2	59198486	0.63804	0.322259	1204	NA	NA	0.933557	NA
S03_53212520	3	53212520	0.63808	0.0195183	1204	NA	NA	0.933579	NA
S10_57127462	10	57127462	0.638095	0.340947	1204	NA	NA	0.933579	NA
S06_47850853	6	47850853	0.638109	0.0357143	1204	NA	NA	0.933579	NA
S07_615065	7	615065	0.638126	0.0128738	1204	NA	NA	0.933579	NA
S01_14379833	1	14379833	0.638153	0.0643688	1204	NA	NA	0.933579	NA
S01_14379853	1	14379853	0.638153	0.0643688	1204	NA	NA	0.933579	NA
S06_49330184	6	49330184	0.638177	0.156561	1204	NA	NA	0.933579	NA
S05_45469370	5	45469370	0.63818	0.0722591	1204	NA	NA	0.933579	NA
S05_23142740	5	23142740	0.638186	0.158223	1204	NA	NA	0.933579	NA
S03_13238792	3	13238792	0.638211	0.121262	1204	NA	NA	0.933579	NA
S03_13238824	3	13238824	0.638211	0.121262	1204	NA	NA	0.933579	NA
S06_48384373	6	48384373	0.638237	0.0211794	1204	NA	NA	0.933593	NA
S08_2224805	8	2224805	0.63829	0.156146	1204	NA	NA	0.933593	NA
S04_7626580	4	7626580	0.638292	0.11088	1204	NA	NA	0.933593	NA
S08_5239251	8	5239251	0.638304	0.105897	1204	NA	NA	0.933593	NA
S04_44197820	4	44197820	0.638319	0.0664452	1204	NA	NA	0.933593	NA
S07_6852913	7	6852913	0.638319	0.128322	1204	NA	NA	0.933593	NA
S07_6852897	7	6852897	0.638319	0.128322	1204	NA	NA	0.933593	NA
S01_15247745	1	15247745	0.63846	0.408638	1204	NA	NA	0.933689	NA
S05_4509179	5	4509179	0.63847	0.0112126	1204	NA	NA	0.933689	NA
S05_4509151	5	4509151	0.63847	0.0112126	1204	NA	NA	0.933689	NA
S05_4509177	5	4509177	0.63847	0.0112126	1204	NA	NA	0.933689	NA
S10_38996826	10	38996826	0.638471	0.0107973	1204	NA	NA	0.933689	NA
S02_10158006	2	10158006	0.638496	0.0303156	1204	NA	NA	0.933689	NA
S07_64691804	7	64691804	0.638509	0.412791	1204	NA	NA	0.933689	NA
S05_26008615	5	26008615	0.638512	0.0386213	1204	NA	NA	0.933689	NA
S02_7767221	2	7767221	0.638513	0.118771	1204	NA	NA	0.933689	NA
S02_16588651	2	16588651	0.63858	0.200166	1204	NA	NA	0.933729	NA
S06_43962964	6	43962964	0.638597	0.0465116	1204	NA	NA	0.933729	NA
S10_5633263	10	5633263	0.6386	0.0436047	1204	NA	NA	0.933729	NA
S04_47025873	4	47025873	0.638628	0.016196	1204	NA	NA	0.933729	NA
S01_6662508	1	6662508	0.638636	0.159468	1204	NA	NA	0.933729	NA
S01_6662527	1	6662527	0.638636	0.159468	1204	NA	NA	0.933729	NA
S03_10174935	3	10174935	0.638639	0.0124585	1204	NA	NA	0.933729	NA
S04_52871725	4	52871725	0.638656	0.178156	1204	NA	NA	0.933733	NA
S05_71089320	5	71089320	0.638678	0.0739203	1204	NA	NA	0.933745	NA
S08_46571433	8	46571433	0.638701	0.0627076	1204	NA	NA	0.933758	NA
S01_1270298	1	1270298	0.638773	0.0157807	1204	NA	NA	0.933834	NA
S04_10947433	4	10947433	0.638786	0.0153654	1204	NA	NA	0.933834	NA
S06_6436286	6	6436286	0.638799	0.137043	1204	NA	NA	0.933834	NA
S10_56696809	10	56696809	0.638809	0.496262	1204	NA	NA	0.933834	NA
S10_16308505	10	16308505	0.638854	0.120432	1204	NA	NA	0.93384	NA
S07_2483622	7	2483622	0.638915	0.0203488	1204	NA	NA	0.93384	NA
S07_25978044	7	25978044	0.638941	0.0888704	1204	NA	NA	0.93384	NA
S01_53059408	1	53059408	0.638942	0.0809801	1204	NA	NA	0.93384	NA
S01_53059448	1	53059448	0.638942	0.0809801	1204	NA	NA	0.93384	NA
S01_73843143	1	73843143	0.63901	0.373754	1204	NA	NA	0.93384	NA
S06_1569607	6	1569607	0.639022	0.295266	1204	NA	NA	0.93384	NA
S01_58854292	1	58854292	0.639031	0.0444352	1204	NA	NA	0.93384	NA
S02_61148235	2	61148235	0.639048	0.282392	1204	NA	NA	0.93384	NA
S02_61148237	2	61148237	0.639048	0.282392	1204	NA	NA	0.93384	NA
S05_5611753	5	5611753	0.639068	0.0394518	1204	NA	NA	0.93384	NA
S03_2514714	3	2514714	0.639078	0.02201	1204	NA	NA	0.93384	NA
S09_39864792	9	39864792	0.639104	0.105482	1204	NA	NA	0.93384	NA
S05_63955769	5	63955769	0.639106	0.0460963	1204	NA	NA	0.93384	NA
S08_45064236	8	45064236	0.639108	0.0456811	1204	NA	NA	0.93384	NA
S08_45064219	8	45064219	0.639108	0.0456811	1204	NA	NA	0.93384	NA
S02_68414825	2	68414825	0.639161	0.0440199	1204	NA	NA	0.93384	NA
S06_58569477	6	58569477	0.639173	0.245432	1204	NA	NA	0.93384	NA
S06_58569478	6	58569478	0.639173	0.245432	1204	NA	NA	0.93384	NA
S08_4063366	8	4063366	0.639181	0.0199336	1204	NA	NA	0.93384	NA
S08_31554469	8	31554469	0.639201	0.051495	1204	NA	NA	0.93384	NA
S10_55164892	10	55164892	0.639213	0.494186	1204	NA	NA	0.93384	NA
S02_14838440	2	14838440	0.639219	0.0282392	1204	NA	NA	0.93384	NA
S01_24905925	1	24905925	0.639232	0.0477575	1204	NA	NA	0.93384	NA
S05_62016722	5	62016722	0.639236	0.038206	1204	NA	NA	0.93384	NA
S08_54736944	8	54736944	0.639244	0.157392	1204	NA	NA	0.93384	NA
S05_67059446	5	67059446	0.639251	0.0913621	1204	NA	NA	0.93384	NA
S07_26328871	7	26328871	0.63929	0.0884551	1204	NA	NA	0.93384	NA
S05_44327188	5	44327188	0.639292	0.0145349	1204	NA	NA	0.93384	NA
S04_8344854	4	8344854	0.639294	0.186462	1204	NA	NA	0.93384	NA
S08_5081724	8	5081724	0.639302	0.048588	1204	NA	NA	0.93384	NA
S08_5081766	8	5081766	0.639302	0.048588	1204	NA	NA	0.93384	NA
S07_63322367	7	63322367	0.639305	0.0452658	1204	NA	NA	0.93384	NA
S06_30782665	6	30782665	0.639319	0.137043	1204	NA	NA	0.93384	NA
S01_58557620	1	58557620	0.639337	0.472176	1204	NA	NA	0.93384	NA
S01_58557636	1	58557636	0.639337	0.472176	1204	NA	NA	0.93384	NA
S01_58557669	1	58557669	0.639337	0.472176	1204	NA	NA	0.93384	NA
S06_14513305	6	14513305	0.639354	0.153654	1204	NA	NA	0.933844	NA
S04_58096285	4	58096285	0.639381	0.281146	1204	NA	NA	0.933864	NA
S01_66830103	1	66830103	0.639409	0.16196	1204	NA	NA	0.933864	NA
S06_52696138	6	52696138	0.639415	0.0946844	1204	NA	NA	0.933864	NA
S04_2822615	4	2822615	0.639424	0.11711	1204	NA	NA	0.933864	NA
S07_23144238	7	23144238	0.63945	0.0149502	1204	NA	NA	0.933872	NA
S01_48550055	1	48550055	0.639466	0.0228405	1204	NA	NA	0.933872	NA
S01_18947406	1	18947406	0.639472	0.0095515	1204	NA	NA	0.933872	NA
S08_4419018	8	4419018	0.639514	0.0685216	1204	NA	NA	0.933906	NA
S01_12321684	1	12321684	0.639538	0.0103821	1204	NA	NA	0.933906	NA
S04_52768284	4	52768284	0.639564	0.0120432	1204	NA	NA	0.933906	NA
S03_15074032	3	15074032	0.639596	0.204319	1204	NA	NA	0.933906	NA
S04_52706721	4	52706721	0.6396	0.151993	1204	NA	NA	0.933906	NA
S03_71296403	3	71296403	0.639605	0.162375	1204	NA	NA	0.933906	NA
S10_46901256	10	46901256	0.63964	0.0153654	1204	NA	NA	0.933906	NA
S03_57206381	3	57206381	0.639644	0.0502492	1204	NA	NA	0.933906	NA
S05_38023323	5	38023323	0.639662	0.174003	1204	NA	NA	0.933906	NA
S07_15916827	7	15916827	0.63967	0.0290698	1204	NA	NA	0.933906	NA
S10_33953885	10	33953885	0.639674	0.214701	1204	NA	NA	0.933906	NA
S10_33953878	10	33953878	0.639674	0.214701	1204	NA	NA	0.933906	NA
S02_51204936	2	51204936	0.6397	0.0905316	1204	NA	NA	0.933906	NA
S08_18247940	8	18247940	0.639706	0.0548173	1204	NA	NA	0.933906	NA
S05_25337119	5	25337119	0.639708	0.035299	1204	NA	NA	0.933906	NA
S04_43743032	4	43743032	0.639733	0.0402824	1204	NA	NA	0.933906	NA
S03_68833626	3	68833626	0.639738	0.499585	1204	NA	NA	0.933906	NA
S04_2396410	4	2396410	0.63975	0.154485	1204	NA	NA	0.933906	NA
S06_18024820	6	18024820	0.639765	0.476744	1204	NA	NA	0.933908	NA
S06_49450160	6	49450160	0.639799	0.0228405	1204	NA	NA	0.933937	NA
S03_19833870	3	19833870	0.639821	0.0332226	1204	NA	NA	0.933948	NA
S06_40067327	6	40067327	0.639863	0.0153654	1204	NA	NA	0.933958	NA
S04_52286012	4	52286012	0.639865	0.0394518	1204	NA	NA	0.933958	NA
S08_56789052	8	56789052	0.63987	0.121678	1204	NA	NA	0.933958	NA
S04_33099404	4	33099404	0.639939	0.0157807	1204	NA	NA	0.933991	NA
S01_63981055	1	63981055	0.639941	0.0460963	1204	NA	NA	0.933991	NA
S02_72778655	2	72778655	0.639948	0.189784	1204	NA	NA	0.933991	NA
S05_20917295	5	20917295	0.63995	0.0415282	1204	NA	NA	0.933991	NA
S09_54689675	9	54689675	0.640027	0.273671	1204	NA	NA	0.934006	NA
S06_30076193	6	30076193	0.640028	0.149917	1204	NA	NA	0.934006	NA
S07_29704300	7	29704300	0.640056	0.0618771	1204	NA	NA	0.934006	NA
S01_75033394	1	75033394	0.640059	0.0419435	1204	NA	NA	0.934006	NA
S01_75033426	1	75033426	0.640059	0.0419435	1204	NA	NA	0.934006	NA
S09_43010813	9	43010813	0.640089	0.0589701	1204	NA	NA	0.934006	NA
S02_52142579	2	52142579	0.640101	0.0456811	1204	NA	NA	0.934006	NA
S02_4580274	2	4580274	0.640116	0.0157807	1204	NA	NA	0.934006	NA
S03_61630885	3	61630885	0.640124	0.445183	1204	NA	NA	0.934006	NA
S01_30066898	1	30066898	0.640134	0.0726744	1204	NA	NA	0.934006	NA
S02_36152791	2	36152791	0.640155	0.0153654	1204	NA	NA	0.934006	NA
S01_34704376	1	34704376	0.640165	0.482558	1204	NA	NA	0.934006	NA
S07_64002671	7	64002671	0.640165	0.156561	1204	NA	NA	0.934006	NA
S02_16182674	2	16182674	0.640196	0.184801	1204	NA	NA	0.934006	NA
S08_61200762	8	61200762	0.64022	0.100498	1204	NA	NA	0.934006	NA
S01_57345294	1	57345294	0.640237	0.0311462	1204	NA	NA	0.934006	NA
S01_56147182	1	56147182	0.640276	0.24294	1204	NA	NA	0.934006	NA
S04_3832072	4	3832072	0.640286	0.0780731	1204	NA	NA	0.934006	NA
S07_54030257	7	54030257	0.640291	0.0257475	1204	NA	NA	0.934006	NA
S07_2063152	7	2063152	0.640311	0.0660299	1204	NA	NA	0.934006	NA
S08_37878428	8	37878428	0.640313	0.0909468	1204	NA	NA	0.934006	NA
S10_12919484	10	12919484	0.640319	0.0913621	1204	NA	NA	0.934006	NA
S01_62755149	1	62755149	0.640326	0.0153654	1204	NA	NA	0.934006	NA
S10_12702441	10	12702441	0.64034	0.0228405	1204	NA	NA	0.934006	NA
S10_12702442	10	12702442	0.64034	0.0228405	1204	NA	NA	0.934006	NA
S03_62075551	3	62075551	0.640353	0.438538	1204	NA	NA	0.934006	NA
S06_54010432	6	54010432	0.640374	0.0195183	1204	NA	NA	0.934006	NA
S02_29583419	2	29583419	0.640375	0.0261628	1204	NA	NA	0.934006	NA
S01_7160962	1	7160962	0.64038	0.270764	1204	NA	NA	0.934006	NA
S01_68400156	1	68400156	0.640384	0.326827	1204	NA	NA	0.934006	NA
S09_18705757	9	18705757	0.640425	0.0402824	1204	NA	NA	0.934045	NA
S01_23121895	1	23121895	0.640442	0.073505	1204	NA	NA	0.93405	NA
S08_49397159	8	49397159	0.640512	0.0112126	1204	NA	NA	0.934123	NA
S08_47984085	8	47984085	0.640547	0.0477575	1204	NA	NA	0.934123	NA
S08_47984096	8	47984096	0.640547	0.0477575	1204	NA	NA	0.934123	NA
S01_73843116	1	73843116	0.640549	0.374585	1204	NA	NA	0.934123	NA
S03_67936380	3	67936380	0.640566	0.11794	1204	NA	NA	0.934127	NA
S02_59487601	2	59487601	0.640615	0.0622924	1204	NA	NA	0.934157	NA
S02_59487576	2	59487576	0.640615	0.0622924	1204	NA	NA	0.934157	NA
S02_69564121	2	69564121	0.640653	0.0406977	1204	NA	NA	0.934182	NA
S09_8022726	9	8022726	0.64066	0.0386213	1204	NA	NA	0.934182	NA
S04_6046008	4	6046008	0.640709	0.0477575	1204	NA	NA	0.9342	NA
S04_6046019	4	6046019	0.640709	0.0477575	1204	NA	NA	0.9342	NA
S05_70125191	5	70125191	0.640715	0.0490033	1204	NA	NA	0.9342	NA
S04_62023039	4	62023039	0.64075	0.0996678	1204	NA	NA	0.934211	NA
S03_20909462	3	20909462	0.640751	0.0319767	1204	NA	NA	0.934211	NA
S04_57372086	4	57372086	0.640805	0.019103	1204	NA	NA	0.934251	NA
S06_54897728	6	54897728	0.640813	0.137458	1204	NA	NA	0.934251	NA
S04_2562250	4	2562250	0.640821	0.372508	1204	NA	NA	0.934251	NA
S01_17604946	1	17604946	0.640846	0.390781	1204	NA	NA	0.934266	NA
S01_32817489	1	32817489	0.640866	0.170681	1204	NA	NA	0.934266	NA
S01_6370444	1	6370444	0.640874	0.147841	1204	NA	NA	0.934266	NA
S01_36356375	1	36356375	0.640929	0.118771	1204	NA	NA	0.934285	NA
S01_36356392	1	36356392	0.640929	0.118771	1204	NA	NA	0.934285	NA
S01_36356413	1	36356413	0.640929	0.118771	1204	NA	NA	0.934285	NA
S03_71498853	3	71498853	0.64099	0.019103	1204	NA	NA	0.934305	NA
S03_71498823	3	71498823	0.64099	0.019103	1204	NA	NA	0.934305	NA
S03_56957037	3	56957037	0.640996	0.0535714	1204	NA	NA	0.934305	NA
S04_25645580	4	25645580	0.641015	0.0365449	1204	NA	NA	0.934305	NA
S01_19064934	1	19064934	0.641018	0.0157807	1204	NA	NA	0.934305	NA
S07_4826708	7	4826708	0.641049	0.0581395	1204	NA	NA	0.934305	NA
S07_4826736	7	4826736	0.641049	0.0581395	1204	NA	NA	0.934305	NA
S05_10212635	5	10212635	0.641056	0.0635382	1204	NA	NA	0.934305	NA
S01_52183366	1	52183366	0.641108	0.0614618	1204	NA	NA	0.934339	NA
S01_52183393	1	52183393	0.641108	0.0614618	1204	NA	NA	0.934339	NA
S01_11431224	1	11431224	0.641123	0.340947	1204	NA	NA	0.934341	NA
S09_32287910	9	32287910	0.64114	0.0730897	1204	NA	NA	0.934345	NA
S06_56518776	6	56518776	0.641179	0.0548173	1204	NA	NA	0.934362	NA
S01_79158335	1	79158335	0.641194	0.0635382	1204	NA	NA	0.934362	NA
S01_79158328	1	79158328	0.641194	0.0635382	1204	NA	NA	0.934362	NA
S03_55086768	3	55086768	0.641214	0.0498339	1204	NA	NA	0.93437	NA
S09_57214604	9	57214604	0.641259	0.0876246	1204	NA	NA	0.934393	NA
S01_2642544	1	2642544	0.641265	0.0548173	1204	NA	NA	0.934393	NA
S04_65065545	4	65065545	0.641276	0.0469269	1204	NA	NA	0.934393	NA
S01_71048798	1	71048798	0.641286	0.108804	1204	NA	NA	0.934393	NA
S06_44521578	6	44521578	0.641303	0.0128738	1204	NA	NA	0.934397	NA
S01_3175193	1	3175193	0.641354	0.0398671	1204	NA	NA	0.934442	NA
S05_41015969	5	41015969	0.641365	0.0336379	1204	NA	NA	0.934442	NA
S10_28583381	10	28583381	0.641454	0.0170266	1204	NA	NA	0.934442	NA
S10_28583383	10	28583383	0.641454	0.0170266	1204	NA	NA	0.934442	NA
S10_28583379	10	28583379	0.641454	0.0170266	1204	NA	NA	0.934442	NA
S10_28583380	10	28583380	0.641454	0.0170266	1204	NA	NA	0.934442	NA
S06_37935823	6	37935823	0.641461	0.486296	1204	NA	NA	0.934442	NA
S06_27557980	6	27557980	0.641525	0.13912	1204	NA	NA	0.934442	NA
S01_8388469	1	8388469	0.641529	0.44809	1204	NA	NA	0.934442	NA
S06_37594039	6	37594039	0.641559	0.0128738	1204	NA	NA	0.934442	NA
S06_37594070	6	37594070	0.641559	0.0128738	1204	NA	NA	0.934442	NA
S04_63410079	4	63410079	0.641561	0.122508	1204	NA	NA	0.934442	NA
S09_54287658	9	54287658	0.641564	0.0207641	1204	NA	NA	0.934442	NA
S02_76259101	2	76259101	0.641574	0.0510797	1204	NA	NA	0.934442	NA
S02_76259125	2	76259125	0.641574	0.0510797	1204	NA	NA	0.934442	NA
S02_76259100	2	76259100	0.641574	0.0510797	1204	NA	NA	0.934442	NA
S02_76259102	2	76259102	0.641574	0.0510797	1204	NA	NA	0.934442	NA
S04_66630004	4	66630004	0.641595	0.048588	1204	NA	NA	0.934451	NA
S05_68997882	5	68997882	0.641625	0.0207641	1204	NA	NA	0.934451	NA
S05_68997888	5	68997888	0.641625	0.0207641	1204	NA	NA	0.934451	NA
S08_62513643	8	62513643	0.641638	0.0157807	1204	NA	NA	0.934451	NA
S04_54812894	4	54812894	0.641657	0.0357143	1204	NA	NA	0.934459	NA
S05_19495113	5	19495113	0.641717	0.0344684	1204	NA	NA	0.93452	NA
S07_36823684	7	36823684	0.641727	0.0236711	1204	NA	NA	0.93452	NA
S03_38235235	3	38235235	0.641801	0.0361296	1204	NA	NA	0.93458	NA
S03_38235272	3	38235272	0.641801	0.0361296	1204	NA	NA	0.93458	NA
S05_1932341	5	1932341	0.641835	0.31603	1204	NA	NA	0.93458	NA
S01_79250046	1	79250046	0.641836	0.148256	1204	NA	NA	0.93458	NA
S07_45591140	7	45591140	0.641865	0.0510797	1204	NA	NA	0.93458	NA
S07_45591118	7	45591118	0.641865	0.0510797	1204	NA	NA	0.93458	NA
S07_3940734	7	3940734	0.64188	0.0166113	1204	NA	NA	0.93458	NA
S08_6618762	8	6618762	0.641893	0.0809801	1204	NA	NA	0.93458	NA
S06_53659723	6	53659723	0.641896	0.272841	1204	NA	NA	0.93458	NA
S10_2343591	10	2343591	0.64196	0.02201	1204	NA	NA	0.934611	NA
S10_2343601	10	2343601	0.64196	0.02201	1204	NA	NA	0.934611	NA
S07_2364589	7	2364589	0.641973	0.0182724	1204	NA	NA	0.934611	NA
S08_41265411	8	41265411	0.642009	0.0195183	1204	NA	NA	0.934611	NA
S04_42841801	4	42841801	0.642023	0.019103	1204	NA	NA	0.934611	NA
S09_44429570	9	44429570	0.642111	0.0539867	1204	NA	NA	0.934611	NA
S07_55053120	7	55053120	0.64213	0.0236711	1204	NA	NA	0.934611	NA
S10_11618626	10	11618626	0.642142	0.038206	1204	NA	NA	0.934611	NA
S03_55086775	3	55086775	0.642146	0.0448505	1204	NA	NA	0.934611	NA
S03_55086786	3	55086786	0.642146	0.0448505	1204	NA	NA	0.934611	NA
S03_58498958	3	58498958	0.642163	0.0755814	1204	NA	NA	0.934611	NA
S04_59448306	4	59448306	0.64221	0.0402824	1204	NA	NA	0.934611	NA
S04_59448307	4	59448307	0.64221	0.0402824	1204	NA	NA	0.934611	NA
S04_59448318	4	59448318	0.64221	0.0402824	1204	NA	NA	0.934611	NA
S04_59448361	4	59448361	0.64221	0.0402824	1204	NA	NA	0.934611	NA
S04_56508525	4	56508525	0.642214	0.0419435	1204	NA	NA	0.934611	NA
S01_55852182	1	55852182	0.642216	0.0137043	1204	NA	NA	0.934611	NA
S06_56532431	6	56532431	0.642219	0.168189	1204	NA	NA	0.934611	NA
S10_35849334	10	35849334	0.64222	0.0481728	1204	NA	NA	0.934611	NA
S07_63081581	7	63081581	0.642233	0.0145349	1204	NA	NA	0.934611	NA
S07_63081584	7	63081584	0.642233	0.0145349	1204	NA	NA	0.934611	NA
S03_9608886	3	9608886	0.642289	0.344684	1204	NA	NA	0.934611	NA
S04_67210143	4	67210143	0.642295	0.0361296	1204	NA	NA	0.934611	NA
S04_67343835	4	67343835	0.642295	0.0361296	1204	NA	NA	0.934611	NA
S04_67343831	4	67343831	0.642295	0.0361296	1204	NA	NA	0.934611	NA
S04_67343866	4	67343866	0.642295	0.0361296	1204	NA	NA	0.934611	NA
S04_421485	4	421485	0.642299	0.351744	1204	NA	NA	0.934611	NA
S09_8757688	9	8757688	0.642348	0.0228405	1204	NA	NA	0.934643	NA
S08_7392415	8	7392415	0.642386	0.0581395	1204	NA	NA	0.934643	NA
S04_15344694	4	15344694	0.642401	0.0157807	1204	NA	NA	0.934643	NA
S07_12205273	7	12205273	0.642408	0.0228405	1204	NA	NA	0.934643	NA
S02_69068634	2	69068634	0.642417	0.311462	1204	NA	NA	0.934643	NA
S08_2463770	8	2463770	0.642482	0.0460963	1204	NA	NA	0.934643	NA
S01_53874855	1	53874855	0.642504	0.0415282	1204	NA	NA	0.934643	NA
S01_53874869	1	53874869	0.642504	0.0415282	1204	NA	NA	0.934643	NA
S01_53874889	1	53874889	0.642504	0.0415282	1204	NA	NA	0.934643	NA
S07_54201429	7	54201429	0.642508	0.0315615	1204	NA	NA	0.934643	NA
S03_70934821	3	70934821	0.642524	0.125415	1204	NA	NA	0.934643	NA
S02_36942317	2	36942317	0.642533	0.089701	1204	NA	NA	0.934643	NA
S05_45666533	5	45666533	0.642554	0.092608	1204	NA	NA	0.934643	NA
S01_7096528	1	7096528	0.642555	0.0456811	1204	NA	NA	0.934643	NA
S03_9600205	3	9600205	0.64258	0.0967608	1204	NA	NA	0.934643	NA
S07_10969051	7	10969051	0.642588	0.0203488	1204	NA	NA	0.934643	NA
S08_9428433	8	9428433	0.642608	0.0116279	1204	NA	NA	0.934643	NA
S04_14964892	4	14964892	0.642667	0.0332226	1204	NA	NA	0.934643	NA
S07_47904358	7	47904358	0.642679	0.0593854	1204	NA	NA	0.934643	NA
S07_27100321	7	27100321	0.642681	0.0436047	1204	NA	NA	0.934643	NA
S04_46156278	4	46156278	0.642686	0.0697674	1204	NA	NA	0.934643	NA
S08_40745769	8	40745769	0.642701	0.0315615	1204	NA	NA	0.934643	NA
S08_40745757	8	40745757	0.642701	0.0315615	1204	NA	NA	0.934643	NA
S07_36595000	7	36595000	0.642716	0.0207641	1204	NA	NA	0.934643	NA
S08_61103667	8	61103667	0.642719	0.233804	1204	NA	NA	0.934643	NA
S04_61851742	4	61851742	0.642758	0.0365449	1204	NA	NA	0.934643	NA
S06_34638044	6	34638044	0.642772	0.0427741	1204	NA	NA	0.934643	NA
S04_56512570	4	56512570	0.642773	0.0373754	1204	NA	NA	0.934643	NA
S03_45241440	3	45241440	0.642774	0.0265781	1204	NA	NA	0.934643	NA
S03_45241476	3	45241476	0.642774	0.0265781	1204	NA	NA	0.934643	NA
S03_45241462	3	45241462	0.642774	0.0265781	1204	NA	NA	0.934643	NA
S03_45241473	3	45241473	0.642774	0.0265781	1204	NA	NA	0.934643	NA
S04_53690896	4	53690896	0.642792	0.0415282	1204	NA	NA	0.934644	NA
S06_60915187	6	60915187	0.642803	0.0199336	1204	NA	NA	0.934644	NA
S08_37934782	8	37934782	0.642836	0.13995	1204	NA	NA	0.93466	NA
S06_15381762	6	15381762	0.642851	0.464286	1204	NA	NA	0.93466	NA
S10_19050897	10	19050897	0.64287	0.0299003	1204	NA	NA	0.93466	NA
S10_19050919	10	19050919	0.64287	0.0299003	1204	NA	NA	0.93466	NA
S07_60994095	7	60994095	0.642911	0.341777	1204	NA	NA	0.934685	NA
S06_53887908	6	53887908	0.642916	0.019103	1204	NA	NA	0.934685	NA
S01_48782443	1	48782443	0.642948	0.0622924	1204	NA	NA	0.934689	NA
S10_4165859	10	4165859	0.642954	0.11005	1204	NA	NA	0.934689	NA
S09_48985255	9	48985255	0.642962	0.00872093	1204	NA	NA	0.934689	NA
S07_5891458	7	5891458	0.643004	0.0149502	1204	NA	NA	0.934731	NA
S10_34108251	10	34108251	0.643092	0.0751661	1204	NA	NA	0.934822	NA
S01_56199805	1	56199805	0.64311	0.177741	1204	NA	NA	0.934822	NA
S06_33943208	6	33943208	0.64311	0.171096	1204	NA	NA	0.934822	NA
S03_5619219	3	5619219	0.643144	0.0863787	1204	NA	NA	0.934831	NA
S03_5619235	3	5619235	0.643144	0.0863787	1204	NA	NA	0.934831	NA
S07_7520757	7	7520757	0.643266	0.0469269	1204	NA	NA	0.934856	NA
S02_36123382	2	36123382	0.643288	0.0269934	1204	NA	NA	0.934856	NA
S02_36123380	2	36123380	0.643288	0.0269934	1204	NA	NA	0.934856	NA
S02_36123410	2	36123410	0.643288	0.0269934	1204	NA	NA	0.934856	NA
S03_1149295	3	1149295	0.643294	0.0681063	1204	NA	NA	0.934856	NA
S05_43427936	5	43427936	0.643309	0.0207641	1204	NA	NA	0.934856	NA
S05_43427940	5	43427940	0.643309	0.0207641	1204	NA	NA	0.934856	NA
S08_35910321	8	35910321	0.643312	0.0556478	1204	NA	NA	0.934856	NA
S02_1452773	2	1452773	0.643331	0.237542	1204	NA	NA	0.934856	NA
S09_52393703	9	52393703	0.643334	0.035299	1204	NA	NA	0.934856	NA
S10_49468146	10	49468146	0.643334	0.0701827	1204	NA	NA	0.934856	NA
S03_52406012	3	52406012	0.643341	0.0369601	1204	NA	NA	0.934856	NA
S06_28692514	6	28692514	0.643373	0.089701	1204	NA	NA	0.934856	NA
S02_14484196	2	14484196	0.643375	0.0245017	1204	NA	NA	0.934856	NA
S03_53329292	3	53329292	0.643432	0.0207641	1204	NA	NA	0.934856	NA
S03_53329291	3	53329291	0.643432	0.0207641	1204	NA	NA	0.934856	NA
S03_53329330	3	53329330	0.643432	0.0207641	1204	NA	NA	0.934856	NA
S03_53375275	3	53375275	0.643432	0.0207641	1204	NA	NA	0.934856	NA
S03_64329887	3	64329887	0.643444	0.46387	1204	NA	NA	0.934856	NA
S09_51878238	9	51878238	0.643447	0.0228405	1204	NA	NA	0.934856	NA
S08_30695023	8	30695023	0.643458	0.0460963	1204	NA	NA	0.934856	NA
S02_37636282	2	37636282	0.643552	0.328073	1204	NA	NA	0.93492	NA
S04_15991687	4	15991687	0.64358	0.467193	1204	NA	NA	0.93492	NA
S07_46395784	7	46395784	0.643581	0.0469269	1204	NA	NA	0.93492	NA
S05_67567259	5	67567259	0.643586	0.0336379	1204	NA	NA	0.93492	NA
S01_48866593	1	48866593	0.643606	0.111296	1204	NA	NA	0.93492	NA
S02_74864448	2	74864448	0.643676	0.127076	1204	NA	NA	0.93492	NA
S09_6954460	9	6954460	0.643696	0.386628	1204	NA	NA	0.93492	NA
S09_6954425	9	6954425	0.643696	0.386628	1204	NA	NA	0.93492	NA
S05_68300198	5	68300198	0.643704	0.0311462	1204	NA	NA	0.93492	NA
S02_60234803	2	60234803	0.643714	0.23588	1204	NA	NA	0.93492	NA
S03_33141395	3	33141395	0.643715	0.0415282	1204	NA	NA	0.93492	NA
S01_14250686	1	14250686	0.643717	0.158638	1204	NA	NA	0.93492	NA
S07_3170426	7	3170426	0.643725	0.26495	1204	NA	NA	0.93492	NA
S01_31316596	1	31316596	0.643731	0.0265781	1204	NA	NA	0.93492	NA
S01_31316627	1	31316627	0.643731	0.0265781	1204	NA	NA	0.93492	NA
S03_8260914	3	8260914	0.64374	0.0174419	1204	NA	NA	0.93492	NA
S01_49486123	1	49486123	0.643754	0.23588	1204	NA	NA	0.93492	NA
S08_12918721	8	12918721	0.643758	0.14701	1204	NA	NA	0.93492	NA
S08_52516261	8	52516261	0.643795	0.113787	1204	NA	NA	0.93492	NA
S08_5237981	8	5237981	0.64381	0.350914	1204	NA	NA	0.93492	NA
S09_32157018	9	32157018	0.643832	0.0195183	1204	NA	NA	0.93492	NA
S09_32157023	9	32157023	0.643832	0.0195183	1204	NA	NA	0.93492	NA
S03_72665204	3	72665204	0.64386	0.496678	1204	NA	NA	0.93492	NA
S09_18788209	9	18788209	0.643869	0.0307309	1204	NA	NA	0.93492	NA
S02_33073967	2	33073967	0.643906	0.23505	1204	NA	NA	0.93492	NA
S03_16066831	3	16066831	0.643937	0.327658	1204	NA	NA	0.93492	NA
S08_1407018	8	1407018	0.643953	0.431894	1204	NA	NA	0.93492	NA
S06_39772532	6	39772532	0.643973	0.306894	1204	NA	NA	0.93492	NA
S01_57876190	1	57876190	0.64399	0.17608	1204	NA	NA	0.93492	NA
S02_59094478	2	59094478	0.643993	0.041113	1204	NA	NA	0.93492	NA
S08_13185411	8	13185411	0.644039	0.276163	1204	NA	NA	0.93492	NA
S09_21041479	9	21041479	0.644051	0.029485	1204	NA	NA	0.93492	NA
S04_2186364	4	2186364	0.644062	0.321429	1204	NA	NA	0.93492	NA
S08_37856519	8	37856519	0.644103	0.0336379	1204	NA	NA	0.93492	NA
S01_58832616	1	58832616	0.644167	0.0431894	1204	NA	NA	0.93492	NA
S01_58832613	1	58832613	0.644167	0.0431894	1204	NA	NA	0.93492	NA
S01_58832614	1	58832614	0.644167	0.0431894	1204	NA	NA	0.93492	NA
S01_58832615	1	58832615	0.644167	0.0431894	1204	NA	NA	0.93492	NA
S03_21247095	3	21247095	0.644181	0.0232558	1204	NA	NA	0.93492	NA
S09_55831257	9	55831257	0.644189	0.0195183	1204	NA	NA	0.93492	NA
S01_49297726	1	49297726	0.644191	0.095515	1204	NA	NA	0.93492	NA
S05_53985994	5	53985994	0.6442	0.0232558	1204	NA	NA	0.93492	NA
S01_51753725	1	51753725	0.644213	0.0419435	1204	NA	NA	0.93492	NA
S01_51753714	1	51753714	0.644213	0.0419435	1204	NA	NA	0.93492	NA
S03_68355765	3	68355765	0.644229	0.0818106	1204	NA	NA	0.93492	NA
S05_67364247	5	67364247	0.644239	0.39701	1204	NA	NA	0.93492	NA
S07_45145533	7	45145533	0.644251	0.0614618	1204	NA	NA	0.93492	NA
S04_68572310	4	68572310	0.644266	0.0519103	1204	NA	NA	0.93492	NA
S01_64341351	1	64341351	0.644266	0.108804	1204	NA	NA	0.93492	NA
S05_43498914	5	43498914	0.64429	0.070598	1204	NA	NA	0.93492	NA
S05_43498916	5	43498916	0.64429	0.070598	1204	NA	NA	0.93492	NA
S05_43498913	5	43498913	0.64429	0.070598	1204	NA	NA	0.93492	NA
S05_43498917	5	43498917	0.64429	0.070598	1204	NA	NA	0.93492	NA
S05_43498919	5	43498919	0.64429	0.070598	1204	NA	NA	0.93492	NA
S04_55724858	4	55724858	0.644323	0.0436047	1204	NA	NA	0.93492	NA
S06_19411165	6	19411165	0.644366	0.143272	1204	NA	NA	0.93492	NA
S06_19411144	6	19411144	0.644366	0.143272	1204	NA	NA	0.93492	NA
S04_17864817	4	17864817	0.644373	0.0153654	1204	NA	NA	0.93492	NA
S06_10596137	6	10596137	0.644407	0.143688	1204	NA	NA	0.93492	NA
S04_7270793	4	7270793	0.644416	0.326827	1204	NA	NA	0.93492	NA
S09_42189125	9	42189125	0.64442	0.0581395	1204	NA	NA	0.93492	NA
S05_70274844	5	70274844	0.644422	0.139535	1204	NA	NA	0.93492	NA
S02_63910715	2	63910715	0.644425	0.0336379	1204	NA	NA	0.93492	NA
S09_6961635	9	6961635	0.644438	0.172342	1204	NA	NA	0.93492	NA
S01_7283761	1	7283761	0.644465	0.0386213	1204	NA	NA	0.93492	NA
S04_17571893	4	17571893	0.644499	0.016196	1204	NA	NA	0.93492	NA
S07_25978101	7	25978101	0.644537	0.0892857	1204	NA	NA	0.93492	NA
S10_35537109	10	35537109	0.644556	0.070598	1204	NA	NA	0.93492	NA
S08_2350349	8	2350349	0.644561	0.160714	1204	NA	NA	0.93492	NA
S07_58614813	7	58614813	0.644594	0.041113	1204	NA	NA	0.93492	NA
S08_55670115	8	55670115	0.644594	0.346346	1204	NA	NA	0.93492	NA
S01_25640883	1	25640883	0.644597	0.47799	1204	NA	NA	0.93492	NA
S02_6843408	2	6843408	0.644605	0.0726744	1204	NA	NA	0.93492	NA
S08_32194634	8	32194634	0.644607	0.0228405	1204	NA	NA	0.93492	NA
S07_9302041	7	9302041	0.644612	0.0751661	1204	NA	NA	0.93492	NA
S07_3108085	7	3108085	0.644619	0.041113	1204	NA	NA	0.93492	NA
S02_5254748	2	5254748	0.64462	0.0506645	1204	NA	NA	0.93492	NA
S01_58376434	1	58376434	0.644653	0.181063	1204	NA	NA	0.93492	NA
S03_59996210	3	59996210	0.644663	0.0498339	1204	NA	NA	0.93492	NA
S01_55288441	1	55288441	0.64467	0.0311462	1204	NA	NA	0.93492	NA
S03_13761871	3	13761871	0.644689	0.204319	1204	NA	NA	0.93492	NA
S02_10297798	2	10297798	0.64473	0.0315615	1204	NA	NA	0.93492	NA
S06_1569715	6	1569715	0.644736	0.285299	1204	NA	NA	0.93492	NA
S05_24112610	5	24112610	0.644742	0.0120432	1204	NA	NA	0.93492	NA
S06_55750734	6	55750734	0.644755	0.0465116	1204	NA	NA	0.93492	NA
S06_55750740	6	55750740	0.644755	0.0465116	1204	NA	NA	0.93492	NA
S03_70078257	3	70078257	0.644762	0.0672757	1204	NA	NA	0.93492	NA
S06_53556171	6	53556171	0.644837	0.0460963	1204	NA	NA	0.93492	NA
S06_53570861	6	53570861	0.644837	0.0460963	1204	NA	NA	0.93492	NA
S06_53515177	6	53515177	0.644837	0.0460963	1204	NA	NA	0.93492	NA
S01_22823135	1	22823135	0.644893	0.0585548	1204	NA	NA	0.93492	NA
S01_45697997	1	45697997	0.644895	0.0585548	1204	NA	NA	0.93492	NA
S05_62104732	5	62104732	0.64496	0.0386213	1204	NA	NA	0.93492	NA
S01_60462322	1	60462322	0.644961	0.111711	1204	NA	NA	0.93492	NA
S06_2444158	6	2444158	0.644963	0.156561	1204	NA	NA	0.93492	NA
S03_36505878	3	36505878	0.644965	0.0120432	1204	NA	NA	0.93492	NA
S08_53621948	8	53621948	0.644965	0.0228405	1204	NA	NA	0.93492	NA
S02_10872845	2	10872845	0.644969	0.101744	1204	NA	NA	0.93492	NA
S02_10874837	2	10874837	0.644969	0.101744	1204	NA	NA	0.93492	NA
S01_54095440	1	54095440	0.644975	0.36711	1204	NA	NA	0.93492	NA
S05_23873488	5	23873488	0.645001	0.0689369	1204	NA	NA	0.93492	NA
S10_58597788	10	58597788	0.645024	0.0971761	1204	NA	NA	0.93492	NA
S10_58597825	10	58597825	0.645024	0.0971761	1204	NA	NA	0.93492	NA
S02_74680826	2	74680826	0.645044	0.0531561	1204	NA	NA	0.93492	NA
S04_32793346	4	32793346	0.645051	0.00830565	1204	NA	NA	0.93492	NA
S07_7461428	7	7461428	0.645068	0.0398671	1204	NA	NA	0.93492	NA
S04_3907652	4	3907652	0.645075	0.366694	1204	NA	NA	0.93492	NA
S06_1306216	6	1306216	0.645076	0.133721	1204	NA	NA	0.93492	NA
S06_1306236	6	1306236	0.645076	0.133721	1204	NA	NA	0.93492	NA
S06_1306233	6	1306233	0.645076	0.133721	1204	NA	NA	0.93492	NA
S10_25021246	10	25021246	0.645087	0.340532	1204	NA	NA	0.93492	NA
S06_10353377	6	10353377	0.645088	0.186877	1204	NA	NA	0.93492	NA
S03_55086760	3	55086760	0.645164	0.0452658	1204	NA	NA	0.934984	NA
S02_47267878	2	47267878	0.645165	0.0157807	1204	NA	NA	0.934984	NA
S08_2292550	8	2292550	0.645187	0.129568	1204	NA	NA	0.934984	NA
S08_38609132	8	38609132	0.645194	0.171512	1204	NA	NA	0.934984	NA
S02_45476622	2	45476622	0.645204	0.144518	1204	NA	NA	0.934984	NA
S01_61140285	1	61140285	0.645239	0.0876246	1204	NA	NA	0.935008	NA
S05_71089325	5	71089325	0.645248	0.162375	1204	NA	NA	0.935008	NA
S09_1428060	9	1428060	0.645287	0.193937	1204	NA	NA	0.935044	NA
S08_42425939	8	42425939	0.645355	0.0456811	1204	NA	NA	0.935105	NA
S06_43348855	6	43348855	0.645359	0.0373754	1204	NA	NA	0.935105	NA
S09_58818995	9	58818995	0.645372	0.0236711	1204	NA	NA	0.935105	NA
S02_69723468	2	69723468	0.64541	0.128322	1204	NA	NA	0.935125	NA
S01_12098645	1	12098645	0.645414	0.402409	1204	NA	NA	0.935125	NA
S04_65875382	4	65875382	0.645466	0.168605	1204	NA	NA	0.935129	NA
S04_65875404	4	65875404	0.645466	0.168605	1204	NA	NA	0.935129	NA
S01_8289758	1	8289758	0.645491	0.0581395	1204	NA	NA	0.935129	NA
S01_72673101	1	72673101	0.645501	0.0211794	1204	NA	NA	0.935129	NA
S04_59169659	4	59169659	0.645505	0.038206	1204	NA	NA	0.935129	NA
S09_1730660	9	1730660	0.645506	0.109219	1204	NA	NA	0.935129	NA
S05_65429605	5	65429605	0.645517	0.0759967	1204	NA	NA	0.935129	NA
S05_5829941	5	5829941	0.64553	0.153654	1204	NA	NA	0.935129	NA
S03_27926996	3	27926996	0.645569	0.0195183	1204	NA	NA	0.935151	NA
S01_57195064	1	57195064	0.645573	0.424003	1204	NA	NA	0.935151	NA
S04_67158056	4	67158056	0.645633	0.0689369	1204	NA	NA	0.935185	NA
S04_15582378	4	15582378	0.645634	0.0759967	1204	NA	NA	0.935185	NA
S10_8302894	10	8302894	0.645639	0.374169	1204	NA	NA	0.935185	NA
S02_66574375	2	66574375	0.645673	0.0627076	1204	NA	NA	0.93521	NA
S06_41271258	6	41271258	0.645754	0.0593854	1204	NA	NA	0.93521	NA
S08_3700474	8	3700474	0.645761	0.21304	1204	NA	NA	0.93521	NA
S06_46325049	6	46325049	0.64578	0.163621	1204	NA	NA	0.93521	NA
S09_43704081	9	43704081	0.645792	0.0215947	1204	NA	NA	0.93521	NA
S01_73843126	1	73843126	0.645808	0.375415	1204	NA	NA	0.93521	NA
S09_57833978	9	57833978	0.645811	0.0440199	1204	NA	NA	0.93521	NA
S09_57833980	9	57833980	0.645811	0.0440199	1204	NA	NA	0.93521	NA
S02_56358285	2	56358285	0.645814	0.33887	1204	NA	NA	0.93521	NA
S03_38152359	3	38152359	0.645828	0.0577243	1204	NA	NA	0.93521	NA
S03_9781949	3	9781949	0.64584	0.0431894	1204	NA	NA	0.93521	NA
S10_18262750	10	18262750	0.64584	0.0668605	1204	NA	NA	0.93521	NA
S10_18262759	10	18262759	0.64584	0.0668605	1204	NA	NA	0.93521	NA
S03_63568801	3	63568801	0.645861	0.305233	1204	NA	NA	0.93521	NA
S10_55078792	10	55078792	0.645897	0.100083	1204	NA	NA	0.93521	NA
S04_53742484	4	53742484	0.645911	0.370017	1204	NA	NA	0.93521	NA
S06_2725047	6	2725047	0.645921	0.0477575	1204	NA	NA	0.93521	NA
S02_26004737	2	26004737	0.645925	0.127076	1204	NA	NA	0.93521	NA
S04_58228070	4	58228070	0.645937	0.260797	1204	NA	NA	0.93521	NA
S04_62229590	4	62229590	0.645949	0.1549	1204	NA	NA	0.93521	NA
S06_56596264	6	56596264	0.645954	0.0635382	1204	NA	NA	0.93521	NA
S03_29271659	3	29271659	0.646011	0.013289	1204	NA	NA	0.935225	NA
S03_29271678	3	29271678	0.646011	0.013289	1204	NA	NA	0.935225	NA
S03_29271704	3	29271704	0.646011	0.013289	1204	NA	NA	0.935225	NA
S01_19200867	1	19200867	0.646035	0.0639535	1204	NA	NA	0.935225	NA
S01_19200885	1	19200885	0.646035	0.0639535	1204	NA	NA	0.935225	NA
S02_70097315	2	70097315	0.646061	0.0460963	1204	NA	NA	0.935228	NA
S01_46350222	1	46350222	0.646104	0.467608	1204	NA	NA	0.935228	NA
S04_60772355	4	60772355	0.646126	0.131229	1204	NA	NA	0.935228	NA
S08_7757301	8	7757301	0.646136	0.0963455	1204	NA	NA	0.935228	NA
S08_7757308	8	7757308	0.646136	0.0963455	1204	NA	NA	0.935228	NA
S07_28329464	7	28329464	0.646159	0.0568937	1204	NA	NA	0.935228	NA
S04_12419498	4	12419498	0.646173	0.353821	1204	NA	NA	0.935228	NA
S08_24127835	8	24127835	0.646199	0.0672757	1204	NA	NA	0.935228	NA
S03_9503088	3	9503088	0.646217	0.129153	1204	NA	NA	0.935228	NA
S05_5350239	5	5350239	0.646245	0.0830565	1204	NA	NA	0.935228	NA
S01_77641591	1	77641591	0.646246	0.491279	1204	NA	NA	0.935228	NA
S06_42700892	6	42700892	0.646253	0.310631	1204	NA	NA	0.935228	NA
S06_42700896	6	42700896	0.646253	0.310631	1204	NA	NA	0.935228	NA
S07_547750	7	547750	0.646274	0.144103	1204	NA	NA	0.935228	NA
S01_73254722	1	73254722	0.646278	0.0822259	1204	NA	NA	0.935228	NA
S09_5534817	9	5534817	0.646289	0.0465116	1204	NA	NA	0.935228	NA
S10_53484265	10	53484265	0.646302	0.0805648	1204	NA	NA	0.935228	NA
S07_32231880	7	32231880	0.646307	0.0269934	1204	NA	NA	0.935228	NA
S07_32231921	7	32231921	0.646307	0.0269934	1204	NA	NA	0.935228	NA
S01_9582233	1	9582233	0.646341	0.215116	1204	NA	NA	0.935258	NA
S06_8915595	6	8915595	0.646376	0.141611	1204	NA	NA	0.935277	NA
S08_61385237	8	61385237	0.646389	0.0307309	1204	NA	NA	0.935277	NA
S05_9941175	5	9941175	0.646444	0.0784884	1204	NA	NA	0.935277	NA
S09_48283921	9	48283921	0.64646	0.148256	1204	NA	NA	0.935277	NA
S02_17601719	2	17601719	0.646475	0.0170266	1204	NA	NA	0.935277	NA
S06_59994306	6	59994306	0.646538	0.172757	1204	NA	NA	0.935277	NA
S04_65758753	4	65758753	0.646547	0.122924	1204	NA	NA	0.935277	NA
S04_65758775	4	65758775	0.646547	0.122924	1204	NA	NA	0.935277	NA
S08_62523836	8	62523836	0.64655	0.255814	1204	NA	NA	0.935277	NA
S04_24217157	4	24217157	0.646555	0.0182724	1204	NA	NA	0.935277	NA
S04_24217147	4	24217147	0.646555	0.0182724	1204	NA	NA	0.935277	NA
S08_45639145	8	45639145	0.646558	0.0639535	1204	NA	NA	0.935277	NA
S01_58882627	1	58882627	0.646563	0.119186	1204	NA	NA	0.935277	NA
S03_68826743	3	68826743	0.64659	0.0415282	1204	NA	NA	0.935277	NA
S01_6933989	1	6933989	0.646608	0.0149502	1204	NA	NA	0.935277	NA
S03_355595	3	355595	0.646608	0.0759967	1204	NA	NA	0.935277	NA
S03_609091	3	609091	0.646619	0.0427741	1204	NA	NA	0.935277	NA
S06_60590576	6	60590576	0.646627	0.120432	1204	NA	NA	0.935277	NA
S08_60368355	8	60368355	0.646638	0.144518	1204	NA	NA	0.935277	NA
S06_47857669	6	47857669	0.646638	0.0344684	1204	NA	NA	0.935277	NA
S09_15969087	9	15969087	0.646666	0.0477575	1204	NA	NA	0.935298	NA
S01_67310118	1	67310118	0.646703	0.304817	1204	NA	NA	0.93531	NA
S01_67310123	1	67310123	0.646703	0.304817	1204	NA	NA	0.93531	NA
S07_32678496	7	32678496	0.646746	0.0348837	1204	NA	NA	0.935318	NA
S09_58523767	9	58523767	0.646777	0.145764	1204	NA	NA	0.935318	NA
S09_58523754	9	58523754	0.646777	0.145764	1204	NA	NA	0.935318	NA
S09_58523796	9	58523796	0.646777	0.145764	1204	NA	NA	0.935318	NA
S08_20873149	8	20873149	0.646809	0.054402	1204	NA	NA	0.935318	NA
S08_61024490	8	61024490	0.64681	0.299834	1204	NA	NA	0.935318	NA
S08_61024462	8	61024462	0.64681	0.299834	1204	NA	NA	0.935318	NA
S01_35579763	1	35579763	0.646843	0.0377907	1204	NA	NA	0.935318	NA
S02_6812512	2	6812512	0.646847	0.0116279	1204	NA	NA	0.935318	NA
S04_7156292	4	7156292	0.646854	0.166528	1204	NA	NA	0.935318	NA
S02_7794059	2	7794059	0.646864	0.280731	1204	NA	NA	0.935318	NA
S04_56306541	4	56306541	0.646928	0.0107973	1204	NA	NA	0.935368	NA
S07_3324086	7	3324086	0.646946	0.0203488	1204	NA	NA	0.935368	NA
S10_36735730	10	36735730	0.646948	0.0336379	1204	NA	NA	0.935368	NA
S04_43695786	4	43695786	0.646956	0.0386213	1204	NA	NA	0.935368	NA
S04_1376563	4	1376563	0.646995	0.361296	1204	NA	NA	0.935404	NA
S05_4411890	5	4411890	0.647026	0.17691	1204	NA	NA	0.935418	NA
S06_18111837	6	18111837	0.647048	0.0373754	1204	NA	NA	0.935418	NA
S01_55832417	1	55832417	0.647081	0.0431894	1204	NA	NA	0.935418	NA
S08_40125534	8	40125534	0.647089	0.0452658	1204	NA	NA	0.935418	NA
S08_40125548	8	40125548	0.647089	0.0452658	1204	NA	NA	0.935418	NA
S04_41006600	4	41006600	0.647128	0.0460963	1204	NA	NA	0.935418	NA
S05_61060836	5	61060836	0.647132	0.0319767	1204	NA	NA	0.935418	NA
S05_61060793	5	61060793	0.647132	0.0319767	1204	NA	NA	0.935418	NA
S05_61060815	5	61060815	0.647132	0.0319767	1204	NA	NA	0.935418	NA
S01_45851383	1	45851383	0.647186	0.0581395	1204	NA	NA	0.935476	NA
S03_62820686	3	62820686	0.647225	0.276578	1204	NA	NA	0.935512	NA
S03_70612836	3	70612836	0.647304	0.0315615	1204	NA	NA	0.935528	NA
S04_51680032	4	51680032	0.647307	0.23505	1204	NA	NA	0.935528	NA
S02_60048343	2	60048343	0.647404	0.0332226	1204	NA	NA	0.935528	NA
S06_46493118	6	46493118	0.647409	0.0203488	1204	NA	NA	0.935528	NA
S02_3414780	2	3414780	0.647414	0.466362	1204	NA	NA	0.935528	NA
S05_63336133	5	63336133	0.647423	0.245847	1204	NA	NA	0.935528	NA
S05_62614637	5	62614637	0.647501	0.121262	1204	NA	NA	0.935528	NA
S06_59135220	6	59135220	0.647507	0.0340532	1204	NA	NA	0.935528	NA
S03_58491252	3	58491252	0.647519	0.0743355	1204	NA	NA	0.935528	NA
S08_61385274	8	61385274	0.647523	0.0419435	1204	NA	NA	0.935528	NA
S02_58742914	2	58742914	0.647524	0.0739203	1204	NA	NA	0.935528	NA
S01_48613232	1	48613232	0.647533	0.454319	1204	NA	NA	0.935528	NA
S10_4354629	10	4354629	0.647549	0.379153	1204	NA	NA	0.935528	NA
S02_3033865	2	3033865	0.64756	0.0656146	1204	NA	NA	0.935528	NA
S07_5383514	7	5383514	0.64758	0.0834718	1204	NA	NA	0.935528	NA
S07_5383543	7	5383543	0.64758	0.0834718	1204	NA	NA	0.935528	NA
S05_10671895	5	10671895	0.647597	0.261628	1204	NA	NA	0.935528	NA
S03_37475292	3	37475292	0.647607	0.0166113	1204	NA	NA	0.935528	NA
S03_37475299	3	37475299	0.647607	0.0166113	1204	NA	NA	0.935528	NA
S03_37475349	3	37475349	0.647607	0.0166113	1204	NA	NA	0.935528	NA
S07_7195962	7	7195962	0.647609	0.177741	1204	NA	NA	0.935528	NA
S01_30482063	1	30482063	0.647632	0.0269934	1204	NA	NA	0.935528	NA
S06_53812582	6	53812582	0.647656	0.086794	1204	NA	NA	0.935528	NA
S01_59703846	1	59703846	0.647703	0.269518	1204	NA	NA	0.935528	NA
S02_8881542	2	8881542	0.647712	0.054402	1204	NA	NA	0.935528	NA
S07_63465050	7	63465050	0.647715	0.0195183	1204	NA	NA	0.935528	NA
S05_2788013	5	2788013	0.647719	0.282807	1204	NA	NA	0.935528	NA
S05_2788022	5	2788022	0.647719	0.282807	1204	NA	NA	0.935528	NA
S03_45325830	3	45325830	0.647725	0.0502492	1204	NA	NA	0.935528	NA
S07_44715918	7	44715918	0.647746	0.029485	1204	NA	NA	0.935528	NA
S05_5061379	5	5061379	0.647763	0.0265781	1204	NA	NA	0.935528	NA
S05_63334030	5	63334030	0.647769	0.183555	1204	NA	NA	0.935528	NA
S05_63333993	5	63333993	0.647769	0.183555	1204	NA	NA	0.935528	NA
S05_10798988	5	10798988	0.647775	0.016196	1204	NA	NA	0.935528	NA
S03_57856637	3	57856637	0.647777	0.253322	1204	NA	NA	0.935528	NA
S09_2697240	9	2697240	0.647785	0.108389	1204	NA	NA	0.935528	NA
S03_71972528	3	71972528	0.647796	0.0834718	1204	NA	NA	0.935528	NA
S05_8848307	5	8848307	0.647804	0.0207641	1204	NA	NA	0.935528	NA
S06_56821032	6	56821032	0.647808	0.0477575	1204	NA	NA	0.935528	NA
S10_1133818	10	1133818	0.64782	0.0930233	1204	NA	NA	0.935528	NA
S05_67604050	5	67604050	0.64786	0.164452	1204	NA	NA	0.935528	NA
S08_5337962	8	5337962	0.64786	0.0157807	1204	NA	NA	0.935528	NA
S04_15438385	4	15438385	0.647874	0.100083	1204	NA	NA	0.935528	NA
S10_38023447	10	38023447	0.647883	0.0107973	1204	NA	NA	0.935528	NA
S05_69863866	5	69863866	0.647888	0.49294	1204	NA	NA	0.935528	NA
S05_69863901	5	69863901	0.647888	0.49294	1204	NA	NA	0.935528	NA
S01_67561954	1	67561954	0.647902	0.225914	1204	NA	NA	0.935528	NA
S05_191396	5	191396	0.647926	0.16985	1204	NA	NA	0.935542	NA
S05_29976490	5	29976490	0.648008	0.384551	1204	NA	NA	0.935641	NA
S07_54376490	7	54376490	0.648052	0.0340532	1204	NA	NA	0.935683	NA
S03_31944236	3	31944236	0.648067	0.0124585	1204	NA	NA	0.935685	NA
S10_13971909	10	13971909	0.648114	0.306063	1204	NA	NA	0.935705	NA
S07_5773021	7	5773021	0.648121	0.146595	1204	NA	NA	0.935705	NA
S06_58276605	6	58276605	0.648126	0.0265781	1204	NA	NA	0.935705	NA
S04_34730298	4	34730298	0.648138	0.0548173	1204	NA	NA	0.935705	NA
S06_106220	6	106220	0.648163	0.0315615	1204	NA	NA	0.935721	NA
S01_59905806	1	59905806	0.648189	0.106728	1204	NA	NA	0.93573	NA
S04_56415764	4	56415764	0.648201	0.0386213	1204	NA	NA	0.93573	NA
S03_55368193	3	55368193	0.648212	0.073505	1204	NA	NA	0.93573	NA
S03_6761781	3	6761781	0.64824	0.0697674	1204	NA	NA	0.93575	NA
S07_57256232	7	57256232	0.648261	0.337625	1204	NA	NA	0.93576	NA
S04_19691415	4	19691415	0.648286	0.372924	1204	NA	NA	0.935776	NA
S07_46616531	7	46616531	0.648346	0.0120432	1204	NA	NA	0.935788	NA
S07_46616554	7	46616554	0.648346	0.0120432	1204	NA	NA	0.935788	NA
S02_25584030	2	25584030	0.648387	0.0589701	1204	NA	NA	0.935788	NA
S02_25584037	2	25584037	0.648387	0.0589701	1204	NA	NA	0.935788	NA
S02_25584051	2	25584051	0.648387	0.0589701	1204	NA	NA	0.935788	NA
S08_56640093	8	56640093	0.648396	0.0211794	1204	NA	NA	0.935788	NA
S02_76815651	2	76815651	0.648402	0.016196	1204	NA	NA	0.935788	NA
S01_58900421	1	58900421	0.648408	0.0884551	1204	NA	NA	0.935788	NA
S02_65074380	2	65074380	0.648467	0.166944	1204	NA	NA	0.935852	NA
S05_62016610	5	62016610	0.648553	0.0207641	1204	NA	NA	0.935898	NA
S04_20836029	4	20836029	0.648555	0.0498339	1204	NA	NA	0.935898	NA
S05_22308069	5	22308069	0.648556	0.0369601	1204	NA	NA	0.935898	NA
S05_22911699	5	22911699	0.648556	0.0369601	1204	NA	NA	0.935898	NA
S10_47189211	10	47189211	0.648612	0.0240864	1204	NA	NA	0.935915	NA
S10_47189260	10	47189260	0.648612	0.0240864	1204	NA	NA	0.935915	NA
S02_69799586	2	69799586	0.64862	0.234219	1204	NA	NA	0.935915	NA
S08_57337270	8	57337270	0.648635	0.0207641	1204	NA	NA	0.935915	NA
S01_61560464	1	61560464	0.648656	0.035299	1204	NA	NA	0.935915	NA
S05_45503230	5	45503230	0.648659	0.118771	1204	NA	NA	0.935915	NA
S01_65043645	1	65043645	0.648694	0.016196	1204	NA	NA	0.935915	NA
S01_32417128	1	32417128	0.648698	0.032392	1204	NA	NA	0.935915	NA
S06_15062925	6	15062925	0.64873	0.158223	1204	NA	NA	0.935915	NA
S07_17140399	7	17140399	0.648739	0.325581	1204	NA	NA	0.935915	NA
S07_17140409	7	17140409	0.648739	0.325581	1204	NA	NA	0.935915	NA
S09_10213923	9	10213923	0.648774	0.0581395	1204	NA	NA	0.935915	NA
S04_15604759	4	15604759	0.648818	0.0232558	1204	NA	NA	0.935915	NA
S05_5385893	5	5385893	0.648822	0.0149502	1204	NA	NA	0.935915	NA
S03_60897466	3	60897466	0.64883	0.0440199	1204	NA	NA	0.935915	NA
S07_15358351	7	15358351	0.648841	0.401993	1204	NA	NA	0.935915	NA
S04_3978608	4	3978608	0.648852	0.0701827	1204	NA	NA	0.935915	NA
S04_3978627	4	3978627	0.648852	0.0701827	1204	NA	NA	0.935915	NA
S06_61183065	6	61183065	0.648874	0.16902	1204	NA	NA	0.935915	NA
S06_61183104	6	61183104	0.648874	0.16902	1204	NA	NA	0.935915	NA
S06_61183111	6	61183111	0.648874	0.16902	1204	NA	NA	0.935915	NA
S09_4856788	9	4856788	0.648906	0.0228405	1204	NA	NA	0.935915	NA
S09_3261488	9	3261488	0.648922	0.0585548	1204	NA	NA	0.935915	NA
S02_6271132	2	6271132	0.648935	0.142442	1204	NA	NA	0.935915	NA
S02_6271096	2	6271096	0.648935	0.142442	1204	NA	NA	0.935915	NA
S07_44496403	7	44496403	0.648949	0.0282392	1204	NA	NA	0.935915	NA
S07_44496393	7	44496393	0.648949	0.0282392	1204	NA	NA	0.935915	NA
S02_71664127	2	71664127	0.648995	0.0282392	1204	NA	NA	0.935947	NA
S04_23656145	4	23656145	0.649	0.041113	1204	NA	NA	0.935947	NA
S02_1584820	2	1584820	0.649022	0.431894	1204	NA	NA	0.935951	NA
S03_34707527	3	34707527	0.649032	0.0498339	1204	NA	NA	0.935951	NA
S02_69777709	2	69777709	0.649062	0.0261628	1204	NA	NA	0.935975	NA
S02_76265155	2	76265155	0.64916	0.051495	1204	NA	NA	0.936026	NA
S06_44836252	6	44836252	0.649202	0.277824	1204	NA	NA	0.936026	NA
S06_33756257	6	33756257	0.649279	0.146595	1204	NA	NA	0.936026	NA
S02_57460040	2	57460040	0.649289	0.0166113	1204	NA	NA	0.936026	NA
S02_28213211	2	28213211	0.649291	0.0116279	1204	NA	NA	0.936026	NA
S02_28213230	2	28213230	0.649291	0.0116279	1204	NA	NA	0.936026	NA
S09_58523973	9	58523973	0.649302	0.148256	1204	NA	NA	0.936026	NA
S03_56319804	3	56319804	0.649367	0.134136	1204	NA	NA	0.936026	NA
S04_62280902	4	62280902	0.6494	0.0149502	1204	NA	NA	0.936026	NA
S06_13508343	6	13508343	0.64941	0.0232558	1204	NA	NA	0.936026	NA
S03_73171134	3	73171134	0.649416	0.0502492	1204	NA	NA	0.936026	NA
S02_61749369	2	61749369	0.649427	0.0145349	1204	NA	NA	0.936026	NA
S01_28077487	1	28077487	0.649432	0.029485	1204	NA	NA	0.936026	NA
S09_42417189	9	42417189	0.649459	0.0228405	1204	NA	NA	0.936026	NA
S04_18759699	4	18759699	0.649462	0.0128738	1204	NA	NA	0.936026	NA
S08_47104649	8	47104649	0.649464	0.0145349	1204	NA	NA	0.936026	NA
S08_47104664	8	47104664	0.649464	0.0145349	1204	NA	NA	0.936026	NA
S08_47104698	8	47104698	0.649464	0.0145349	1204	NA	NA	0.936026	NA
S07_53876881	7	53876881	0.64947	0.0768272	1204	NA	NA	0.936026	NA
S01_77308654	1	77308654	0.649508	0.0672757	1204	NA	NA	0.936026	NA
S03_3893701	3	3893701	0.649514	0.0203488	1204	NA	NA	0.936026	NA
S04_34775232	4	34775232	0.649518	0.222176	1204	NA	NA	0.936026	NA
S07_46395842	7	46395842	0.649528	0.107558	1204	NA	NA	0.936026	NA
S04_54873746	4	54873746	0.64954	0.0361296	1204	NA	NA	0.936026	NA
S06_21242363	6	21242363	0.649552	0.032392	1204	NA	NA	0.936026	NA
S06_57186354	6	57186354	0.649564	0.314784	1204	NA	NA	0.936026	NA
S06_57186331	6	57186331	0.649564	0.314784	1204	NA	NA	0.936026	NA
S08_59880467	8	59880467	0.6496	0.0203488	1204	NA	NA	0.936026	NA
S01_54438244	1	54438244	0.649665	0.0768272	1204	NA	NA	0.936026	NA
S01_54438222	1	54438222	0.649665	0.0768272	1204	NA	NA	0.936026	NA
S07_30011945	7	30011945	0.649687	0.0361296	1204	NA	NA	0.936026	NA
S08_61413772	8	61413772	0.649711	0.038206	1204	NA	NA	0.936026	NA
S08_31807131	8	31807131	0.649723	0.0245017	1204	NA	NA	0.936026	NA
S06_49919856	6	49919856	0.64975	0.0490033	1204	NA	NA	0.936026	NA
S06_2560330	6	2560330	0.649766	0.0494186	1204	NA	NA	0.936026	NA
S06_2560341	6	2560341	0.649766	0.0494186	1204	NA	NA	0.936026	NA
S08_54372521	8	54372521	0.649787	0.0913621	1204	NA	NA	0.936026	NA
S10_36864131	10	36864131	0.649801	0.0909468	1204	NA	NA	0.936026	NA
S10_56530290	10	56530290	0.649806	0.0357143	1204	NA	NA	0.936026	NA
S08_20340203	8	20340203	0.649826	0.0124585	1204	NA	NA	0.936026	NA
S09_362720	9	362720	0.649853	0.172757	1204	NA	NA	0.936026	NA
S03_16200129	3	16200129	0.649866	0.0880399	1204	NA	NA	0.936026	NA
S04_55222836	4	55222836	0.649878	0.0299003	1204	NA	NA	0.936026	NA
S06_58302898	6	58302898	0.649885	0.127492	1204	NA	NA	0.936026	NA
S04_58580234	4	58580234	0.649895	0.019103	1204	NA	NA	0.936026	NA
S04_59259234	4	59259234	0.649911	0.032392	1204	NA	NA	0.936026	NA
S04_59259242	4	59259242	0.649911	0.032392	1204	NA	NA	0.936026	NA
S07_12112899	7	12112899	0.649926	0.454319	1204	NA	NA	0.936026	NA
S09_52900528	9	52900528	0.649964	0.0195183	1204	NA	NA	0.936026	NA
S07_7461429	7	7461429	0.64997	0.0456811	1204	NA	NA	0.936026	NA
S04_18066618	4	18066618	0.649975	0.016196	1204	NA	NA	0.936026	NA
S04_18066639	4	18066639	0.649975	0.016196	1204	NA	NA	0.936026	NA
S04_18066621	4	18066621	0.649975	0.016196	1204	NA	NA	0.936026	NA
S04_18066624	4	18066624	0.649975	0.016196	1204	NA	NA	0.936026	NA
S04_64396202	4	64396202	0.649998	0.215116	1204	NA	NA	0.936026	NA
S07_10781066	7	10781066	0.650001	0.0141196	1204	NA	NA	0.936026	NA
S03_44480077	3	44480077	0.650005	0.435631	1204	NA	NA	0.936026	NA
S03_17367295	3	17367295	0.650031	0.0282392	1204	NA	NA	0.936026	NA
S07_54800386	7	54800386	0.650079	0.13206	1204	NA	NA	0.936026	NA
S05_19665886	5	19665886	0.650093	0.0357143	1204	NA	NA	0.936026	NA
S05_45447313	5	45447313	0.650111	0.132475	1204	NA	NA	0.936026	NA
S04_34775252	4	34775252	0.650124	0.0942691	1204	NA	NA	0.936026	NA
S08_9398081	8	9398081	0.650134	0.0635382	1204	NA	NA	0.936026	NA
S05_10112914	5	10112914	0.650164	0.0124585	1204	NA	NA	0.936026	NA
S08_32138380	8	32138380	0.650168	0.0460963	1204	NA	NA	0.936026	NA
S01_6622397	1	6622397	0.650176	0.36794	1204	NA	NA	0.936026	NA
S01_6622402	1	6622402	0.650176	0.36794	1204	NA	NA	0.936026	NA
S01_6622398	1	6622398	0.650176	0.36794	1204	NA	NA	0.936026	NA
S10_47965250	10	47965250	0.650222	0.035299	1204	NA	NA	0.936026	NA
S10_55673381	10	55673381	0.65023	0.494186	1204	NA	NA	0.936026	NA
S02_56654565	2	56654565	0.650249	0.296096	1204	NA	NA	0.936026	NA
S05_23159353	5	23159353	0.65027	0.0365449	1204	NA	NA	0.936026	NA
S05_23159373	5	23159373	0.65027	0.0365449	1204	NA	NA	0.936026	NA
S05_23160107	5	23160107	0.65027	0.0365449	1204	NA	NA	0.936026	NA
S05_25789834	5	25789834	0.650278	0.0710133	1204	NA	NA	0.936026	NA
S02_26822528	2	26822528	0.650311	0.204319	1204	NA	NA	0.936026	NA
S04_9641394	4	9641394	0.650325	0.0199336	1204	NA	NA	0.936026	NA
S04_61699511	4	61699511	0.650329	0.0726744	1204	NA	NA	0.936026	NA
S06_51693079	6	51693079	0.650331	0.0448505	1204	NA	NA	0.936026	NA
S03_12699130	3	12699130	0.650337	0.0506645	1204	NA	NA	0.936026	NA
S10_52088427	10	52088427	0.650365	0.0465116	1204	NA	NA	0.936026	NA
S01_1205780	1	1205780	0.650378	0.384136	1204	NA	NA	0.936026	NA
S09_30864884	9	30864884	0.650386	0.0672757	1204	NA	NA	0.936026	NA
S01_7180960	1	7180960	0.650391	0.452658	1204	NA	NA	0.936026	NA
S03_4935610	3	4935610	0.650401	0.0560631	1204	NA	NA	0.936026	NA
S10_59837691	10	59837691	0.650403	0.430648	1204	NA	NA	0.936026	NA
S05_15816111	5	15816111	0.650411	0.227159	1204	NA	NA	0.936026	NA
S07_18761397	7	18761397	0.650412	0.135797	1204	NA	NA	0.936026	NA
S07_18761412	7	18761412	0.650412	0.135797	1204	NA	NA	0.936026	NA
S07_18761404	7	18761404	0.650412	0.135797	1204	NA	NA	0.936026	NA
S02_70731889	2	70731889	0.650424	0.0228405	1204	NA	NA	0.936026	NA
S01_62576688	1	62576688	0.650436	0.0199336	1204	NA	NA	0.936026	NA
S08_56628468	8	56628468	0.650454	0.0224252	1204	NA	NA	0.936026	NA
S08_56628511	8	56628511	0.650454	0.0224252	1204	NA	NA	0.936026	NA
S07_12045476	7	12045476	0.65047	0.285714	1204	NA	NA	0.936026	NA
S07_12045491	7	12045491	0.65047	0.285714	1204	NA	NA	0.936026	NA
S06_38188573	6	38188573	0.650472	0.00996678	1204	NA	NA	0.936026	NA
S07_7283409	7	7283409	0.650503	0.0452658	1204	NA	NA	0.936049	NA
S08_60278383	8	60278383	0.650531	0.178571	1204	NA	NA	0.936064	NA
S10_21429155	10	21429155	0.650542	0.424834	1204	NA	NA	0.936064	NA
S02_9638863	2	9638863	0.65058	0.0249169	1204	NA	NA	0.936078	NA
S07_15793660	7	15793660	0.650586	0.148256	1204	NA	NA	0.936078	NA
S02_3521268	2	3521268	0.650594	0.255814	1204	NA	NA	0.936078	NA
S01_72454470	1	72454470	0.650639	0.0215947	1204	NA	NA	0.936124	NA
S01_6777212	1	6777212	0.650704	0.102159	1204	NA	NA	0.936196	NA
S07_8890034	7	8890034	0.650747	0.0232558	1204	NA	NA	0.936198	NA
S04_57406790	4	57406790	0.650757	0.0535714	1204	NA	NA	0.936198	NA
S04_57406763	4	57406763	0.650757	0.0535714	1204	NA	NA	0.936198	NA
S06_29999479	6	29999479	0.650773	0.0170266	1204	NA	NA	0.936198	NA
S02_55059608	2	55059608	0.650803	0.20598	1204	NA	NA	0.936198	NA
S04_62597710	4	62597710	0.65082	0.0398671	1204	NA	NA	0.936198	NA
S04_62597752	4	62597752	0.65082	0.0398671	1204	NA	NA	0.936198	NA
S02_6260352	2	6260352	0.650839	0.0182724	1204	NA	NA	0.936198	NA
S07_58162337	7	58162337	0.65088	0.372924	1204	NA	NA	0.936198	NA
S09_1815334	9	1815334	0.650882	0.073505	1204	NA	NA	0.936198	NA
S01_37772753	1	37772753	0.650923	0.0137043	1204	NA	NA	0.936198	NA
S01_37772739	1	37772739	0.650923	0.0137043	1204	NA	NA	0.936198	NA
S10_57814521	10	57814521	0.650929	0.269518	1204	NA	NA	0.936198	NA
S07_45279492	7	45279492	0.650941	0.0107973	1204	NA	NA	0.936198	NA
S10_49345488	10	49345488	0.650977	0.305233	1204	NA	NA	0.936198	NA
S06_57648127	6	57648127	0.650978	0.218439	1204	NA	NA	0.936198	NA
S07_12698310	7	12698310	0.651015	0.311462	1204	NA	NA	0.936198	NA
S06_26389561	6	26389561	0.65103	0.142857	1204	NA	NA	0.936198	NA
S04_56506947	4	56506947	0.651048	0.0390365	1204	NA	NA	0.936198	NA
S08_55809849	8	55809849	0.651052	0.0406977	1204	NA	NA	0.936198	NA
S02_72283579	2	72283579	0.65106	0.019103	1204	NA	NA	0.936198	NA
S08_34468150	8	34468150	0.651066	0.141611	1204	NA	NA	0.936198	NA
S09_32593	9	32593	0.651068	0.0564784	1204	NA	NA	0.936198	NA
S05_51480363	5	51480363	0.651075	0.0402824	1204	NA	NA	0.936198	NA
S08_61929724	8	61929724	0.651083	0.0552326	1204	NA	NA	0.936198	NA
S08_61929731	8	61929731	0.651083	0.0552326	1204	NA	NA	0.936198	NA
S02_52057712	2	52057712	0.651119	0.0182724	1204	NA	NA	0.936198	NA
S05_17627119	5	17627119	0.651147	0.125415	1204	NA	NA	0.936198	NA
S06_53550294	6	53550294	0.65115	0.0452658	1204	NA	NA	0.936198	NA
S04_4526684	4	4526684	0.651164	0.0440199	1204	NA	NA	0.936198	NA
S04_4526686	4	4526686	0.651164	0.0440199	1204	NA	NA	0.936198	NA
S02_60321300	2	60321300	0.651165	0.169435	1204	NA	NA	0.936198	NA
S01_53676293	1	53676293	0.651173	0.02201	1204	NA	NA	0.936198	NA
S05_43635511	5	43635511	0.651208	0.035299	1204	NA	NA	0.936214	NA
S04_61724182	4	61724182	0.651226	0.0718439	1204	NA	NA	0.936214	NA
S02_59099009	2	59099009	0.651227	0.0124585	1204	NA	NA	0.936214	NA
S01_11056352	1	11056352	0.651253	0.0145349	1204	NA	NA	0.936231	NA
S09_5052356	9	5052356	0.651327	0.0946844	1204	NA	NA	0.936271	NA
S10_4105150	10	4105150	0.651399	0.0913621	1204	NA	NA	0.936271	NA
S06_43954104	6	43954104	0.651409	0.0539867	1204	NA	NA	0.936271	NA
S06_43954114	6	43954114	0.651409	0.0539867	1204	NA	NA	0.936271	NA
S04_26986893	4	26986893	0.651425	0.0539867	1204	NA	NA	0.936271	NA
S05_2617566	5	2617566	0.651439	0.0950997	1204	NA	NA	0.936271	NA
S01_61383939	1	61383939	0.65149	0.206395	1204	NA	NA	0.936271	NA
S02_4227608	2	4227608	0.651523	0.413206	1204	NA	NA	0.936271	NA
S03_72324451	3	72324451	0.651524	0.0124585	1204	NA	NA	0.936271	NA
S06_33756272	6	33756272	0.651529	0.146179	1204	NA	NA	0.936271	NA
S05_1285239	5	1285239	0.651529	0.0539867	1204	NA	NA	0.936271	NA
S01_17632546	1	17632546	0.651561	0.019103	1204	NA	NA	0.936271	NA
S01_17637764	1	17637764	0.651561	0.019103	1204	NA	NA	0.936271	NA
S01_72401399	1	72401399	0.651577	0.0502492	1204	NA	NA	0.936271	NA
S06_50932191	6	50932191	0.651593	0.201412	1204	NA	NA	0.936271	NA
S10_60777222	10	60777222	0.651596	0.428987	1204	NA	NA	0.936271	NA
S02_62783382	2	62783382	0.651599	0.0236711	1204	NA	NA	0.936271	NA
S05_3283843	5	3283843	0.651614	0.0361296	1204	NA	NA	0.936271	NA
S06_12326216	6	12326216	0.651621	0.0780731	1204	NA	NA	0.936271	NA
S05_56289041	5	56289041	0.651677	0.268272	1204	NA	NA	0.936271	NA
S06_7724876	6	7724876	0.651687	0.133721	1204	NA	NA	0.936271	NA
S02_63129889	2	63129889	0.651691	0.0182724	1204	NA	NA	0.936271	NA
S01_28345294	1	28345294	0.651697	0.00747508	1204	NA	NA	0.936271	NA
S06_21760838	6	21760838	0.651699	0.0768272	1204	NA	NA	0.936271	NA
S04_40412707	4	40412707	0.651718	0.0369601	1204	NA	NA	0.936271	NA
S02_21521572	2	21521572	0.651718	0.0344684	1204	NA	NA	0.936271	NA
S02_21521597	2	21521597	0.651718	0.0344684	1204	NA	NA	0.936271	NA
S02_21521162	2	21521162	0.651718	0.0344684	1204	NA	NA	0.936271	NA
S02_21521666	2	21521666	0.651718	0.0344684	1204	NA	NA	0.936271	NA
S05_21067629	5	21067629	0.651721	0.0423588	1204	NA	NA	0.936271	NA
S05_21067642	5	21067642	0.651721	0.0423588	1204	NA	NA	0.936271	NA
S04_34895179	4	34895179	0.651781	0.105897	1204	NA	NA	0.936301	NA
S02_21844444	2	21844444	0.651794	0.0315615	1204	NA	NA	0.936301	NA
S03_60897622	3	60897622	0.651795	0.0452658	1204	NA	NA	0.936301	NA
S09_1884009	9	1884009	0.651815	0.0743355	1204	NA	NA	0.936301	NA
S08_54331111	8	54331111	0.651829	0.155316	1204	NA	NA	0.936301	NA
S02_62421459	2	62421459	0.651836	0.450166	1204	NA	NA	0.936301	NA
S09_18073633	9	18073633	0.65184	0.0112126	1204	NA	NA	0.936301	NA
S02_19156095	2	19156095	0.651869	0.032392	1204	NA	NA	0.936322	NA
S02_9795245	2	9795245	0.651933	0.284468	1204	NA	NA	0.936375	NA
S02_72537267	2	72537267	0.651934	0.0178571	1204	NA	NA	0.936375	NA
S03_5809403	3	5809403	0.651974	0.165698	1204	NA	NA	0.936411	NA
S04_51651387	4	51651387	0.651992	0.0328073	1204	NA	NA	0.936417	NA
S09_52900573	9	52900573	0.652025	0.0199336	1204	NA	NA	0.936443	NA
S05_57720791	5	57720791	0.652146	0.0448505	1204	NA	NA	0.936543	NA
S03_32878455	3	32878455	0.652197	0.0141196	1204	NA	NA	0.936543	NA
S02_74216183	2	74216183	0.6522	0.319767	1204	NA	NA	0.936543	NA
S10_57814570	10	57814570	0.652222	0.0095515	1204	NA	NA	0.936543	NA
S08_4911736	8	4911736	0.65223	0.092608	1204	NA	NA	0.936543	NA
S04_10953808	4	10953808	0.652263	0.0373754	1204	NA	NA	0.936543	NA
S06_258290	6	258290	0.652276	0.0656146	1204	NA	NA	0.936543	NA
S06_4867577	6	4867577	0.652284	0.141611	1204	NA	NA	0.936543	NA
S05_116653	5	116653	0.652285	0.0182724	1204	NA	NA	0.936543	NA
S05_146252	5	146252	0.652285	0.0182724	1204	NA	NA	0.936543	NA
S10_4818818	10	4818818	0.652298	0.0406977	1204	NA	NA	0.936543	NA
S10_4818820	10	4818820	0.652298	0.0406977	1204	NA	NA	0.936543	NA
S09_47217972	9	47217972	0.652302	0.0274086	1204	NA	NA	0.936543	NA
S05_64465118	5	64465118	0.652323	0.141196	1204	NA	NA	0.936543	NA
S05_64465112	5	64465112	0.652323	0.141196	1204	NA	NA	0.936543	NA
S05_64465129	5	64465129	0.652323	0.141196	1204	NA	NA	0.936543	NA
S09_4629529	9	4629529	0.652375	0.0905316	1204	NA	NA	0.936543	NA
S10_56297431	10	56297431	0.652378	0.0386213	1204	NA	NA	0.936543	NA
S10_56297388	10	56297388	0.652378	0.0386213	1204	NA	NA	0.936543	NA
S01_48454143	1	48454143	0.652392	0.0178571	1204	NA	NA	0.936543	NA
S05_20237416	5	20237416	0.652392	0.0390365	1204	NA	NA	0.936543	NA
S05_46665457	5	46665457	0.652409	0.232143	1204	NA	NA	0.936546	NA
S10_54090105	10	54090105	0.652444	0.128322	1204	NA	NA	0.936546	NA
S08_4307606	8	4307606	0.652491	0.0710133	1204	NA	NA	0.936546	NA
S08_4307567	8	4307567	0.652491	0.0710133	1204	NA	NA	0.936546	NA
S08_4307592	8	4307592	0.652491	0.0710133	1204	NA	NA	0.936546	NA
S07_56732064	7	56732064	0.652496	0.258721	1204	NA	NA	0.936546	NA
S09_57812192	9	57812192	0.652506	0.202658	1204	NA	NA	0.936546	NA
S08_61672028	8	61672028	0.652579	0.36794	1204	NA	NA	0.936546	NA
S01_17631681	1	17631681	0.652596	0.0199336	1204	NA	NA	0.936546	NA
S03_42324093	3	42324093	0.652613	0.0427741	1204	NA	NA	0.936546	NA
S06_44620325	6	44620325	0.652619	0.184385	1204	NA	NA	0.936546	NA
S09_52786828	9	52786828	0.652642	0.0157807	1204	NA	NA	0.936546	NA
S03_18307974	3	18307974	0.652655	0.146595	1204	NA	NA	0.936546	NA
S01_48782455	1	48782455	0.652662	0.0149502	1204	NA	NA	0.936546	NA
S09_50038473	9	50038473	0.652696	0.0224252	1204	NA	NA	0.936546	NA
S03_66550312	3	66550312	0.652707	0.0581395	1204	NA	NA	0.936546	NA
S01_13679347	1	13679347	0.652768	0.21387	1204	NA	NA	0.936546	NA
S03_34588859	3	34588859	0.65278	0.0373754	1204	NA	NA	0.936546	NA
S10_53478002	10	53478002	0.652787	0.0843023	1204	NA	NA	0.936546	NA
S10_53478011	10	53478011	0.652787	0.0843023	1204	NA	NA	0.936546	NA
S02_1217100	2	1217100	0.652802	0.443522	1204	NA	NA	0.936546	NA
S09_57440991	9	57440991	0.652809	0.170681	1204	NA	NA	0.936546	NA
S09_57441008	9	57441008	0.652809	0.170681	1204	NA	NA	0.936546	NA
S08_3636575	8	3636575	0.652815	0.325581	1204	NA	NA	0.936546	NA
S06_38163850	6	38163850	0.652815	0.421512	1204	NA	NA	0.936546	NA
S06_38163871	6	38163871	0.652815	0.421512	1204	NA	NA	0.936546	NA
S05_62847022	5	62847022	0.652818	0.0232558	1204	NA	NA	0.936546	NA
S05_62847031	5	62847031	0.652818	0.0232558	1204	NA	NA	0.936546	NA
S04_42841773	4	42841773	0.652824	0.041113	1204	NA	NA	0.936546	NA
S04_42841779	4	42841779	0.652824	0.041113	1204	NA	NA	0.936546	NA
S03_68400936	3	68400936	0.652855	0.165282	1204	NA	NA	0.936546	NA
S01_79767354	1	79767354	0.652864	0.0822259	1204	NA	NA	0.936546	NA
S03_66425370	3	66425370	0.652867	0.0755814	1204	NA	NA	0.936546	NA
S09_42792077	9	42792077	0.652917	0.0141196	1204	NA	NA	0.936546	NA
S01_73898540	1	73898540	0.652921	0.430648	1204	NA	NA	0.936546	NA
S02_11143957	2	11143957	0.652921	0.051495	1204	NA	NA	0.936546	NA
S10_5209787	10	5209787	0.652933	0.276578	1204	NA	NA	0.936546	NA
S01_64799387	1	64799387	0.652933	0.346346	1204	NA	NA	0.936546	NA
S06_11009326	6	11009326	0.652964	0.0149502	1204	NA	NA	0.93655	NA
S06_11009358	6	11009358	0.652964	0.0149502	1204	NA	NA	0.93655	NA
S02_60096237	2	60096237	0.65303	0.137458	1204	NA	NA	0.936586	NA
S02_60096239	2	60096239	0.65303	0.137458	1204	NA	NA	0.936586	NA
S09_1898177	9	1898177	0.653043	0.252492	1204	NA	NA	0.936586	NA
S10_34869779	10	34869779	0.653077	0.192691	1204	NA	NA	0.936586	NA
S09_32597	9	32597	0.653084	0.13995	1204	NA	NA	0.936586	NA
S03_35895947	3	35895947	0.653109	0.0502492	1204	NA	NA	0.936586	NA
S01_67840253	1	67840253	0.653131	0.179817	1204	NA	NA	0.936586	NA
S02_1737002	2	1737002	0.653131	0.0627076	1204	NA	NA	0.936586	NA
S02_1736967	2	1736967	0.653131	0.0627076	1204	NA	NA	0.936586	NA
S02_1736981	2	1736981	0.653131	0.0627076	1204	NA	NA	0.936586	NA
S09_39932680	9	39932680	0.653171	0.256229	1204	NA	NA	0.936621	NA
S05_50998859	5	50998859	0.653184	0.0456811	1204	NA	NA	0.936621	NA
S08_19078549	8	19078549	0.653232	0.0593854	1204	NA	NA	0.936656	NA
S04_2684275	4	2684275	0.65325	0.0967608	1204	NA	NA	0.936656	NA
S04_2684278	4	2684278	0.65325	0.0967608	1204	NA	NA	0.936656	NA
S10_33497469	10	33497469	0.65333	0.148671	1204	NA	NA	0.936725	NA
S02_10868945	2	10868945	0.653347	0.104236	1204	NA	NA	0.936725	NA
S07_54709127	7	54709127	0.653355	0.226329	1204	NA	NA	0.936725	NA
S03_13887879	3	13887879	0.653378	0.281146	1204	NA	NA	0.936725	NA
S04_5113101	4	5113101	0.653401	0.0635382	1204	NA	NA	0.936725	NA
S04_38040469	4	38040469	0.653405	0.0531561	1204	NA	NA	0.936725	NA
S05_15205374	5	15205374	0.653412	0.0448505	1204	NA	NA	0.936725	NA
S05_15205380	5	15205380	0.653412	0.0448505	1204	NA	NA	0.936725	NA
S08_32194654	8	32194654	0.653459	0.392857	1204	NA	NA	0.936752	NA
S04_948277	4	948277	0.653464	0.0377907	1204	NA	NA	0.936752	NA
S10_13994969	10	13994969	0.653509	0.0477575	1204	NA	NA	0.936752	NA
S02_72283554	2	72283554	0.653531	0.00789037	1204	NA	NA	0.936752	NA
S08_2089349	8	2089349	0.653535	0.0722591	1204	NA	NA	0.936752	NA
S09_3254865	9	3254865	0.653536	0.0145349	1204	NA	NA	0.936752	NA
S10_49070442	10	49070442	0.653556	0.0336379	1204	NA	NA	0.936752	NA
S05_19653284	5	19653284	0.653565	0.0232558	1204	NA	NA	0.936752	NA
S03_55487347	3	55487347	0.65363	0.0631229	1204	NA	NA	0.936752	NA
S03_7137693	3	7137693	0.653643	0.0440199	1204	NA	NA	0.936752	NA
S05_5306907	5	5306907	0.653674	0.36088	1204	NA	NA	0.936752	NA
S06_5878992	6	5878992	0.653687	0.425664	1204	NA	NA	0.936752	NA
S04_12802770	4	12802770	0.653693	0.0211794	1204	NA	NA	0.936752	NA
S07_54785669	7	54785669	0.65371	0.270349	1204	NA	NA	0.936752	NA
S01_46678519	1	46678519	0.653715	0.016196	1204	NA	NA	0.936752	NA
S07_59500280	7	59500280	0.653741	0.089701	1204	NA	NA	0.936752	NA
S08_23071685	8	23071685	0.653751	0.0448505	1204	NA	NA	0.936752	NA
S08_37383957	8	37383957	0.653751	0.0448505	1204	NA	NA	0.936752	NA
S08_23071702	8	23071702	0.653751	0.0448505	1204	NA	NA	0.936752	NA
S10_57765467	10	57765467	0.653764	0.217608	1204	NA	NA	0.936752	NA
S09_56839023	9	56839023	0.653769	0.299834	1204	NA	NA	0.936752	NA
S01_18820237	1	18820237	0.653773	0.0211794	1204	NA	NA	0.936752	NA
S08_17267777	8	17267777	0.653802	0.0361296	1204	NA	NA	0.936752	NA
S08_17267813	8	17267813	0.653802	0.0361296	1204	NA	NA	0.936752	NA
S04_14773159	4	14773159	0.653807	0.0332226	1204	NA	NA	0.936752	NA
S02_69504656	2	69504656	0.653809	0.127076	1204	NA	NA	0.936752	NA
S03_48819421	3	48819421	0.653814	0.107558	1204	NA	NA	0.936752	NA
S02_64652923	2	64652923	0.653831	0.0199336	1204	NA	NA	0.936757	NA
S07_9923665	7	9923665	0.653868	0.420681	1204	NA	NA	0.936788	NA
S02_17228041	2	17228041	0.653934	0.0157807	1204	NA	NA	0.936808	NA
S02_17228042	2	17228042	0.653934	0.0157807	1204	NA	NA	0.936808	NA
S01_61907281	1	61907281	0.653935	0.129568	1204	NA	NA	0.936808	NA
S07_59244905	7	59244905	0.653938	0.0394518	1204	NA	NA	0.936808	NA
S04_65932353	4	65932353	0.653956	0.0166113	1204	NA	NA	0.936814	NA
S10_9614035	10	9614035	0.653999	0.120432	1204	NA	NA	0.936855	NA
S01_68088395	1	68088395	0.654016	0.0265781	1204	NA	NA	0.936859	NA
S07_26022744	7	26022744	0.654041	0.112542	1204	NA	NA	0.936873	NA
S10_49579309	10	49579309	0.654068	0.0332226	1204	NA	NA	0.936892	NA
S05_66638962	5	66638962	0.654102	0.154485	1204	NA	NA	0.93692	NA
S06_59782241	6	59782241	0.654222	0.109219	1204	NA	NA	0.937039	NA
S05_31250635	5	31250635	0.654224	0.038206	1204	NA	NA	0.937039	NA
S09_49653522	9	49653522	0.654228	0.0112126	1204	NA	NA	0.937039	NA
S03_30952114	3	30952114	0.654313	0.0481728	1204	NA	NA	0.937137	NA
S02_67229120	2	67229120	0.654324	0.0299003	1204	NA	NA	0.937137	NA
S02_137798	2	137798	0.654373	0.0519103	1204	NA	NA	0.937147	NA
S10_35657662	10	35657662	0.654385	0.0436047	1204	NA	NA	0.937147	NA
S05_7194760	5	7194760	0.654389	0.083887	1204	NA	NA	0.937147	NA
S09_2702535	9	2702535	0.654399	0.0801495	1204	NA	NA	0.937147	NA
S10_7396353	10	7396353	0.654402	0.0178571	1204	NA	NA	0.937147	NA
S03_64228791	3	64228791	0.654494	0.298588	1204	NA	NA	0.937259	NA
S04_5636742	4	5636742	0.654521	0.0166113	1204	NA	NA	0.937274	NA
S04_14082971	4	14082971	0.654553	0.0477575	1204	NA	NA	0.937274	NA
S03_61655811	3	61655811	0.654557	0.438538	1204	NA	NA	0.937274	NA
S03_8829019	3	8829019	0.654578	0.0813953	1204	NA	NA	0.937274	NA
S09_276735	9	276735	0.65459	0.0456811	1204	NA	NA	0.937274	NA
S09_167521	9	167521	0.65459	0.0456811	1204	NA	NA	0.937274	NA
S06_54859742	6	54859742	0.654606	0.102159	1204	NA	NA	0.937275	NA
S05_1609139	5	1609139	0.65464	0.0153654	1204	NA	NA	0.937275	NA
S03_11358496	3	11358496	0.654648	0.201412	1204	NA	NA	0.937275	NA
S03_11358497	3	11358497	0.654648	0.201412	1204	NA	NA	0.937275	NA
S02_50767475	2	50767475	0.654661	0.0120432	1204	NA	NA	0.937275	NA
S08_24764916	8	24764916	0.654703	0.278654	1204	NA	NA	0.937289	NA
S01_72975349	1	72975349	0.654709	0.390365	1204	NA	NA	0.937289	NA
S05_11876706	5	11876706	0.654714	0.029485	1204	NA	NA	0.937289	NA
S10_57692707	10	57692707	0.654731	0.0166113	1204	NA	NA	0.937292	NA
S04_34745599	4	34745599	0.654747	0.0527409	1204	NA	NA	0.937296	NA
S04_53031307	4	53031307	0.654771	0.387874	1204	NA	NA	0.93731	NA
S09_26634223	9	26634223	0.654811	0.0531561	1204	NA	NA	0.937334	NA
S04_23276762	4	23276762	0.654823	0.0357143	1204	NA	NA	0.937334	NA
S02_61212904	2	61212904	0.654836	0.286545	1204	NA	NA	0.937334	NA
S07_15953004	7	15953004	0.654845	0.11794	1204	NA	NA	0.937334	NA
S09_38329006	9	38329006	0.654896	0.193106	1204	NA	NA	0.937365	NA
S01_59795561	1	59795561	0.654911	0.0930233	1204	NA	NA	0.937365	NA
S04_61191653	4	61191653	0.654914	0.301495	1204	NA	NA	0.937365	NA
S01_67365811	1	67365811	0.65494	0.355482	1204	NA	NA	0.937365	NA
S01_67365840	1	67365840	0.65494	0.355482	1204	NA	NA	0.937365	NA
S01_67487045	1	67487045	0.654952	0.167359	1204	NA	NA	0.937365	NA
S03_24117268	3	24117268	0.654979	0.048588	1204	NA	NA	0.937365	NA
S07_8448889	7	8448889	0.65498	0.0668605	1204	NA	NA	0.937365	NA
S09_1888844	9	1888844	0.655006	0.0224252	1204	NA	NA	0.937382	NA
S01_6098847	1	6098847	0.655028	0.43397	1204	NA	NA	0.937393	NA
S07_12375896	7	12375896	0.655104	0.0261628	1204	NA	NA	0.937453	NA
S07_12375912	7	12375912	0.655104	0.0261628	1204	NA	NA	0.937453	NA
S08_58769711	8	58769711	0.655113	0.0207641	1204	NA	NA	0.937453	NA
S01_72706162	1	72706162	0.655135	0.0182724	1204	NA	NA	0.937465	NA
S09_32323081	9	32323081	0.655172	0.103821	1204	NA	NA	0.937498	NA
S10_12673912	10	12673912	0.655201	0.140365	1204	NA	NA	0.937519	NA
S06_14465683	6	14465683	0.655319	0.151578	1204	NA	NA	0.937632	NA
S09_40403072	9	40403072	0.655319	0.137458	1204	NA	NA	0.937632	NA
S10_5389196	10	5389196	0.655323	0.384136	1204	NA	NA	0.937632	NA
S01_69957817	1	69957817	0.655444	0.0211794	1204	NA	NA	0.937786	NA
S07_58146319	7	58146319	0.655527	0.00996678	1204	NA	NA	0.937835	NA
S02_59542799	2	59542799	0.65553	0.0386213	1204	NA	NA	0.937835	NA
S09_56521150	9	56521150	0.655567	0.204734	1204	NA	NA	0.937835	NA
S05_67741882	5	67741882	0.655568	0.0336379	1204	NA	NA	0.937835	NA
S05_67741905	5	67741905	0.655568	0.0336379	1204	NA	NA	0.937835	NA
S10_12711675	10	12711675	0.655668	0.134967	1204	NA	NA	0.937835	NA
S10_56540905	10	56540905	0.655671	0.0361296	1204	NA	NA	0.937835	NA
S10_56570558	10	56570558	0.655671	0.0361296	1204	NA	NA	0.937835	NA
S04_53091201	4	53091201	0.655675	0.0157807	1204	NA	NA	0.937835	NA
S07_9696873	7	9696873	0.655692	0.0938538	1204	NA	NA	0.937835	NA
S03_5093197	3	5093197	0.655696	0.11088	1204	NA	NA	0.937835	NA
S08_9637898	8	9637898	0.655712	0.425249	1204	NA	NA	0.937835	NA
S06_40579145	6	40579145	0.655808	0.0278239	1204	NA	NA	0.937835	NA
S03_10145137	3	10145137	0.655823	0.0166113	1204	NA	NA	0.937835	NA
S07_36588048	7	36588048	0.655824	0.0145349	1204	NA	NA	0.937835	NA
S06_39747532	6	39747532	0.655846	0.0203488	1204	NA	NA	0.937835	NA
S03_23812167	3	23812167	0.65586	0.130814	1204	NA	NA	0.937835	NA
S03_23812172	3	23812172	0.65586	0.130814	1204	NA	NA	0.937835	NA
S03_23812205	3	23812205	0.65586	0.130814	1204	NA	NA	0.937835	NA
S03_48686051	3	48686051	0.655882	0.125415	1204	NA	NA	0.937835	NA
S02_42625195	2	42625195	0.65589	0.0498339	1204	NA	NA	0.937835	NA
S06_43527286	6	43527286	0.655915	0.0448505	1204	NA	NA	0.937835	NA
S01_11151142	1	11151142	0.65593	0.0822259	1204	NA	NA	0.937835	NA
S01_11151144	1	11151144	0.65593	0.0822259	1204	NA	NA	0.937835	NA
S02_16160264	2	16160264	0.655938	0.18397	1204	NA	NA	0.937835	NA
S03_20911050	3	20911050	0.655947	0.0581395	1204	NA	NA	0.937835	NA
S04_61306270	4	61306270	0.65595	0.0340532	1204	NA	NA	0.937835	NA
S05_54148814	5	54148814	0.656006	0.0274086	1204	NA	NA	0.937835	NA
S03_56681277	3	56681277	0.656016	0.366279	1204	NA	NA	0.937835	NA
S04_56943171	4	56943171	0.656037	0.370847	1204	NA	NA	0.937835	NA
S09_32106060	9	32106060	0.656042	0.134136	1204	NA	NA	0.937835	NA
S07_65484684	7	65484684	0.656066	0.0519103	1204	NA	NA	0.937835	NA
S02_7735316	2	7735316	0.656069	0.0282392	1204	NA	NA	0.937835	NA
S02_7735338	2	7735338	0.656069	0.0282392	1204	NA	NA	0.937835	NA
S04_66539617	4	66539617	0.656075	0.0178571	1204	NA	NA	0.937835	NA
S04_65732627	4	65732627	0.656081	0.0336379	1204	NA	NA	0.937835	NA
S03_4237316	3	4237316	0.656082	0.019103	1204	NA	NA	0.937835	NA
S07_59916520	7	59916520	0.656093	0.00996678	1204	NA	NA	0.937835	NA
S09_57590196	9	57590196	0.656104	0.032392	1204	NA	NA	0.937835	NA
S04_4974298	4	4974298	0.656133	0.0170266	1204	NA	NA	0.937835	NA
S05_47472662	5	47472662	0.656138	0.175249	1204	NA	NA	0.937835	NA
S07_21541024	7	21541024	0.656143	0.019103	1204	NA	NA	0.937835	NA
S02_21839848	2	21839848	0.656149	0.0743355	1204	NA	NA	0.937835	NA
S02_21839851	2	21839851	0.656149	0.0743355	1204	NA	NA	0.937835	NA
S04_59265892	4	59265892	0.656162	0.032392	1204	NA	NA	0.937835	NA
S03_19995277	3	19995277	0.656164	0.0859635	1204	NA	NA	0.937835	NA
S06_6775240	6	6775240	0.656166	0.035299	1204	NA	NA	0.937835	NA
S06_57454516	6	57454516	0.656167	0.0892857	1204	NA	NA	0.937835	NA
S02_66067965	2	66067965	0.656194	0.151163	1204	NA	NA	0.937835	NA
S01_12228218	1	12228218	0.656196	0.0340532	1204	NA	NA	0.937835	NA
S08_4910538	8	4910538	0.656206	0.212625	1204	NA	NA	0.937835	NA
S10_45706266	10	45706266	0.656228	0.223422	1204	NA	NA	0.937835	NA
S08_24873100	8	24873100	0.656232	0.163206	1204	NA	NA	0.937835	NA
S10_51972110	10	51972110	0.656258	0.388704	1204	NA	NA	0.937852	NA
S04_65633136	4	65633136	0.656275	0.0215947	1204	NA	NA	0.937854	NA
S01_36336926	1	36336926	0.656288	0.0228405	1204	NA	NA	0.937854	NA
S03_68511753	3	68511753	0.656382	0.0166113	1204	NA	NA	0.937968	NA
S03_57421915	3	57421915	0.656423	0.0656146	1204	NA	NA	0.938006	NA
S04_33733231	4	33733231	0.656459	0.130399	1204	NA	NA	0.938024	NA
S04_59648605	4	59648605	0.656468	0.0772425	1204	NA	NA	0.938024	NA
S10_5396553	10	5396553	0.65651	0.035299	1204	NA	NA	0.938024	NA
S10_5396583	10	5396583	0.65651	0.035299	1204	NA	NA	0.938024	NA
S03_28645130	3	28645130	0.65651	0.0332226	1204	NA	NA	0.938024	NA
S02_7958319	2	7958319	0.656535	0.0664452	1204	NA	NA	0.938024	NA
S02_7958296	2	7958296	0.656535	0.0664452	1204	NA	NA	0.938024	NA
S05_25498370	5	25498370	0.656589	0.19892	1204	NA	NA	0.938045	NA
S07_53574060	7	53574060	0.656592	0.0963455	1204	NA	NA	0.938045	NA
S07_53574091	7	53574091	0.656592	0.0963455	1204	NA	NA	0.938045	NA
S08_53609280	8	53609280	0.656638	0.375	1204	NA	NA	0.93809	NA
S05_25635242	5	25635242	0.656713	0.0473422	1204	NA	NA	0.938178	NA
S09_44390213	9	44390213	0.656749	0.0269934	1204	NA	NA	0.938209	NA
S01_33650850	1	33650850	0.656832	0.0585548	1204	NA	NA	0.938276	NA
S03_59338316	3	59338316	0.656854	0.0203488	1204	NA	NA	0.938276	NA
S01_58851315	1	58851315	0.65686	0.167359	1204	NA	NA	0.938276	NA
S03_64466179	3	64466179	0.656867	0.144518	1204	NA	NA	0.938276	NA
S03_64466208	3	64466208	0.656867	0.144518	1204	NA	NA	0.938276	NA
S01_66699444	1	66699444	0.656903	0.0249169	1204	NA	NA	0.938307	NA
S07_4045378	7	4045378	0.656923	0.0402824	1204	NA	NA	0.938316	NA
S04_63364726	4	63364726	0.656991	0.43314	1204	NA	NA	0.938322	NA
S05_64033361	5	64033361	0.65703	0.0199336	1204	NA	NA	0.938322	NA
S10_5217496	10	5217496	0.657032	0.384551	1204	NA	NA	0.938322	NA
S10_5217497	10	5217497	0.657032	0.384551	1204	NA	NA	0.938322	NA
S09_4719238	9	4719238	0.657033	0.246262	1204	NA	NA	0.938322	NA
S04_27579463	4	27579463	0.657034	0.029485	1204	NA	NA	0.938322	NA
S01_26190887	1	26190887	0.657066	0.0581395	1204	NA	NA	0.938322	NA
S08_53454149	8	53454149	0.657081	0.0145349	1204	NA	NA	0.938322	NA
S01_28715963	1	28715963	0.657083	0.479651	1204	NA	NA	0.938322	NA
S04_2999765	4	2999765	0.657096	0.0402824	1204	NA	NA	0.938322	NA
S05_65495682	5	65495682	0.657116	0.114618	1204	NA	NA	0.938322	NA
S09_22577274	9	22577274	0.657138	0.0784884	1204	NA	NA	0.938322	NA
S09_22577294	9	22577294	0.657138	0.0784884	1204	NA	NA	0.938322	NA
S07_62984309	7	62984309	0.657146	0.092608	1204	NA	NA	0.938322	NA
S09_55336655	9	55336655	0.657183	0.041113	1204	NA	NA	0.938322	NA
S03_66065208	3	66065208	0.657193	0.154485	1204	NA	NA	0.938322	NA
S04_56685029	4	56685029	0.657195	0.187708	1204	NA	NA	0.938322	NA
S10_52127021	10	52127021	0.657216	0.0477575	1204	NA	NA	0.938322	NA
S04_7493920	4	7493920	0.657252	0.0394518	1204	NA	NA	0.938322	NA
S07_36984460	7	36984460	0.657276	0.0137043	1204	NA	NA	0.938322	NA
S04_2761318	4	2761318	0.657289	0.295681	1204	NA	NA	0.938322	NA
S05_3768699	5	3768699	0.657313	0.273671	1204	NA	NA	0.938322	NA
S05_70517396	5	70517396	0.657335	0.0369601	1204	NA	NA	0.938322	NA
S08_4865610	8	4865610	0.657346	0.0245017	1204	NA	NA	0.938322	NA
S08_4865617	8	4865617	0.657346	0.0245017	1204	NA	NA	0.938322	NA
S07_7413062	7	7413062	0.65735	0.0211794	1204	NA	NA	0.938322	NA
S07_43032337	7	43032337	0.657374	0.0959302	1204	NA	NA	0.938322	NA
S07_61425120	7	61425120	0.65739	0.0182724	1204	NA	NA	0.938322	NA
S01_60743667	1	60743667	0.65741	0.0967608	1204	NA	NA	0.938322	NA
S01_60743675	1	60743675	0.65741	0.0967608	1204	NA	NA	0.938322	NA
S07_64859127	7	64859127	0.657435	0.129153	1204	NA	NA	0.938322	NA
S08_7012293	8	7012293	0.657461	0.117525	1204	NA	NA	0.938322	NA
S08_7012311	8	7012311	0.657461	0.117525	1204	NA	NA	0.938322	NA
S08_7012326	8	7012326	0.657461	0.117525	1204	NA	NA	0.938322	NA
S01_12701714	1	12701714	0.657484	0.409053	1204	NA	NA	0.938322	NA
S08_39159682	8	39159682	0.657498	0.0834718	1204	NA	NA	0.938322	NA
S02_13591020	2	13591020	0.65751	0.0469269	1204	NA	NA	0.938322	NA
S09_50663779	9	50663779	0.657519	0.0477575	1204	NA	NA	0.938322	NA
S03_30536226	3	30536226	0.657556	0.0124585	1204	NA	NA	0.938322	NA
S03_69551244	3	69551244	0.657561	0.231728	1204	NA	NA	0.938322	NA
S09_38738373	9	38738373	0.657566	0.057309	1204	NA	NA	0.938322	NA
S04_66999456	4	66999456	0.657652	0.138704	1204	NA	NA	0.938322	NA
S06_28074236	6	28074236	0.657659	0.469269	1204	NA	NA	0.938322	NA
S09_31551315	9	31551315	0.65766	0.0245017	1204	NA	NA	0.938322	NA
S10_57760400	10	57760400	0.657664	0.2201	1204	NA	NA	0.938322	NA
S10_11577478	10	11577478	0.657667	0.0643688	1204	NA	NA	0.938322	NA
S02_8231541	2	8231541	0.657668	0.410299	1204	NA	NA	0.938322	NA
S03_14744012	3	14744012	0.657682	0.0415282	1204	NA	NA	0.938322	NA
S09_634633	9	634633	0.657693	0.0186877	1204	NA	NA	0.938322	NA
S09_634649	9	634649	0.657693	0.0186877	1204	NA	NA	0.938322	NA
S02_72281246	2	72281246	0.657695	0.051495	1204	NA	NA	0.938322	NA
S05_58051503	5	58051503	0.657699	0.0448505	1204	NA	NA	0.938322	NA
S07_41031874	7	41031874	0.65772	0.0095515	1204	NA	NA	0.938322	NA
S01_63981016	1	63981016	0.657733	0.0153654	1204	NA	NA	0.938322	NA
S05_42753851	5	42753851	0.657753	0.0934385	1204	NA	NA	0.938322	NA
S05_66675276	5	66675276	0.657764	0.115449	1204	NA	NA	0.938322	NA
S07_28743888	7	28743888	0.657764	0.0307309	1204	NA	NA	0.938322	NA
S04_20443110	4	20443110	0.657784	0.187708	1204	NA	NA	0.938322	NA
S10_17374755	10	17374755	0.657794	0.122093	1204	NA	NA	0.938322	NA
S02_70210375	2	70210375	0.657801	0.187708	1204	NA	NA	0.938322	NA
S01_8166499	1	8166499	0.657812	0.0697674	1204	NA	NA	0.938322	NA
S01_8166448	1	8166448	0.657812	0.0697674	1204	NA	NA	0.938322	NA
S05_42773786	5	42773786	0.657825	0.038206	1204	NA	NA	0.938322	NA
S03_42039204	3	42039204	0.657864	0.0494186	1204	NA	NA	0.938322	NA
S06_58394305	6	58394305	0.657867	0.0884551	1204	NA	NA	0.938322	NA
S06_58394294	6	58394294	0.657867	0.0884551	1204	NA	NA	0.938322	NA
S09_15252176	9	15252176	0.65788	0.108804	1204	NA	NA	0.938322	NA
S03_42855018	3	42855018	0.657912	0.0440199	1204	NA	NA	0.938327	NA
S03_42855024	3	42855024	0.657912	0.0440199	1204	NA	NA	0.938327	NA
S10_12653228	10	12653228	0.657954	0.0456811	1204	NA	NA	0.938354	NA
S04_67370501	4	67370501	0.65797	0.445598	1204	NA	NA	0.938354	NA
S03_56739678	3	56739678	0.658001	0.0606312	1204	NA	NA	0.938354	NA
S08_7886623	8	7886623	0.658017	0.0697674	1204	NA	NA	0.938354	NA
S10_33520531	10	33520531	0.658041	0.208887	1204	NA	NA	0.938354	NA
S08_22624484	8	22624484	0.658044	0.0249169	1204	NA	NA	0.938354	NA
S03_15087599	3	15087599	0.658045	0.0157807	1204	NA	NA	0.938354	NA
S10_36575909	10	36575909	0.658069	0.206395	1204	NA	NA	0.938354	NA
S05_71472884	5	71472884	0.65808	0.0460963	1204	NA	NA	0.938354	NA
S05_71472877	5	71472877	0.65808	0.0460963	1204	NA	NA	0.938354	NA
S04_59707035	4	59707035	0.658087	0.0311462	1204	NA	NA	0.938354	NA
S08_58296950	8	58296950	0.658146	0.13995	1204	NA	NA	0.938397	NA
S08_58296947	8	58296947	0.658146	0.13995	1204	NA	NA	0.938397	NA
S09_45698236	9	45698236	0.658248	0.196429	1204	NA	NA	0.938523	NA
S10_7037591	10	7037591	0.658277	0.0315615	1204	NA	NA	0.938528	NA
S10_32594417	10	32594417	0.65828	0.016196	1204	NA	NA	0.938528	NA
S03_63161636	3	63161636	0.658329	0.0664452	1204	NA	NA	0.938569	NA
S01_14207634	1	14207634	0.658337	0.249585	1204	NA	NA	0.938569	NA
S10_24397598	10	24397598	0.658358	0.073505	1204	NA	NA	0.938573	NA
S07_3017697	7	3017697	0.658409	0.0211794	1204	NA	NA	0.938573	NA
S01_56863319	1	56863319	0.658412	0.24294	1204	NA	NA	0.938573	NA
S10_4237490	10	4237490	0.658422	0.0269934	1204	NA	NA	0.938573	NA
S08_40675210	8	40675210	0.658426	0.139535	1204	NA	NA	0.938573	NA
S08_40675256	8	40675256	0.658426	0.139535	1204	NA	NA	0.938573	NA
S05_16920620	5	16920620	0.658467	0.0793189	1204	NA	NA	0.938596	NA
S05_1546769	5	1546769	0.65847	0.0174419	1204	NA	NA	0.938596	NA
S01_54569401	1	54569401	0.658484	0.128738	1204	NA	NA	0.938596	NA
S04_67192254	4	67192254	0.658513	0.13289	1204	NA	NA	0.938596	NA
S04_67192272	4	67192272	0.658513	0.13289	1204	NA	NA	0.938596	NA
S02_9293323	2	9293323	0.658575	0.0377907	1204	NA	NA	0.938654	NA
S03_19147897	3	19147897	0.658607	0.358804	1204	NA	NA	0.938654	NA
S10_45706227	10	45706227	0.658652	0.289867	1204	NA	NA	0.938654	NA
S02_14861877	2	14861877	0.658692	0.0639535	1204	NA	NA	0.938654	NA
S05_64686332	5	64686332	0.658692	0.340532	1204	NA	NA	0.938654	NA
S01_7351628	1	7351628	0.658694	0.214286	1204	NA	NA	0.938654	NA
S04_40658717	4	40658717	0.658695	0.109635	1204	NA	NA	0.938654	NA
S04_40658718	4	40658718	0.658695	0.109635	1204	NA	NA	0.938654	NA
S09_44938417	9	44938417	0.658696	0.0481728	1204	NA	NA	0.938654	NA
S09_44938419	9	44938419	0.658696	0.0481728	1204	NA	NA	0.938654	NA
S03_67099433	3	67099433	0.658754	0.0373754	1204	NA	NA	0.938665	NA
S05_68117131	5	68117131	0.65876	0.0552326	1204	NA	NA	0.938665	NA
S04_26840337	4	26840337	0.658761	0.0556478	1204	NA	NA	0.938665	NA
S02_6100040	2	6100040	0.658781	0.0822259	1204	NA	NA	0.938665	NA
S01_67186868	1	67186868	0.658784	0.0639535	1204	NA	NA	0.938665	NA
S03_19996014	3	19996014	0.658796	0.0402824	1204	NA	NA	0.938665	NA
S08_22624519	8	22624519	0.658802	0.0685216	1204	NA	NA	0.938665	NA
S06_55790147	6	55790147	0.658823	0.0751661	1204	NA	NA	0.938669	NA
S09_44391650	9	44391650	0.658834	0.143688	1204	NA	NA	0.938669	NA
S01_20720290	1	20720290	0.658886	0.141196	1204	NA	NA	0.938706	NA
S05_66811550	5	66811550	0.658888	0.160299	1204	NA	NA	0.938706	NA
S07_6282743	7	6282743	0.65896	0.0249169	1204	NA	NA	0.938712	NA
S03_55424807	3	55424807	0.658974	0.0585548	1204	NA	NA	0.938712	NA
S04_52286041	4	52286041	0.659002	0.0137043	1204	NA	NA	0.938712	NA
S08_48499751	8	48499751	0.659004	0.0240864	1204	NA	NA	0.938712	NA
S09_44389748	9	44389748	0.65901	0.0535714	1204	NA	NA	0.938712	NA
S08_6219406	8	6219406	0.659031	0.0685216	1204	NA	NA	0.938712	NA
S08_6219409	8	6219409	0.659031	0.0685216	1204	NA	NA	0.938712	NA
S10_34001707	10	34001707	0.65904	0.146179	1204	NA	NA	0.938712	NA
S04_35247017	4	35247017	0.659079	0.0394518	1204	NA	NA	0.938712	NA
S04_35318563	4	35318563	0.659079	0.0394518	1204	NA	NA	0.938712	NA
S01_4897133	1	4897133	0.659091	0.447674	1204	NA	NA	0.938712	NA
S07_55926543	7	55926543	0.659097	0.070598	1204	NA	NA	0.938712	NA
S06_11735488	6	11735488	0.659133	0.138704	1204	NA	NA	0.938712	NA
S08_44418964	8	44418964	0.659183	0.0639535	1204	NA	NA	0.938712	NA
S07_64563662	7	64563662	0.659204	0.0336379	1204	NA	NA	0.938712	NA
S05_33716586	5	33716586	0.659225	0.253322	1204	NA	NA	0.938712	NA
S01_78970651	1	78970651	0.659242	0.0801495	1204	NA	NA	0.938712	NA
S07_64346401	7	64346401	0.659243	0.30897	1204	NA	NA	0.938712	NA
S03_47172333	3	47172333	0.659283	0.0398671	1204	NA	NA	0.938712	NA
S10_2275144	10	2275144	0.659291	0.299834	1204	NA	NA	0.938712	NA
S08_36508438	8	36508438	0.659304	0.0373754	1204	NA	NA	0.938712	NA
S08_1840113	8	1840113	0.659346	0.0299003	1204	NA	NA	0.938712	NA
S08_1840119	8	1840119	0.659346	0.0299003	1204	NA	NA	0.938712	NA
S01_25619145	1	25619145	0.659348	0.185631	1204	NA	NA	0.938712	NA
S03_67858160	3	67858160	0.659369	0.0830565	1204	NA	NA	0.938712	NA
S02_10165791	2	10165791	0.659399	0.0340532	1204	NA	NA	0.938712	NA
S04_59418680	4	59418680	0.659399	0.032392	1204	NA	NA	0.938712	NA
S04_63012681	4	63012681	0.65943	0.328904	1204	NA	NA	0.938712	NA
S04_10963214	4	10963214	0.659431	0.0332226	1204	NA	NA	0.938712	NA
S04_10963209	4	10963209	0.659431	0.0332226	1204	NA	NA	0.938712	NA
S07_2065920	7	2065920	0.659435	0.239618	1204	NA	NA	0.938712	NA
S02_70910769	2	70910769	0.659444	0.3451	1204	NA	NA	0.938712	NA
S02_16259615	2	16259615	0.659445	0.480066	1204	NA	NA	0.938712	NA
S08_24464185	8	24464185	0.659474	0.0141196	1204	NA	NA	0.938712	NA
S08_24464182	8	24464182	0.659474	0.0141196	1204	NA	NA	0.938712	NA
S04_51292716	4	51292716	0.659497	0.0377907	1204	NA	NA	0.938712	NA
S01_10490156	1	10490156	0.659537	0.481728	1204	NA	NA	0.938712	NA
S07_51975578	7	51975578	0.659537	0.0186877	1204	NA	NA	0.938712	NA
S07_51975609	7	51975609	0.659537	0.0186877	1204	NA	NA	0.938712	NA
S07_58548730	7	58548730	0.659537	0.0344684	1204	NA	NA	0.938712	NA
S03_58844160	3	58844160	0.659539	0.41902	1204	NA	NA	0.938712	NA
S04_48693135	4	48693135	0.659559	0.0614618	1204	NA	NA	0.938712	NA
S08_61482381	8	61482381	0.659581	0.0843023	1204	NA	NA	0.938712	NA
S10_13334758	10	13334758	0.659589	0.0311462	1204	NA	NA	0.938712	NA
S10_13334746	10	13334746	0.659589	0.0311462	1204	NA	NA	0.938712	NA
S05_53580063	5	53580063	0.659602	0.130814	1204	NA	NA	0.938712	NA
S02_19789093	2	19789093	0.659635	0.0627076	1204	NA	NA	0.938712	NA
S05_70246492	5	70246492	0.659644	0.0174419	1204	NA	NA	0.938712	NA
S09_1154202	9	1154202	0.659648	0.212209	1204	NA	NA	0.938712	NA
S08_60077085	8	60077085	0.659682	0.0456811	1204	NA	NA	0.938712	NA
S05_65030182	5	65030182	0.659709	0.219684	1204	NA	NA	0.938712	NA
S03_32155076	3	32155076	0.659741	0.171927	1204	NA	NA	0.938712	NA
S03_32155078	3	32155078	0.659741	0.171927	1204	NA	NA	0.938712	NA
S04_68572321	4	68572321	0.659767	0.0178571	1204	NA	NA	0.938712	NA
S05_6257472	5	6257472	0.659768	0.0531561	1204	NA	NA	0.938712	NA
S05_7720282	5	7720282	0.65977	0.189784	1204	NA	NA	0.938712	NA
S10_15204344	10	15204344	0.659791	0.0494186	1204	NA	NA	0.938712	NA
S04_990267	4	990267	0.659801	0.332226	1204	NA	NA	0.938712	NA
S05_38230703	5	38230703	0.659802	0.073505	1204	NA	NA	0.938712	NA
S02_63221567	2	63221567	0.659819	0.138704	1204	NA	NA	0.938712	NA
S08_59371904	8	59371904	0.659846	0.100498	1204	NA	NA	0.938712	NA
S01_74436626	1	74436626	0.65985	0.0843023	1204	NA	NA	0.938712	NA
S09_4921333	9	4921333	0.659852	0.0664452	1204	NA	NA	0.938712	NA
S09_4921355	9	4921355	0.659852	0.0664452	1204	NA	NA	0.938712	NA
S09_4921359	9	4921359	0.659852	0.0664452	1204	NA	NA	0.938712	NA
S03_70612826	3	70612826	0.659862	0.029485	1204	NA	NA	0.938712	NA
S10_56297309	10	56297309	0.659875	0.38995	1204	NA	NA	0.938712	NA
S05_65570136	5	65570136	0.65988	0.0286545	1204	NA	NA	0.938712	NA
S09_58253970	9	58253970	0.659883	0.0465116	1204	NA	NA	0.938712	NA
S04_65937019	4	65937019	0.659888	0.02201	1204	NA	NA	0.938712	NA
S03_10569240	3	10569240	0.659972	0.0747508	1204	NA	NA	0.938812	NA
S06_54354853	6	54354853	0.65999	0.196013	1204	NA	NA	0.938813	NA
S06_13508339	6	13508339	0.660001	0.0207641	1204	NA	NA	0.938813	NA
S06_53235416	6	53235416	0.660042	0.0959302	1204	NA	NA	0.938851	NA
S01_59936941	1	59936941	0.66008	0.435216	1204	NA	NA	0.938865	NA
S08_41254363	8	41254363	0.66008	0.111296	1204	NA	NA	0.938865	NA
S06_43635331	6	43635331	0.660123	0.0834718	1204	NA	NA	0.938891	NA
S10_60763324	10	60763324	0.660138	0.386628	1204	NA	NA	0.938891	NA
S02_12324993	2	12324993	0.660142	0.158638	1204	NA	NA	0.938891	NA
S02_31988147	2	31988147	0.660156	0.0631229	1204	NA	NA	0.938892	NA
S07_8283122	7	8283122	0.660225	0.163621	1204	NA	NA	0.938922	NA
S07_41624707	7	41624707	0.660231	0.0759967	1204	NA	NA	0.938922	NA
S07_41624718	7	41624718	0.660231	0.0759967	1204	NA	NA	0.938922	NA
S05_67642638	5	67642638	0.660253	0.0427741	1204	NA	NA	0.938922	NA
S01_47290011	1	47290011	0.660258	0.163206	1204	NA	NA	0.938922	NA
S05_62639507	5	62639507	0.660262	0.170266	1204	NA	NA	0.938922	NA
S03_65364447	3	65364447	0.660319	0.0149502	1204	NA	NA	0.938968	NA
S09_95863	9	95863	0.660324	0.0460963	1204	NA	NA	0.938968	NA
S03_53382064	3	53382064	0.660363	0.213455	1204	NA	NA	0.938984	NA
S05_58703552	5	58703552	0.660387	0.211794	1204	NA	NA	0.938984	NA
S02_60135268	2	60135268	0.660404	0.0685216	1204	NA	NA	0.938984	NA
S02_6556493	2	6556493	0.660416	0.145764	1204	NA	NA	0.938984	NA
S02_6556495	2	6556495	0.660416	0.145764	1204	NA	NA	0.938984	NA
S10_59060130	10	59060130	0.66042	0.0460963	1204	NA	NA	0.938984	NA
S10_27894249	10	27894249	0.660458	0.0631229	1204	NA	NA	0.939012	NA
S04_66999885	4	66999885	0.660468	0.109219	1204	NA	NA	0.939012	NA
S02_10459276	2	10459276	0.660487	0.0149502	1204	NA	NA	0.939018	NA
S07_63263032	7	63263032	0.660506	0.0224252	1204	NA	NA	0.939025	NA
S09_54480326	9	54480326	0.660549	0.0668605	1204	NA	NA	0.939033	NA
S04_55585104	4	55585104	0.660589	0.038206	1204	NA	NA	0.939033	NA
S04_55480872	4	55480872	0.660589	0.038206	1204	NA	NA	0.939033	NA
S10_4765760	10	4765760	0.660591	0.117525	1204	NA	NA	0.939033	NA
S01_48550032	1	48550032	0.660603	0.0768272	1204	NA	NA	0.939033	NA
S10_55166732	10	55166732	0.660609	0.0813953	1204	NA	NA	0.939033	NA
S02_31821299	2	31821299	0.660625	0.0141196	1204	NA	NA	0.939033	NA
S10_55270492	10	55270492	0.660642	0.193106	1204	NA	NA	0.939033	NA
S03_72440090	3	72440090	0.660649	0.150332	1204	NA	NA	0.939033	NA
S08_24735904	8	24735904	0.660654	0.0444352	1204	NA	NA	0.939033	NA
S09_52349569	9	52349569	0.660692	0.0166113	1204	NA	NA	0.93904	NA
S06_60535422	6	60535422	0.660781	0.0431894	1204	NA	NA	0.93904	NA
S01_57687976	1	57687976	0.660796	0.0768272	1204	NA	NA	0.93904	NA
S09_20772362	9	20772362	0.660801	0.0365449	1204	NA	NA	0.93904	NA
S09_54680307	9	54680307	0.660804	0.00622924	1204	NA	NA	0.93904	NA
S04_18256810	4	18256810	0.660838	0.0340532	1204	NA	NA	0.93904	NA
S01_50551927	1	50551927	0.660857	0.0419435	1204	NA	NA	0.93904	NA
S01_78596244	1	78596244	0.660864	0.100083	1204	NA	NA	0.93904	NA
S07_11865918	7	11865918	0.660865	0.0585548	1204	NA	NA	0.93904	NA
S01_57004768	1	57004768	0.660865	0.0585548	1204	NA	NA	0.93904	NA
S01_57004786	1	57004786	0.660865	0.0585548	1204	NA	NA	0.93904	NA
S01_34597637	1	34597637	0.66087	0.0224252	1204	NA	NA	0.93904	NA
S07_25978147	7	25978147	0.660904	0.0178571	1204	NA	NA	0.93904	NA
S07_25978157	7	25978157	0.660904	0.0178571	1204	NA	NA	0.93904	NA
S10_157880	10	157880	0.660917	0.166113	1204	NA	NA	0.93904	NA
S03_44778252	3	44778252	0.660919	0.0195183	1204	NA	NA	0.93904	NA
S03_44778281	3	44778281	0.660919	0.0195183	1204	NA	NA	0.93904	NA
S03_44778293	3	44778293	0.660919	0.0195183	1204	NA	NA	0.93904	NA
S06_6855132	6	6855132	0.660929	0.0776578	1204	NA	NA	0.93904	NA
S01_6662175	1	6662175	0.660947	0.159053	1204	NA	NA	0.939046	NA
S09_45062771	9	45062771	0.661001	0.0834718	1204	NA	NA	0.939102	NA
S09_57121357	9	57121357	0.661032	0.0689369	1204	NA	NA	0.939127	NA
S05_64914978	5	64914978	0.661074	0.0245017	1204	NA	NA	0.939129	NA
S02_3819616	2	3819616	0.661075	0.051495	1204	NA	NA	0.939129	NA
S03_64269140	3	64269140	0.661079	0.149917	1204	NA	NA	0.939129	NA
S10_5584307	10	5584307	0.661105	0.0444352	1204	NA	NA	0.939129	NA
S10_5584268	10	5584268	0.661105	0.0444352	1204	NA	NA	0.939129	NA
S08_43587782	8	43587782	0.661136	0.0269934	1204	NA	NA	0.939133	NA
S08_43603602	8	43603602	0.661136	0.0269934	1204	NA	NA	0.939133	NA
S09_37010981	9	37010981	0.661164	0.0124585	1204	NA	NA	0.939153	NA
S10_41383958	10	41383958	0.661208	0.095515	1204	NA	NA	0.939175	NA
S04_171248	4	171248	0.661247	0.0436047	1204	NA	NA	0.939175	NA
S03_13884923	3	13884923	0.661281	0.0253322	1204	NA	NA	0.939175	NA
S03_70619190	3	70619190	0.661298	0.0427741	1204	NA	NA	0.939175	NA
S07_58005677	7	58005677	0.661303	0.0290698	1204	NA	NA	0.939175	NA
S09_15257562	9	15257562	0.661307	0.054402	1204	NA	NA	0.939175	NA
S08_687609	8	687609	0.661308	0.0946844	1204	NA	NA	0.939175	NA
S01_55797071	1	55797071	0.661313	0.0394518	1204	NA	NA	0.939175	NA
S03_41029045	3	41029045	0.661328	0.0797342	1204	NA	NA	0.939175	NA
S03_9258533	3	9258533	0.661344	0.108389	1204	NA	NA	0.939175	NA
S02_7764805	2	7764805	0.661372	0.117525	1204	NA	NA	0.939175	NA
S01_55894336	1	55894336	0.661377	0.273256	1204	NA	NA	0.939175	NA
S06_49852436	6	49852436	0.661379	0.0116279	1204	NA	NA	0.939175	NA
S06_49852471	6	49852471	0.661379	0.0116279	1204	NA	NA	0.939175	NA
S04_51350496	4	51350496	0.661396	0.477159	1204	NA	NA	0.939178	NA
S01_3975955	1	3975955	0.661413	0.350498	1204	NA	NA	0.939183	NA
S07_25489299	7	25489299	0.661445	0.15407	1204	NA	NA	0.939193	NA
S10_53508410	10	53508410	0.661455	0.179402	1204	NA	NA	0.939193	NA
S04_34640410	4	34640410	0.661526	0.0913621	1204	NA	NA	0.939193	NA
S03_12864980	3	12864980	0.661527	0.0710133	1204	NA	NA	0.939193	NA
S06_650379	6	650379	0.661544	0.107973	1204	NA	NA	0.939193	NA
S06_650390	6	650390	0.661544	0.107973	1204	NA	NA	0.939193	NA
S09_52900574	9	52900574	0.661554	0.0236711	1204	NA	NA	0.939193	NA
S04_65281463	4	65281463	0.661572	0.0344684	1204	NA	NA	0.939193	NA
S06_58279404	6	58279404	0.661634	0.0946844	1204	NA	NA	0.939193	NA
S05_43497434	5	43497434	0.661643	0.127907	1204	NA	NA	0.939193	NA
S08_43741232	8	43741232	0.661648	0.181478	1204	NA	NA	0.939193	NA
S05_68910409	5	68910409	0.661648	0.138704	1204	NA	NA	0.939193	NA
S02_69037701	2	69037701	0.66165	0.218439	1204	NA	NA	0.939193	NA
S02_69037703	2	69037703	0.66165	0.218439	1204	NA	NA	0.939193	NA
S02_69037705	2	69037705	0.66165	0.218439	1204	NA	NA	0.939193	NA
S03_58520417	3	58520417	0.66166	0.0348837	1204	NA	NA	0.939193	NA
S04_68010994	4	68010994	0.661662	0.424419	1204	NA	NA	0.939193	NA
S05_1793001	5	1793001	0.661688	0.0253322	1204	NA	NA	0.939205	NA
S06_340856	6	340856	0.661704	0.453073	1204	NA	NA	0.939205	NA
S08_40267369	8	40267369	0.661713	0.0718439	1204	NA	NA	0.939205	NA
S07_3661598	7	3661598	0.66176	0.0913621	1204	NA	NA	0.93921	NA
S03_9544965	3	9544965	0.661796	0.0431894	1204	NA	NA	0.93921	NA
S09_3436447	9	3436447	0.6618	0.0481728	1204	NA	NA	0.93921	NA
S07_61666619	7	61666619	0.661802	0.125	1204	NA	NA	0.93921	NA
S07_61666606	7	61666606	0.661802	0.125	1204	NA	NA	0.93921	NA
S07_61666649	7	61666649	0.661802	0.125	1204	NA	NA	0.93921	NA
S02_66838594	2	66838594	0.661837	0.372924	1204	NA	NA	0.939224	NA
S08_58394233	8	58394233	0.661859	0.0357143	1204	NA	NA	0.939224	NA
S05_70821492	5	70821492	0.661873	0.187708	1204	NA	NA	0.939224	NA
S06_13415688	6	13415688	0.661874	0.13289	1204	NA	NA	0.939224	NA
S05_66548228	5	66548228	0.661909	0.335963	1204	NA	NA	0.939224	NA
S02_26088831	2	26088831	0.661928	0.0755814	1204	NA	NA	0.939224	NA
S02_35150574	2	35150574	0.661965	0.111296	1204	NA	NA	0.939224	NA
S05_68439846	5	68439846	0.661967	0.125831	1204	NA	NA	0.939224	NA
S03_57893938	3	57893938	0.661968	0.165282	1204	NA	NA	0.939224	NA
S03_57893939	3	57893939	0.661968	0.165282	1204	NA	NA	0.939224	NA
S03_57893937	3	57893937	0.661968	0.165282	1204	NA	NA	0.939224	NA
S06_57312798	6	57312798	0.661988	0.188538	1204	NA	NA	0.939231	NA
S02_65776149	2	65776149	0.66203	0.125415	1204	NA	NA	0.939271	NA
S09_1184692	9	1184692	0.662077	0.0232558	1204	NA	NA	0.939275	NA
S01_71169378	1	71169378	0.662078	0.144103	1204	NA	NA	0.939275	NA
S04_26596208	4	26596208	0.662122	0.0386213	1204	NA	NA	0.939275	NA
S07_60961268	7	60961268	0.66216	0.0398671	1204	NA	NA	0.939275	NA
S04_33532882	4	33532882	0.662182	0.0510797	1204	NA	NA	0.939275	NA
S07_5918662	7	5918662	0.662202	0.348837	1204	NA	NA	0.939275	NA
S08_62458922	8	62458922	0.662205	0.375	1204	NA	NA	0.939275	NA
S06_18844258	6	18844258	0.662222	0.476329	1204	NA	NA	0.939275	NA
S06_38687833	6	38687833	0.662227	0.0647841	1204	NA	NA	0.939275	NA
S06_38687785	6	38687785	0.662227	0.0647841	1204	NA	NA	0.939275	NA
S06_38687807	6	38687807	0.662227	0.0647841	1204	NA	NA	0.939275	NA
S07_15935668	7	15935668	0.662255	0.0124585	1204	NA	NA	0.939275	NA
S09_2993947	9	2993947	0.662272	0.234219	1204	NA	NA	0.939275	NA
S08_11145589	8	11145589	0.662287	0.0228405	1204	NA	NA	0.939275	NA
S08_11145600	8	11145600	0.662287	0.0228405	1204	NA	NA	0.939275	NA
S01_2470864	1	2470864	0.662292	0.00830565	1204	NA	NA	0.939275	NA
S04_2010941	4	2010941	0.662303	0.250415	1204	NA	NA	0.939275	NA
S04_2010910	4	2010910	0.662303	0.250415	1204	NA	NA	0.939275	NA
S04_2010932	4	2010932	0.662303	0.250415	1204	NA	NA	0.939275	NA
S03_60264937	3	60264937	0.662323	0.44186	1204	NA	NA	0.939283	NA
S04_60720873	4	60720873	0.66236	0.0469269	1204	NA	NA	0.939314	NA
S05_52168708	5	52168708	0.662382	0.101744	1204	NA	NA	0.939314	NA
S05_64914984	5	64914984	0.662411	0.128738	1204	NA	NA	0.939314	NA
S10_13972907	10	13972907	0.662416	0.013289	1204	NA	NA	0.939314	NA
S10_13972925	10	13972925	0.662416	0.013289	1204	NA	NA	0.939314	NA
S04_4552018	4	4552018	0.662432	0.180233	1204	NA	NA	0.939317	NA
S01_65541856	1	65541856	0.662457	0.155731	1204	NA	NA	0.939325	NA
S04_746949	4	746949	0.66248	0.086794	1204	NA	NA	0.939325	NA
S02_58334904	2	58334904	0.66249	0.0402824	1204	NA	NA	0.939325	NA
S09_38443083	9	38443083	0.662495	0.0112126	1204	NA	NA	0.939325	NA
S08_32136667	8	32136667	0.662573	0.0269934	1204	NA	NA	0.939362	NA
S08_32136690	8	32136690	0.662573	0.0269934	1204	NA	NA	0.939362	NA
S07_21889543	7	21889543	0.662609	0.0523256	1204	NA	NA	0.939362	NA
S07_21889564	7	21889564	0.662609	0.0523256	1204	NA	NA	0.939362	NA
S07_21889569	7	21889569	0.662609	0.0523256	1204	NA	NA	0.939362	NA
S07_44040479	7	44040479	0.662634	0.0373754	1204	NA	NA	0.939362	NA
S01_10876011	1	10876011	0.662656	0.0141196	1204	NA	NA	0.939362	NA
S06_56920678	6	56920678	0.662658	0.0971761	1204	NA	NA	0.939362	NA
S02_4583124	2	4583124	0.662662	0.144934	1204	NA	NA	0.939362	NA
S06_55833436	6	55833436	0.662663	0.133721	1204	NA	NA	0.939362	NA
S04_37734589	4	37734589	0.662682	0.0556478	1204	NA	NA	0.939369	NA
S02_4359948	2	4359948	0.662718	0.307724	1204	NA	NA	0.939387	NA
S01_66961266	1	66961266	0.662724	0.123754	1204	NA	NA	0.939387	NA
S06_47802003	6	47802003	0.66274	0.146179	1204	NA	NA	0.93939	NA
S03_67903506	3	67903506	0.662769	0.22799	1204	NA	NA	0.939392	NA
S04_44975094	4	44975094	0.662784	0.0473422	1204	NA	NA	0.939392	NA
S04_44975088	4	44975088	0.662784	0.0473422	1204	NA	NA	0.939392	NA
S06_48290921	6	48290921	0.662894	0.0174419	1204	NA	NA	0.939453	NA
S01_66896936	1	66896936	0.662901	0.0506645	1204	NA	NA	0.939453	NA
S10_35537084	10	35537084	0.662908	0.0560631	1204	NA	NA	0.939453	NA
S02_31397068	2	31397068	0.66292	0.0257475	1204	NA	NA	0.939453	NA
S02_31397029	2	31397029	0.66292	0.0257475	1204	NA	NA	0.939453	NA
S02_31397064	2	31397064	0.66292	0.0257475	1204	NA	NA	0.939453	NA
S01_23751978	1	23751978	0.66294	0.0157807	1204	NA	NA	0.939453	NA
S01_23751999	1	23751999	0.66294	0.0157807	1204	NA	NA	0.939453	NA
S02_7881941	2	7881941	0.66297	0.272425	1204	NA	NA	0.939457	NA
S08_62094067	8	62094067	0.662972	0.33098	1204	NA	NA	0.939457	NA
S09_47120017	9	47120017	0.662991	0.0556478	1204	NA	NA	0.939458	NA
S09_55214567	9	55214567	0.663024	0.0872093	1204	NA	NA	0.939458	NA
S07_6737836	7	6737836	0.663034	0.0548173	1204	NA	NA	0.939458	NA
S04_56306596	4	56306596	0.663037	0.392027	1204	NA	NA	0.939458	NA
S07_44261315	7	44261315	0.663058	0.0348837	1204	NA	NA	0.939458	NA
S07_44261316	7	44261316	0.663058	0.0348837	1204	NA	NA	0.939458	NA
S04_48347660	4	48347660	0.663109	0.205565	1204	NA	NA	0.93951	NA
S01_62623736	1	62623736	0.663158	0.0643688	1204	NA	NA	0.939518	NA
S04_55801021	4	55801021	0.663159	0.0215947	1204	NA	NA	0.939518	NA
S02_66338073	2	66338073	0.663179	0.0369601	1204	NA	NA	0.939518	NA
S01_52921008	1	52921008	0.663198	0.0971761	1204	NA	NA	0.939518	NA
S09_1459458	9	1459458	0.6632	0.0336379	1204	NA	NA	0.939518	NA
S02_75325271	2	75325271	0.663202	0.131229	1204	NA	NA	0.939518	NA
S05_45784998	5	45784998	0.663228	0.0174419	1204	NA	NA	0.939518	NA
S04_54168292	4	54168292	0.663243	0.0797342	1204	NA	NA	0.939518	NA
S04_54168284	4	54168284	0.663243	0.0797342	1204	NA	NA	0.939518	NA
S01_51714523	1	51714523	0.663278	0.00872093	1204	NA	NA	0.939542	NA
S10_52958260	10	52958260	0.663289	0.127907	1204	NA	NA	0.939542	NA
S01_57231928	1	57231928	0.663302	0.214701	1204	NA	NA	0.939542	NA
S10_48834280	10	48834280	0.663331	0.0967608	1204	NA	NA	0.939562	NA
S08_61769098	8	61769098	0.663348	0.0178571	1204	NA	NA	0.939566	NA
S03_13496105	3	13496105	0.663396	0.208056	1204	NA	NA	0.939614	NA
S10_6882786	10	6882786	0.663436	0.399917	1204	NA	NA	0.939651	NA
S07_64340036	7	64340036	0.663466	0.0145349	1204	NA	NA	0.939674	NA
S10_21509841	10	21509841	0.663617	0.13289	1204	NA	NA	0.939832	NA
S06_17914961	6	17914961	0.66364	0.17691	1204	NA	NA	0.939832	NA
S01_58851319	1	58851319	0.663653	0.108804	1204	NA	NA	0.939832	NA
S04_7745408	4	7745408	0.663678	0.114618	1204	NA	NA	0.939832	NA
S04_7745419	4	7745419	0.663678	0.114618	1204	NA	NA	0.939832	NA
S04_7745407	4	7745407	0.663678	0.114618	1204	NA	NA	0.939832	NA
S04_7745445	4	7745445	0.663678	0.114618	1204	NA	NA	0.939832	NA
S10_41853760	10	41853760	0.663694	0.107143	1204	NA	NA	0.939834	NA
S04_59621880	4	59621880	0.663708	0.173588	1204	NA	NA	0.939834	NA
S04_26900288	4	26900288	0.66377	0.0095515	1204	NA	NA	0.93989	NA
S05_67673008	5	67673008	0.663776	0.0506645	1204	NA	NA	0.93989	NA
S03_7164795	3	7164795	0.663799	0.0307309	1204	NA	NA	0.939902	NA
S04_47832359	4	47832359	0.663879	0.0166113	1204	NA	NA	0.939996	NA
S05_62641283	5	62641283	0.66394	0.172342	1204	NA	NA	0.940041	NA
S05_62641267	5	62641267	0.66394	0.172342	1204	NA	NA	0.940041	NA
S02_71417670	2	71417670	0.663959	0.198505	1204	NA	NA	0.940048	NA
S06_53206817	6	53206817	0.663984	0.0959302	1204	NA	NA	0.94005	NA
S01_24817660	1	24817660	0.663989	0.265365	1204	NA	NA	0.94005	NA
S05_28419181	5	28419181	0.664141	0.0166113	1204	NA	NA	0.940245	NA
S02_58331710	2	58331710	0.66421	0.0406977	1204	NA	NA	0.940304	NA
S09_55256590	9	55256590	0.664215	0.209302	1204	NA	NA	0.940304	NA
S08_61732982	8	61732982	0.664226	0.218854	1204	NA	NA	0.940304	NA
S01_29980500	1	29980500	0.664239	0.0805648	1204	NA	NA	0.940304	NA
S08_62634051	8	62634051	0.664268	0.118355	1204	NA	NA	0.940318	NA
S02_5481821	2	5481821	0.664296	0.320598	1204	NA	NA	0.940318	NA
S10_28224229	10	28224229	0.664357	0.0519103	1204	NA	NA	0.940318	NA
S10_54570408	10	54570408	0.66437	0.0523256	1204	NA	NA	0.940318	NA
S04_25300837	4	25300837	0.66439	0.0357143	1204	NA	NA	0.940318	NA
S01_23121897	1	23121897	0.6644	0.0257475	1204	NA	NA	0.940318	NA
S05_35212154	5	35212154	0.664401	0.0585548	1204	NA	NA	0.940318	NA
S06_60605189	6	60605189	0.664422	0.0577243	1204	NA	NA	0.940318	NA
S06_60605188	6	60605188	0.664422	0.0577243	1204	NA	NA	0.940318	NA
S05_2785971	5	2785971	0.66444	0.0548173	1204	NA	NA	0.940318	NA
S02_2347920	2	2347920	0.664466	0.0490033	1204	NA	NA	0.940318	NA
S02_2347950	2	2347950	0.664466	0.0490033	1204	NA	NA	0.940318	NA
S02_2347951	2	2347951	0.664466	0.0490033	1204	NA	NA	0.940318	NA
S08_7708178	8	7708178	0.664467	0.0519103	1204	NA	NA	0.940318	NA
S03_3724417	3	3724417	0.664488	0.0182724	1204	NA	NA	0.940318	NA
S03_3724393	3	3724393	0.664488	0.0182724	1204	NA	NA	0.940318	NA
S03_1208455	3	1208455	0.664491	0.0959302	1204	NA	NA	0.940318	NA
S05_65045526	5	65045526	0.664597	0.477159	1204	NA	NA	0.940448	NA
S03_8805272	3	8805272	0.664663	0.112542	1204	NA	NA	0.940513	NA
S03_19608986	3	19608986	0.664677	0.0398671	1204	NA	NA	0.940513	NA
S03_39380801	3	39380801	0.664686	0.0651993	1204	NA	NA	0.940513	NA
S02_12132121	2	12132121	0.664727	0.054402	1204	NA	NA	0.940546	NA
S02_64461861	2	64461861	0.664737	0.161545	1204	NA	NA	0.940546	NA
S06_17480793	6	17480793	0.664807	0.0631229	1204	NA	NA	0.940554	NA
S05_70517431	5	70517431	0.664821	0.0257475	1204	NA	NA	0.940554	NA
S03_34488350	3	34488350	0.664861	0.0157807	1204	NA	NA	0.940554	NA
S01_56419055	1	56419055	0.664864	0.178156	1204	NA	NA	0.940554	NA
S05_59368955	5	59368955	0.664868	0.145349	1204	NA	NA	0.940554	NA
S08_49983535	8	49983535	0.664872	0.0909468	1204	NA	NA	0.940554	NA
S09_55308476	9	55308476	0.664886	0.0174419	1204	NA	NA	0.940554	NA
S06_43844667	6	43844667	0.664892	0.0909468	1204	NA	NA	0.940554	NA
S01_6370446	1	6370446	0.664896	0.0427741	1204	NA	NA	0.940554	NA
S08_42986234	8	42986234	0.664919	0.019103	1204	NA	NA	0.940554	NA
S09_59060188	9	59060188	0.664928	0.0249169	1204	NA	NA	0.940554	NA
S09_59060196	9	59060196	0.664928	0.0249169	1204	NA	NA	0.940554	NA
S09_59060158	9	59060158	0.664928	0.0249169	1204	NA	NA	0.940554	NA
S04_3788302	4	3788302	0.66495	0.0855482	1204	NA	NA	0.940564	NA
S05_35099580	5	35099580	0.664985	0.0344684	1204	NA	NA	0.940594	NA
S07_62975867	7	62975867	0.665042	0.0199336	1204	NA	NA	0.940654	NA
S04_10953839	4	10953839	0.665072	0.0120432	1204	NA	NA	0.940676	NA
S02_64218728	2	64218728	0.665092	0.318106	1204	NA	NA	0.940685	NA
S08_37934746	8	37934746	0.665116	0.158223	1204	NA	NA	0.940698	NA
S05_55693994	5	55693994	0.665154	0.10299	1204	NA	NA	0.940704	NA
S04_63848971	4	63848971	0.665161	0.401578	1204	NA	NA	0.940704	NA
S02_37141701	2	37141701	0.665163	0.342608	1204	NA	NA	0.940704	NA
S07_19538973	7	19538973	0.665195	0.0577243	1204	NA	NA	0.940727	NA
S10_40643132	10	40643132	0.665208	0.251661	1204	NA	NA	0.940727	NA
S06_44567594	6	44567594	0.665247	0.0739203	1204	NA	NA	0.940743	NA
S06_44567624	6	44567624	0.665247	0.0739203	1204	NA	NA	0.940743	NA
S06_28232424	6	28232424	0.66529	0.324751	1204	NA	NA	0.940774	NA
S07_58839615	7	58839615	0.665298	0.13289	1204	NA	NA	0.940774	NA
S08_13994586	8	13994586	0.665357	0.259967	1204	NA	NA	0.940794	NA
S08_13994552	8	13994552	0.665357	0.259967	1204	NA	NA	0.940794	NA
S01_58031586	1	58031586	0.665369	0.00872093	1204	NA	NA	0.940794	NA
S01_47695896	1	47695896	0.665377	0.0440199	1204	NA	NA	0.940794	NA
S02_320613	2	320613	0.665383	0.380399	1204	NA	NA	0.940794	NA
S01_31042831	1	31042831	0.665398	0.0664452	1204	NA	NA	0.940795	NA
S05_37438824	5	37438824	0.665547	0.0116279	1204	NA	NA	0.940951	NA
S02_33893099	2	33893099	0.665557	0.0211794	1204	NA	NA	0.940951	NA
S01_48021648	1	48021648	0.66557	0.0539867	1204	NA	NA	0.940951	NA
S08_10929920	8	10929920	0.66558	0.0934385	1204	NA	NA	0.940951	NA
S05_22483646	5	22483646	0.665603	0.0950997	1204	NA	NA	0.940951	NA
S03_64812493	3	64812493	0.665605	0.0460963	1204	NA	NA	0.940951	NA
S01_66326719	1	66326719	0.665622	0.0768272	1204	NA	NA	0.940951	NA
S08_37782832	8	37782832	0.665623	0.0215947	1204	NA	NA	0.940951	NA
S02_19725616	2	19725616	0.665671	0.035299	1204	NA	NA	0.940999	NA
S06_55396841	6	55396841	0.6657	0.0203488	1204	NA	NA	0.941014	NA
S10_44760561	10	44760561	0.665721	0.227575	1204	NA	NA	0.941014	NA
S06_43635453	6	43635453	0.665728	0.288621	1204	NA	NA	0.941014	NA
S06_29827560	6	29827560	0.665738	0.0203488	1204	NA	NA	0.941014	NA
S03_53550855	3	53550855	0.665765	0.019103	1204	NA	NA	0.941018	NA
S03_58268501	3	58268501	0.66577	0.054402	1204	NA	NA	0.941018	NA
S01_60555704	1	60555704	0.665803	0.0440199	1204	NA	NA	0.941028	NA
S06_19195819	6	19195819	0.66584	0.0747508	1204	NA	NA	0.941028	NA
S01_66480410	1	66480410	0.665879	0.138289	1204	NA	NA	0.941028	NA
S03_66373531	3	66373531	0.6659	0.0390365	1204	NA	NA	0.941028	NA
S04_56538080	4	56538080	0.665906	0.0581395	1204	NA	NA	0.941028	NA
S08_61574677	8	61574677	0.665917	0.0568937	1204	NA	NA	0.941028	NA
S05_10491242	5	10491242	0.665978	0.0490033	1204	NA	NA	0.941028	NA
S04_15644588	4	15644588	0.665997	0.0166113	1204	NA	NA	0.941028	NA
S02_65669461	2	65669461	0.666003	0.0178571	1204	NA	NA	0.941028	NA
S09_46027477	9	46027477	0.666015	0.013289	1204	NA	NA	0.941028	NA
S01_24522959	1	24522959	0.66602	0.0647841	1204	NA	NA	0.941028	NA
S05_5658558	5	5658558	0.666052	0.102575	1204	NA	NA	0.941028	NA
S05_5658585	5	5658585	0.666052	0.102575	1204	NA	NA	0.941028	NA
S05_5658123	5	5658123	0.666052	0.102575	1204	NA	NA	0.941028	NA
S05_5658125	5	5658125	0.666052	0.102575	1204	NA	NA	0.941028	NA
S05_5658567	5	5658567	0.666052	0.102575	1204	NA	NA	0.941028	NA
S09_960375	9	960375	0.666057	0.208056	1204	NA	NA	0.941028	NA
S02_75962090	2	75962090	0.666085	0.107973	1204	NA	NA	0.941028	NA
S02_75962108	2	75962108	0.666085	0.107973	1204	NA	NA	0.941028	NA
S02_75962121	2	75962121	0.666085	0.107973	1204	NA	NA	0.941028	NA
S04_59975559	4	59975559	0.66609	0.115864	1204	NA	NA	0.941028	NA
S05_1408894	5	1408894	0.666107	0.0930233	1204	NA	NA	0.941028	NA
S05_1408892	5	1408892	0.666107	0.0930233	1204	NA	NA	0.941028	NA
S01_55188484	1	55188484	0.666144	0.041113	1204	NA	NA	0.941028	NA
S04_8751031	4	8751031	0.666213	0.0265781	1204	NA	NA	0.941028	NA
S09_6213017	9	6213017	0.666223	0.0473422	1204	NA	NA	0.941028	NA
S05_4503238	5	4503238	0.666254	0.0664452	1204	NA	NA	0.941028	NA
S05_4503239	5	4503239	0.666254	0.0664452	1204	NA	NA	0.941028	NA
S03_31171589	3	31171589	0.666254	0.0635382	1204	NA	NA	0.941028	NA
S01_477508	1	477508	0.666259	0.25706	1204	NA	NA	0.941028	NA
S03_64131321	3	64131321	0.666285	0.0473422	1204	NA	NA	0.941028	NA
S03_63628644	3	63628644	0.666285	0.0473422	1204	NA	NA	0.941028	NA
S03_64015581	3	64015581	0.666285	0.0473422	1204	NA	NA	0.941028	NA
S03_64015592	3	64015592	0.666285	0.0473422	1204	NA	NA	0.941028	NA
S09_2232409	9	2232409	0.666343	0.210548	1204	NA	NA	0.941028	NA
S09_2232412	9	2232412	0.666343	0.210548	1204	NA	NA	0.941028	NA
S09_2232424	9	2232424	0.666343	0.210548	1204	NA	NA	0.941028	NA
S10_6872561	10	6872561	0.666354	0.0157807	1204	NA	NA	0.941028	NA
S02_8263951	2	8263951	0.666377	0.125	1204	NA	NA	0.941028	NA
S02_58754896	2	58754896	0.666378	0.0730897	1204	NA	NA	0.941028	NA
S02_20407490	2	20407490	0.66638	0.0332226	1204	NA	NA	0.941028	NA
S06_47927736	6	47927736	0.666389	0.0498339	1204	NA	NA	0.941028	NA
S06_47927712	6	47927712	0.666389	0.0498339	1204	NA	NA	0.941028	NA
S07_42168243	7	42168243	0.666416	0.268688	1204	NA	NA	0.941045	NA
S02_60321258	2	60321258	0.666459	0.116279	1204	NA	NA	0.941086	NA
S01_53582107	1	53582107	0.666541	0.0336379	1204	NA	NA	0.941182	NA
S08_19388046	8	19388046	0.666561	0.0477575	1204	NA	NA	0.941189	NA
S03_13480283	3	13480283	0.666574	0.11711	1204	NA	NA	0.941189	NA
S07_2251018	7	2251018	0.666605	0.240033	1204	NA	NA	0.941211	NA
S06_30352361	6	30352361	0.666629	0.31686	1204	NA	NA	0.941225	NA
S08_52711364	8	52711364	0.666701	0.0834718	1204	NA	NA	0.941307	NA
S08_1929990	8	1929990	0.666734	0.119601	1204	NA	NA	0.941314	NA
S07_2436656	7	2436656	0.666746	0.143272	1204	NA	NA	0.941314	NA
S09_44856889	9	44856889	0.666749	0.0128738	1204	NA	NA	0.941314	NA
S05_35110562	5	35110562	0.666785	0.114618	1204	NA	NA	0.941345	NA
S03_31944231	3	31944231	0.666816	0.122093	1204	NA	NA	0.941369	NA
S02_61090289	2	61090289	0.666874	0.0290698	1204	NA	NA	0.941369	NA
S04_7925028	4	7925028	0.666875	0.401578	1204	NA	NA	0.941369	NA
S04_25440928	4	25440928	0.666883	0.100914	1204	NA	NA	0.941369	NA
S04_25440945	4	25440945	0.666883	0.100914	1204	NA	NA	0.941369	NA
S08_1824960	8	1824960	0.666887	0.0390365	1204	NA	NA	0.941369	NA
S08_53473358	8	53473358	0.666955	0.0245017	1204	NA	NA	0.941375	NA
S04_7179086	4	7179086	0.666973	0.245847	1204	NA	NA	0.941375	NA
S06_45617550	6	45617550	0.666979	0.0357143	1204	NA	NA	0.941375	NA
S02_31402300	2	31402300	0.666983	0.0149502	1204	NA	NA	0.941375	NA
S09_31665473	9	31665473	0.666992	0.0249169	1204	NA	NA	0.941375	NA
S09_10748618	9	10748618	0.667001	0.0751661	1204	NA	NA	0.941375	NA
S02_24266777	2	24266777	0.667017	0.0651993	1204	NA	NA	0.941375	NA
S09_6217692	9	6217692	0.667032	0.041113	1204	NA	NA	0.941375	NA
S03_8704781	3	8704781	0.667049	0.0186877	1204	NA	NA	0.941375	NA
S02_70479992	2	70479992	0.667091	0.0182724	1204	NA	NA	0.941375	NA
S08_12548830	8	12548830	0.667104	0.172342	1204	NA	NA	0.941375	NA
S05_8062565	5	8062565	0.667107	0.0942691	1204	NA	NA	0.941375	NA
S05_8062562	5	8062562	0.667107	0.0942691	1204	NA	NA	0.941375	NA
S01_17980665	1	17980665	0.667136	0.041113	1204	NA	NA	0.941375	NA
S07_615007	7	615007	0.667144	0.0265781	1204	NA	NA	0.941375	NA
S05_27601080	5	27601080	0.66715	0.0701827	1204	NA	NA	0.941375	NA
S02_70399082	2	70399082	0.667154	0.016196	1204	NA	NA	0.941375	NA
S07_18036314	7	18036314	0.667155	0.201827	1204	NA	NA	0.941375	NA
S03_11300530	3	11300530	0.667164	0.162791	1204	NA	NA	0.941375	NA
S02_25237010	2	25237010	0.667199	0.0274086	1204	NA	NA	0.941375	NA
S04_3856519	4	3856519	0.667219	0.0639535	1204	NA	NA	0.941375	NA
S04_3856517	4	3856517	0.667219	0.0639535	1204	NA	NA	0.941375	NA
S06_15382771	6	15382771	0.667233	0.281977	1204	NA	NA	0.941375	NA
S03_70856745	3	70856745	0.667234	0.127907	1204	NA	NA	0.941375	NA
S10_12049432	10	12049432	0.667256	0.208887	1204	NA	NA	0.941386	NA
S05_3005386	5	3005386	0.667305	0.019103	1204	NA	NA	0.941389	NA
S08_56311247	8	56311247	0.667317	0.0203488	1204	NA	NA	0.941389	NA
S05_11044162	5	11044162	0.667319	0.0149502	1204	NA	NA	0.941389	NA
S03_66980539	3	66980539	0.667344	0.057309	1204	NA	NA	0.941389	NA
S03_66980526	3	66980526	0.667344	0.057309	1204	NA	NA	0.941389	NA
S03_66980564	3	66980564	0.667344	0.057309	1204	NA	NA	0.941389	NA
S10_55630975	10	55630975	0.667461	0.112542	1204	NA	NA	0.941492	NA
S08_2717922	8	2717922	0.667468	0.0685216	1204	NA	NA	0.941492	NA
S06_39502738	6	39502738	0.667475	0.0843023	1204	NA	NA	0.941492	NA
S05_3658052	5	3658052	0.667493	0.019103	1204	NA	NA	0.941492	NA
S05_3658019	5	3658019	0.667493	0.019103	1204	NA	NA	0.941492	NA
S02_66294827	2	66294827	0.667565	0.126246	1204	NA	NA	0.941492	NA
S06_18584374	6	18584374	0.667579	0.0278239	1204	NA	NA	0.941492	NA
S10_11711253	10	11711253	0.667581	0.0224252	1204	NA	NA	0.941492	NA
S07_2462545	7	2462545	0.667598	0.0415282	1204	NA	NA	0.941492	NA
S06_14676300	6	14676300	0.667598	0.0660299	1204	NA	NA	0.941492	NA
S04_60437573	4	60437573	0.667606	0.424003	1204	NA	NA	0.941492	NA
S04_17085149	4	17085149	0.667621	0.0344684	1204	NA	NA	0.941492	NA
S06_10574493	6	10574493	0.667633	0.174834	1204	NA	NA	0.941492	NA
S04_59625264	4	59625264	0.667642	0.0448505	1204	NA	NA	0.941492	NA
S04_57496195	4	57496195	0.667669	0.107558	1204	NA	NA	0.941492	NA
S02_64087087	2	64087087	0.667677	0.0481728	1204	NA	NA	0.941492	NA
S06_54193024	6	54193024	0.667678	0.0917774	1204	NA	NA	0.941492	NA
S01_5871086	1	5871086	0.667747	0.0344684	1204	NA	NA	0.941492	NA
S02_9145311	2	9145311	0.667759	0.013289	1204	NA	NA	0.941492	NA
S01_53854289	1	53854289	0.66779	0.0419435	1204	NA	NA	0.941492	NA
S07_60994641	7	60994641	0.667803	0.19186	1204	NA	NA	0.941492	NA
S08_19801042	8	19801042	0.66781	0.0664452	1204	NA	NA	0.941492	NA
S01_15037370	1	15037370	0.667838	0.0647841	1204	NA	NA	0.941492	NA
S05_70340875	5	70340875	0.667871	0.0759967	1204	NA	NA	0.941492	NA
S05_70340882	5	70340882	0.667871	0.0759967	1204	NA	NA	0.941492	NA
S05_70340906	5	70340906	0.667871	0.0759967	1204	NA	NA	0.941492	NA
S05_70340885	5	70340885	0.667871	0.0759967	1204	NA	NA	0.941492	NA
S01_760099	1	760099	0.667886	0.173588	1204	NA	NA	0.941492	NA
S01_61941269	1	61941269	0.667889	0.123339	1204	NA	NA	0.941492	NA
S07_8472443	7	8472443	0.667893	0.0228405	1204	NA	NA	0.941492	NA
S07_8472445	7	8472445	0.667893	0.0228405	1204	NA	NA	0.941492	NA
S01_74565902	1	74565902	0.667902	0.223007	1204	NA	NA	0.941492	NA
S05_29761252	5	29761252	0.667907	0.279485	1204	NA	NA	0.941492	NA
S07_63959951	7	63959951	0.667914	0.262458	1204	NA	NA	0.941492	NA
S07_64037857	7	64037857	0.667992	0.0971761	1204	NA	NA	0.941492	NA
S10_12796645	10	12796645	0.668006	0.141611	1204	NA	NA	0.941492	NA
S02_77050538	2	77050538	0.668015	0.191445	1204	NA	NA	0.941492	NA
S02_6043782	2	6043782	0.668027	0.0805648	1204	NA	NA	0.941492	NA
S02_6043786	2	6043786	0.668027	0.0805648	1204	NA	NA	0.941492	NA
S02_6043763	2	6043763	0.668027	0.0805648	1204	NA	NA	0.941492	NA
S09_18441769	9	18441769	0.668046	0.0377907	1204	NA	NA	0.941492	NA
S02_38586123	2	38586123	0.668062	0.0519103	1204	NA	NA	0.941492	NA
S08_49442364	8	49442364	0.668071	0.0228405	1204	NA	NA	0.941492	NA
S08_49442380	8	49442380	0.668071	0.0228405	1204	NA	NA	0.941492	NA
S06_259085	6	259085	0.668083	0.0668605	1204	NA	NA	0.941492	NA
S03_59660783	3	59660783	0.668095	0.40407	1204	NA	NA	0.941492	NA
S02_70121540	2	70121540	0.66814	0.0822259	1204	NA	NA	0.941492	NA
S05_11318867	5	11318867	0.668161	0.0149502	1204	NA	NA	0.941492	NA
S04_56506839	4	56506839	0.668167	0.0386213	1204	NA	NA	0.941492	NA
S04_56506851	4	56506851	0.668167	0.0386213	1204	NA	NA	0.941492	NA
S04_56506884	4	56506884	0.668167	0.0386213	1204	NA	NA	0.941492	NA
S04_56506871	4	56506871	0.668167	0.0386213	1204	NA	NA	0.941492	NA
S09_49214176	9	49214176	0.668235	0.0170266	1204	NA	NA	0.941492	NA
S09_49214189	9	49214189	0.668235	0.0170266	1204	NA	NA	0.941492	NA
S04_57441823	4	57441823	0.668271	0.17608	1204	NA	NA	0.941492	NA
S02_76130467	2	76130467	0.668271	0.013289	1204	NA	NA	0.941492	NA
S03_40176351	3	40176351	0.668276	0.0236711	1204	NA	NA	0.941492	NA
S07_45185467	7	45185467	0.668288	0.0664452	1204	NA	NA	0.941492	NA
S06_11735492	6	11735492	0.668295	0.0398671	1204	NA	NA	0.941492	NA
S01_30477802	1	30477802	0.668296	0.02201	1204	NA	NA	0.941492	NA
S03_51576652	3	51576652	0.668297	0.0373754	1204	NA	NA	0.941492	NA
S07_60940635	7	60940635	0.668301	0.038206	1204	NA	NA	0.941492	NA
S10_53345125	10	53345125	0.668332	0.338455	1204	NA	NA	0.941511	NA
S01_6274779	1	6274779	0.668342	0.11711	1204	NA	NA	0.941511	NA
S05_1172606	5	1172606	0.668395	0.245432	1204	NA	NA	0.941565	NA
S06_60552235	6	60552235	0.668442	0.0166113	1204	NA	NA	0.941611	NA
S02_3275435	2	3275435	0.668458	0.195183	1204	NA	NA	0.941613	NA
S01_66474096	1	66474096	0.668482	0.126246	1204	NA	NA	0.941628	NA
S03_8814506	3	8814506	0.668541	0.269103	1204	NA	NA	0.941664	NA
S10_51336424	10	51336424	0.668542	0.132475	1204	NA	NA	0.941664	NA
S02_61809393	2	61809393	0.668557	0.0780731	1204	NA	NA	0.941664	NA
S10_6087268	10	6087268	0.668598	0.0299003	1204	NA	NA	0.941664	NA
S02_4359864	2	4359864	0.668601	0.30897	1204	NA	NA	0.941664	NA
S02_10444104	2	10444104	0.668606	0.0386213	1204	NA	NA	0.941664	NA
S01_52829807	1	52829807	0.668611	0.475083	1204	NA	NA	0.941664	NA
S01_34323756	1	34323756	0.668622	0.0747508	1204	NA	NA	0.941664	NA
S04_40519548	4	40519548	0.668657	0.0465116	1204	NA	NA	0.941693	NA
S04_24029588	4	24029588	0.668774	0.0282392	1204	NA	NA	0.941716	NA
S05_61166538	5	61166538	0.668795	0.368355	1204	NA	NA	0.941716	NA
S02_16588669	2	16588669	0.668799	0.0232558	1204	NA	NA	0.941716	NA
S02_16588650	2	16588650	0.668799	0.0232558	1204	NA	NA	0.941716	NA
S03_8451010	3	8451010	0.668801	0.00747508	1204	NA	NA	0.941716	NA
S03_8451011	3	8451011	0.668801	0.00747508	1204	NA	NA	0.941716	NA
S03_8451012	3	8451012	0.668801	0.00747508	1204	NA	NA	0.941716	NA
S05_18494391	5	18494391	0.668802	0.0211794	1204	NA	NA	0.941716	NA
S08_55691020	8	55691020	0.668803	0.339286	1204	NA	NA	0.941716	NA
S01_3352570	1	3352570	0.66883	0.0095515	1204	NA	NA	0.941716	NA
S01_3352560	1	3352560	0.66883	0.0095515	1204	NA	NA	0.941716	NA
S02_66629172	2	66629172	0.668869	0.0946844	1204	NA	NA	0.941731	NA
S09_47118527	9	47118527	0.66887	0.0224252	1204	NA	NA	0.941731	NA
S07_5626079	7	5626079	0.668896	0.0224252	1204	NA	NA	0.941748	NA
S02_6259979	2	6259979	0.668929	0.0153654	1204	NA	NA	0.941748	NA
S07_5606838	7	5606838	0.668951	0.498754	1204	NA	NA	0.941748	NA
S01_47067698	1	47067698	0.668953	0.0153654	1204	NA	NA	0.941748	NA
S03_72987877	3	72987877	0.66898	0.0402824	1204	NA	NA	0.941748	NA
S03_72987878	3	72987878	0.66898	0.0402824	1204	NA	NA	0.941748	NA
S02_69767454	2	69767454	0.669	0.120017	1204	NA	NA	0.941748	NA
S04_16950460	4	16950460	0.669	0.0120432	1204	NA	NA	0.941748	NA
S07_2276306	7	2276306	0.66901	0.119601	1204	NA	NA	0.941748	NA
S10_21499466	10	21499466	0.66906	0.2799	1204	NA	NA	0.941762	NA
S01_66727686	1	66727686	0.669071	0.282392	1204	NA	NA	0.941762	NA
S02_52683350	2	52683350	0.66912	0.0199336	1204	NA	NA	0.941762	NA
S05_55329958	5	55329958	0.669141	0.103821	1204	NA	NA	0.941762	NA
S02_75626853	2	75626853	0.669153	0.0427741	1204	NA	NA	0.941762	NA
S01_27784921	1	27784921	0.669167	0.0847176	1204	NA	NA	0.941762	NA
S04_43845121	4	43845121	0.669184	0.0552326	1204	NA	NA	0.941762	NA
S06_42246609	6	42246609	0.669191	0.0228405	1204	NA	NA	0.941762	NA
S08_56664151	8	56664151	0.669196	0.176495	1204	NA	NA	0.941762	NA
S02_8906350	2	8906350	0.669226	0.111711	1204	NA	NA	0.941762	NA
S01_62791099	1	62791099	0.669245	0.128738	1204	NA	NA	0.941762	NA
S04_54812801	4	54812801	0.669256	0.0157807	1204	NA	NA	0.941762	NA
S07_57783912	7	57783912	0.669264	0.291528	1204	NA	NA	0.941762	NA
S01_56197291	1	56197291	0.669272	0.179402	1204	NA	NA	0.941762	NA
S09_55256588	9	55256588	0.669274	0.083887	1204	NA	NA	0.941762	NA
S01_37945921	1	37945921	0.669282	0.443522	1204	NA	NA	0.941762	NA
S06_27535772	6	27535772	0.669285	0.0274086	1204	NA	NA	0.941762	NA
S01_11168785	1	11168785	0.669299	0.401993	1204	NA	NA	0.941762	NA
S04_65099357	4	65099357	0.669333	0.013289	1204	NA	NA	0.941762	NA
S04_421367	4	421367	0.669346	0.346761	1204	NA	NA	0.941762	NA
S06_18143434	6	18143434	0.669386	0.145349	1204	NA	NA	0.941762	NA
S10_26356533	10	26356533	0.669398	0.200997	1204	NA	NA	0.941762	NA
S01_65887544	1	65887544	0.669403	0.0303156	1204	NA	NA	0.941762	NA
S01_65887581	1	65887581	0.669403	0.0303156	1204	NA	NA	0.941762	NA
S01_65887586	1	65887586	0.669403	0.0303156	1204	NA	NA	0.941762	NA
S07_2843180	7	2843180	0.669419	0.0589701	1204	NA	NA	0.941762	NA
S07_2843188	7	2843188	0.669419	0.0589701	1204	NA	NA	0.941762	NA
S07_2843193	7	2843193	0.669419	0.0589701	1204	NA	NA	0.941762	NA
S01_51863427	1	51863427	0.66947	0.0664452	1204	NA	NA	0.941785	NA
S01_65829536	1	65829536	0.669489	0.208887	1204	NA	NA	0.941785	NA
S04_36212828	4	36212828	0.669499	0.0460963	1204	NA	NA	0.941785	NA
S05_42425534	5	42425534	0.669512	0.0170266	1204	NA	NA	0.941785	NA
S09_1565128	9	1565128	0.669531	0.041113	1204	NA	NA	0.941785	NA
S05_62441363	5	62441363	0.66954	0.413206	1204	NA	NA	0.941785	NA
S02_74021008	2	74021008	0.669563	0.258306	1204	NA	NA	0.941785	NA
S01_61806592	1	61806592	0.669566	0.0178571	1204	NA	NA	0.941785	NA
S01_61806584	1	61806584	0.669566	0.0178571	1204	NA	NA	0.941785	NA
S08_55107514	8	55107514	0.669591	0.0577243	1204	NA	NA	0.941785	NA
S04_54209031	4	54209031	0.669601	0.0290698	1204	NA	NA	0.941785	NA
S01_79654829	1	79654829	0.669607	0.166113	1204	NA	NA	0.941785	NA
S02_12099005	2	12099005	0.669651	0.0523256	1204	NA	NA	0.941798	NA
S04_16577705	4	16577705	0.669661	0.0784884	1204	NA	NA	0.941798	NA
S01_61763495	1	61763495	0.669673	0.0880399	1204	NA	NA	0.941798	NA
S05_7359215	5	7359215	0.669676	0.3451	1204	NA	NA	0.941798	NA
S08_61598424	8	61598424	0.669704	0.258306	1204	NA	NA	0.941798	NA
S06_47140130	6	47140130	0.669736	0.158223	1204	NA	NA	0.941798	NA
S10_16743431	10	16743431	0.669775	0.122508	1204	NA	NA	0.941798	NA
S07_28387038	7	28387038	0.669793	0.0182724	1204	NA	NA	0.941798	NA
S04_44745748	4	44745748	0.669809	0.0386213	1204	NA	NA	0.941798	NA
S06_41123400	6	41123400	0.669821	0.107558	1204	NA	NA	0.941798	NA
S06_41123425	6	41123425	0.669821	0.107558	1204	NA	NA	0.941798	NA
S08_60349725	8	60349725	0.669839	0.0377907	1204	NA	NA	0.941798	NA
S08_459374	8	459374	0.669843	0.0361296	1204	NA	NA	0.941798	NA
S05_7686391	5	7686391	0.669844	0.155731	1204	NA	NA	0.941798	NA
S09_6675862	9	6675862	0.669864	0.041113	1204	NA	NA	0.941798	NA
S01_65300344	1	65300344	0.669925	0.0124585	1204	NA	NA	0.941798	NA
S01_11197374	1	11197374	0.669935	0.184385	1204	NA	NA	0.941798	NA
S07_24654641	7	24654641	0.669938	0.0299003	1204	NA	NA	0.941798	NA
S07_13897490	7	13897490	0.669964	0.0166113	1204	NA	NA	0.941798	NA
S10_42234948	10	42234948	0.669972	0.242525	1204	NA	NA	0.941798	NA
S05_70244620	5	70244620	0.669999	0.138704	1204	NA	NA	0.941798	NA
S01_31763746	1	31763746	0.67001	0.0643688	1204	NA	NA	0.941798	NA
S05_4962391	5	4962391	0.670071	0.0236711	1204	NA	NA	0.941798	NA
S03_56668007	3	56668007	0.670083	0.0656146	1204	NA	NA	0.941798	NA
S08_13648236	8	13648236	0.670089	0.0157807	1204	NA	NA	0.941798	NA
S08_13648265	8	13648265	0.670089	0.0157807	1204	NA	NA	0.941798	NA
S05_4923068	5	4923068	0.670095	0.173588	1204	NA	NA	0.941798	NA
S09_34442229	9	34442229	0.670109	0.0199336	1204	NA	NA	0.941798	NA
S08_44419294	8	44419294	0.670114	0.0249169	1204	NA	NA	0.941798	NA
S05_707334	5	707334	0.670118	0.0120432	1204	NA	NA	0.941798	NA
S05_707332	5	707332	0.670118	0.0120432	1204	NA	NA	0.941798	NA
S05_707336	5	707336	0.670118	0.0120432	1204	NA	NA	0.941798	NA
S07_63739433	7	63739433	0.670152	0.477159	1204	NA	NA	0.941798	NA
S07_63739439	7	63739439	0.670152	0.477159	1204	NA	NA	0.941798	NA
S07_63739449	7	63739449	0.670152	0.477159	1204	NA	NA	0.941798	NA
S01_3819997	1	3819997	0.670166	0.184801	1204	NA	NA	0.941798	NA
S07_54535486	7	54535486	0.670202	0.0095515	1204	NA	NA	0.941798	NA
S01_15852924	1	15852924	0.670213	0.145764	1204	NA	NA	0.941798	NA
S01_15852933	1	15852933	0.670213	0.145764	1204	NA	NA	0.941798	NA
S02_19519102	2	19519102	0.670254	0.0344684	1204	NA	NA	0.941798	NA
S02_18918643	2	18918643	0.670254	0.0344684	1204	NA	NA	0.941798	NA
S03_20345221	3	20345221	0.670254	0.0249169	1204	NA	NA	0.941798	NA
S03_20345222	3	20345222	0.670254	0.0249169	1204	NA	NA	0.941798	NA
S06_23287862	6	23287862	0.67027	0.0261628	1204	NA	NA	0.941798	NA
S09_4595494	9	4595494	0.670303	0.171096	1204	NA	NA	0.941798	NA
S02_64139787	2	64139787	0.670331	0.161545	1204	NA	NA	0.941798	NA
S08_53749233	8	53749233	0.670375	0.0195183	1204	NA	NA	0.941798	NA
S08_53749235	8	53749235	0.670375	0.0195183	1204	NA	NA	0.941798	NA
S06_42778324	6	42778324	0.670388	0.348007	1204	NA	NA	0.941798	NA
S06_42778303	6	42778303	0.670388	0.348007	1204	NA	NA	0.941798	NA
S03_2468705	3	2468705	0.670392	0.0319767	1204	NA	NA	0.941798	NA
S08_55063356	8	55063356	0.670398	0.0207641	1204	NA	NA	0.941798	NA
S02_11783959	2	11783959	0.670418	0.0311462	1204	NA	NA	0.941798	NA
S10_58945281	10	58945281	0.670425	0.185631	1204	NA	NA	0.941798	NA
S10_1993933	10	1993933	0.67045	0.0137043	1204	NA	NA	0.941798	NA
S06_40160350	6	40160350	0.670451	0.164037	1204	NA	NA	0.941798	NA
S02_14265233	2	14265233	0.670471	0.120432	1204	NA	NA	0.941798	NA
S07_6178995	7	6178995	0.670486	0.0149502	1204	NA	NA	0.941798	NA
S04_59112567	4	59112567	0.670503	0.126246	1204	NA	NA	0.941798	NA
S04_59112586	4	59112586	0.670503	0.126246	1204	NA	NA	0.941798	NA
S02_65206	2	65206	0.670517	0.212625	1204	NA	NA	0.941798	NA
S07_60980983	7	60980983	0.670545	0.0145349	1204	NA	NA	0.941798	NA
S09_1847367	9	1847367	0.670583	0.318937	1204	NA	NA	0.941798	NA
S01_3193016	1	3193016	0.670597	0.0195183	1204	NA	NA	0.941798	NA
S04_56348758	4	56348758	0.670628	0.0174419	1204	NA	NA	0.941798	NA
S01_77724523	1	77724523	0.67065	0.0373754	1204	NA	NA	0.941798	NA
S05_70148243	5	70148243	0.670655	0.0107973	1204	NA	NA	0.941798	NA
S02_43767658	2	43767658	0.670667	0.0386213	1204	NA	NA	0.941798	NA
S02_43767687	2	43767687	0.670667	0.0386213	1204	NA	NA	0.941798	NA
S07_64270215	7	64270215	0.67067	0.0228405	1204	NA	NA	0.941798	NA
S07_64270216	7	64270216	0.67067	0.0228405	1204	NA	NA	0.941798	NA
S07_64270183	7	64270183	0.67067	0.0228405	1204	NA	NA	0.941798	NA
S03_3296138	3	3296138	0.670695	0.262458	1204	NA	NA	0.941798	NA
S01_45644795	1	45644795	0.670696	0.0232558	1204	NA	NA	0.941798	NA
S06_49955788	6	49955788	0.670743	0.0473422	1204	NA	NA	0.941798	NA
S08_38609140	8	38609140	0.670753	0.196013	1204	NA	NA	0.941798	NA
S08_30303652	8	30303652	0.670763	0.0456811	1204	NA	NA	0.941798	NA
S01_50245512	1	50245512	0.670769	0.0444352	1204	NA	NA	0.941798	NA
S03_66653787	3	66653787	0.670771	0.0548173	1204	NA	NA	0.941798	NA
S03_66653788	3	66653788	0.670771	0.0548173	1204	NA	NA	0.941798	NA
S03_66653789	3	66653789	0.670771	0.0548173	1204	NA	NA	0.941798	NA
S05_71660642	5	71660642	0.670793	0.21387	1204	NA	NA	0.941808	NA
S05_61657966	5	61657966	0.670841	0.0880399	1204	NA	NA	0.941846	NA
S10_6047042	10	6047042	0.670854	0.0103821	1204	NA	NA	0.941846	NA
S09_38229277	9	38229277	0.670877	0.276993	1204	NA	NA	0.941846	NA
S01_25301881	1	25301881	0.670906	0.482143	1204	NA	NA	0.941846	NA
S09_8555404	9	8555404	0.670908	0.0531561	1204	NA	NA	0.941846	NA
S02_52634796	2	52634796	0.670915	0.0535714	1204	NA	NA	0.941846	NA
S03_57883358	3	57883358	0.670919	0.457226	1204	NA	NA	0.941846	NA
S01_36412959	1	36412959	0.670981	0.0843023	1204	NA	NA	0.941904	NA
S08_15444820	8	15444820	0.670991	0.0303156	1204	NA	NA	0.941904	NA
S03_54141713	3	54141713	0.671011	0.0456811	1204	NA	NA	0.941904	NA
S02_9693070	2	9693070	0.671027	0.0739203	1204	NA	NA	0.941904	NA
S10_11163149	10	11163149	0.671032	0.0344684	1204	NA	NA	0.941904	NA
S01_17985627	1	17985627	0.671124	0.21304	1204	NA	NA	0.941906	NA
S01_50382771	1	50382771	0.671137	0.171096	1204	NA	NA	0.941906	NA
S02_39166162	2	39166162	0.671144	0.0427741	1204	NA	NA	0.941906	NA
S08_35525997	8	35525997	0.67119	0.13206	1204	NA	NA	0.941906	NA
S02_69073499	2	69073499	0.671204	0.0406977	1204	NA	NA	0.941906	NA
S10_27037281	10	27037281	0.671209	0.0174419	1204	NA	NA	0.941906	NA
S02_27469456	2	27469456	0.671215	0.0423588	1204	NA	NA	0.941906	NA
S05_63955735	5	63955735	0.67122	0.0797342	1204	NA	NA	0.941906	NA
S09_1695817	9	1695817	0.671224	0.118355	1204	NA	NA	0.941906	NA
S02_17601635	2	17601635	0.671245	0.0934385	1204	NA	NA	0.941906	NA
S06_5989562	6	5989562	0.671248	0.333472	1204	NA	NA	0.941906	NA
S08_571174	8	571174	0.671276	0.202243	1204	NA	NA	0.941906	NA
S05_10038080	5	10038080	0.671282	0.13995	1204	NA	NA	0.941906	NA
S01_815913	1	815913	0.671287	0.0423588	1204	NA	NA	0.941906	NA
S02_53527447	2	53527447	0.671342	0.113372	1204	NA	NA	0.941906	NA
S02_53527454	2	53527454	0.671342	0.113372	1204	NA	NA	0.941906	NA
S06_31051528	6	31051528	0.67138	0.0174419	1204	NA	NA	0.941906	NA
S03_54141734	3	54141734	0.671389	0.0448505	1204	NA	NA	0.941906	NA
S05_70815696	5	70815696	0.671402	0.0240864	1204	NA	NA	0.941906	NA
S05_70815657	5	70815657	0.671402	0.0240864	1204	NA	NA	0.941906	NA
S01_56257273	1	56257273	0.671406	0.232973	1204	NA	NA	0.941906	NA
S03_40595992	3	40595992	0.671406	0.02201	1204	NA	NA	0.941906	NA
S01_31764115	1	31764115	0.671406	0.341777	1204	NA	NA	0.941906	NA
S08_11039808	8	11039808	0.671452	0.0240864	1204	NA	NA	0.941906	NA
S08_11020673	8	11020673	0.671452	0.0240864	1204	NA	NA	0.941906	NA
S09_12563414	9	12563414	0.67147	0.0606312	1204	NA	NA	0.941906	NA
S09_12563431	9	12563431	0.67147	0.0606312	1204	NA	NA	0.941906	NA
S09_12563454	9	12563454	0.67147	0.0606312	1204	NA	NA	0.941906	NA
S09_12563466	9	12563466	0.67147	0.0606312	1204	NA	NA	0.941906	NA
S06_25378585	6	25378585	0.671528	0.0656146	1204	NA	NA	0.941906	NA
S06_25378581	6	25378581	0.671528	0.0656146	1204	NA	NA	0.941906	NA
S06_25378582	6	25378582	0.671528	0.0656146	1204	NA	NA	0.941906	NA
S02_19056930	2	19056930	0.671556	0.210963	1204	NA	NA	0.941906	NA
S02_62227044	2	62227044	0.671638	0.252076	1204	NA	NA	0.941906	NA
S05_14569884	5	14569884	0.671645	0.0751661	1204	NA	NA	0.941906	NA
S05_14569908	5	14569908	0.671645	0.0751661	1204	NA	NA	0.941906	NA
S05_14569920	5	14569920	0.671645	0.0751661	1204	NA	NA	0.941906	NA
S01_71688475	1	71688475	0.671658	0.0195183	1204	NA	NA	0.941906	NA
S08_34628848	8	34628848	0.671669	0.0651993	1204	NA	NA	0.941906	NA
S08_41731628	8	41731628	0.671696	0.0303156	1204	NA	NA	0.941906	NA
S08_41731630	8	41731630	0.671696	0.0303156	1204	NA	NA	0.941906	NA
S08_41731637	8	41731637	0.671696	0.0303156	1204	NA	NA	0.941906	NA
S08_41731655	8	41731655	0.671696	0.0303156	1204	NA	NA	0.941906	NA
S06_4565697	6	4565697	0.671697	0.0141196	1204	NA	NA	0.941906	NA
S07_7374883	7	7374883	0.671704	0.0286545	1204	NA	NA	0.941906	NA
S01_48792124	1	48792124	0.671737	0.0419435	1204	NA	NA	0.941906	NA
S05_20787708	5	20787708	0.67177	0.0095515	1204	NA	NA	0.941906	NA
S05_20787720	5	20787720	0.67177	0.0095515	1204	NA	NA	0.941906	NA
S08_5558531	8	5558531	0.671771	0.102575	1204	NA	NA	0.941906	NA
S10_18354879	10	18354879	0.671771	0.0498339	1204	NA	NA	0.941906	NA
S04_5164984	4	5164984	0.671773	0.109219	1204	NA	NA	0.941906	NA
S05_45560397	5	45560397	0.671796	0.19103	1204	NA	NA	0.941906	NA
S03_12438259	3	12438259	0.671804	0.086794	1204	NA	NA	0.941906	NA
S03_12438260	3	12438260	0.671804	0.086794	1204	NA	NA	0.941906	NA
S08_57304119	8	57304119	0.671818	0.0365449	1204	NA	NA	0.941906	NA
S03_6890629	3	6890629	0.671883	0.0510797	1204	NA	NA	0.941911	NA
S06_13905796	6	13905796	0.671898	0.13912	1204	NA	NA	0.941911	NA
S09_18788205	9	18788205	0.671928	0.0448505	1204	NA	NA	0.941911	NA
S08_62144818	8	62144818	0.671958	0.035299	1204	NA	NA	0.941911	NA
S08_49769735	8	49769735	0.671958	0.136213	1204	NA	NA	0.941911	NA
S09_19079389	9	19079389	0.671971	0.057309	1204	NA	NA	0.941911	NA
S02_15972530	2	15972530	0.671971	0.0186877	1204	NA	NA	0.941911	NA
S08_50932394	8	50932394	0.671985	0.0207641	1204	NA	NA	0.941911	NA
S10_43516785	10	43516785	0.671998	0.210963	1204	NA	NA	0.941911	NA
S05_28305	5	28305	0.67201	0.00913621	1204	NA	NA	0.941911	NA
S01_1779346	1	1779346	0.672014	0.236711	1204	NA	NA	0.941911	NA
S10_6283796	10	6283796	0.672026	0.318937	1204	NA	NA	0.941911	NA
S10_6283805	10	6283805	0.672026	0.318937	1204	NA	NA	0.941911	NA
S03_36138002	3	36138002	0.672035	0.00664452	1204	NA	NA	0.941911	NA
S02_57706142	2	57706142	0.67204	0.0290698	1204	NA	NA	0.941911	NA
S07_10670138	7	10670138	0.672071	0.299003	1204	NA	NA	0.941911	NA
S02_60855893	2	60855893	0.672083	0.336379	1204	NA	NA	0.941911	NA
S01_68901861	1	68901861	0.672101	0.121678	1204	NA	NA	0.941911	NA
S04_48671719	4	48671719	0.672109	0.184801	1204	NA	NA	0.941911	NA
S01_61702461	1	61702461	0.672117	0.0423588	1204	NA	NA	0.941911	NA
S05_68877944	5	68877944	0.672121	0.178156	1204	NA	NA	0.941911	NA
S10_49527915	10	49527915	0.672169	0.420681	1204	NA	NA	0.941959	NA
S06_23887731	6	23887731	0.672213	0.0257475	1204	NA	NA	0.941962	NA
S05_69798033	5	69798033	0.672219	0.230066	1204	NA	NA	0.941962	NA
S08_56628487	8	56628487	0.672233	0.0170266	1204	NA	NA	0.941962	NA
S04_571406	4	571406	0.672242	0.0531561	1204	NA	NA	0.941962	NA
S02_12685192	2	12685192	0.672243	0.0614618	1204	NA	NA	0.941962	NA
S03_26392011	3	26392011	0.672265	0.0510797	1204	NA	NA	0.94197	NA
S01_55661004	1	55661004	0.672287	0.137874	1204	NA	NA	0.94197	NA
S02_70908973	2	70908973	0.672292	0.0182724	1204	NA	NA	0.94197	NA
S09_2697300	9	2697300	0.672307	0.166113	1204	NA	NA	0.941971	NA
S01_54248919	1	54248919	0.67238	0.340532	1204	NA	NA	0.942054	NA
S01_16706638	1	16706638	0.672414	0.108389	1204	NA	NA	0.942058	NA
S02_74143634	2	74143634	0.672458	0.213455	1204	NA	NA	0.942058	NA
S09_58573800	9	58573800	0.672491	0.182724	1204	NA	NA	0.942058	NA
S09_58573804	9	58573804	0.672491	0.182724	1204	NA	NA	0.942058	NA
S09_58573773	9	58573773	0.672491	0.182724	1204	NA	NA	0.942058	NA
S07_61612510	7	61612510	0.672492	0.152409	1204	NA	NA	0.942058	NA
S03_43162113	3	43162113	0.672517	0.0182724	1204	NA	NA	0.942058	NA
S04_67758564	4	67758564	0.672591	0.394518	1204	NA	NA	0.942058	NA
S02_15981408	2	15981408	0.672602	0.106312	1204	NA	NA	0.942058	NA
S02_15981414	2	15981414	0.672602	0.106312	1204	NA	NA	0.942058	NA
S03_71239630	3	71239630	0.672603	0.120847	1204	NA	NA	0.942058	NA
S07_56801635	7	56801635	0.67264	0.495847	1204	NA	NA	0.942058	NA
S01_1205155	1	1205155	0.672645	0.115449	1204	NA	NA	0.942058	NA
S01_23938360	1	23938360	0.672659	0.0207641	1204	NA	NA	0.942058	NA
S07_4953598	7	4953598	0.672676	0.391611	1204	NA	NA	0.942058	NA
S07_62054540	7	62054540	0.672678	0.435216	1204	NA	NA	0.942058	NA
S02_57758627	2	57758627	0.672678	0.164452	1204	NA	NA	0.942058	NA
S02_59601951	2	59601951	0.672714	0.0693522	1204	NA	NA	0.942058	NA
S03_36284064	3	36284064	0.672727	0.0361296	1204	NA	NA	0.942058	NA
S03_59884896	3	59884896	0.67273	0.302326	1204	NA	NA	0.942058	NA
S05_8039872	5	8039872	0.672734	0.105897	1204	NA	NA	0.942058	NA
S08_40267331	8	40267331	0.672736	0.0448505	1204	NA	NA	0.942058	NA
S08_40267346	8	40267346	0.672736	0.0448505	1204	NA	NA	0.942058	NA
S08_40267381	8	40267381	0.672736	0.0448505	1204	NA	NA	0.942058	NA
S03_10093258	3	10093258	0.672751	0.282392	1204	NA	NA	0.942058	NA
S06_59781163	6	59781163	0.672767	0.00996678	1204	NA	NA	0.942058	NA
S03_32850453	3	32850453	0.672791	0.140781	1204	NA	NA	0.942058	NA
S07_13224863	7	13224863	0.672792	0.0361296	1204	NA	NA	0.942058	NA
S08_52647244	8	52647244	0.672808	0.0290698	1204	NA	NA	0.942058	NA
S09_1601318	9	1601318	0.672825	0.353821	1204	NA	NA	0.942058	NA
S04_48356729	4	48356729	0.672831	0.0444352	1204	NA	NA	0.942058	NA
S02_57726741	2	57726741	0.672873	0.0224252	1204	NA	NA	0.942058	NA
S04_63349556	4	63349556	0.672889	0.362542	1204	NA	NA	0.942058	NA
S07_64263354	7	64263354	0.672914	0.126246	1204	NA	NA	0.942058	NA
S08_62263742	8	62263742	0.672915	0.16985	1204	NA	NA	0.942058	NA
S01_46940475	1	46940475	0.672935	0.0116279	1204	NA	NA	0.942058	NA
S07_25825799	7	25825799	0.672939	0.0510797	1204	NA	NA	0.942058	NA
S05_51043814	5	51043814	0.67295	0.0452658	1204	NA	NA	0.942058	NA
S05_51043820	5	51043820	0.67295	0.0452658	1204	NA	NA	0.942058	NA
S03_11967908	3	11967908	0.672954	0.0901163	1204	NA	NA	0.942058	NA
S01_3730074	1	3730074	0.673001	0.02201	1204	NA	NA	0.942081	NA
S05_37050234	5	37050234	0.67301	0.016196	1204	NA	NA	0.942081	NA
S10_51164840	10	51164840	0.673019	0.107143	1204	NA	NA	0.942081	NA
S05_67294479	5	67294479	0.673049	0.390781	1204	NA	NA	0.942081	NA
S06_49438605	6	49438605	0.673053	0.0199336	1204	NA	NA	0.942081	NA
S03_51936024	3	51936024	0.673071	0.255814	1204	NA	NA	0.942081	NA
S01_32899391	1	32899391	0.6731	0.440199	1204	NA	NA	0.942081	NA
S03_59801189	3	59801189	0.673105	0.286545	1204	NA	NA	0.942081	NA
S01_66664048	1	66664048	0.673106	0.0116279	1204	NA	NA	0.942081	NA
S06_39890047	6	39890047	0.673123	0.0398671	1204	NA	NA	0.942081	NA
S01_18910578	1	18910578	0.673127	0.0157807	1204	NA	NA	0.942081	NA
S05_71003973	5	71003973	0.673169	0.0336379	1204	NA	NA	0.9421	NA
S10_57328177	10	57328177	0.673169	0.0622924	1204	NA	NA	0.9421	NA
S01_52371942	1	52371942	0.673218	0.218439	1204	NA	NA	0.942125	NA
S10_40837468	10	40837468	0.673255	0.0913621	1204	NA	NA	0.942125	NA
S05_39280798	5	39280798	0.673257	0.038206	1204	NA	NA	0.942125	NA
S06_29715530	6	29715530	0.673291	0.203073	1204	NA	NA	0.942125	NA
S08_41014770	8	41014770	0.673297	0.0269934	1204	NA	NA	0.942125	NA
S08_16393640	8	16393640	0.673315	0.0477575	1204	NA	NA	0.942125	NA
S08_16393606	8	16393606	0.673315	0.0477575	1204	NA	NA	0.942125	NA
S01_56908653	1	56908653	0.673319	0.243355	1204	NA	NA	0.942125	NA
S01_56908639	1	56908639	0.673319	0.243355	1204	NA	NA	0.942125	NA
S01_65903202	1	65903202	0.673354	0.230482	1204	NA	NA	0.942125	NA
S08_18036643	8	18036643	0.673417	0.051495	1204	NA	NA	0.942125	NA
S06_42371420	6	42371420	0.673423	0.0170266	1204	NA	NA	0.942125	NA
S09_5639778	9	5639778	0.673424	0.0211794	1204	NA	NA	0.942125	NA
S03_2519748	3	2519748	0.673425	0.325166	1204	NA	NA	0.942125	NA
S09_58253977	9	58253977	0.673428	0.0145349	1204	NA	NA	0.942125	NA
S02_47813792	2	47813792	0.673448	0.0290698	1204	NA	NA	0.942125	NA
S02_47813793	2	47813793	0.673448	0.0290698	1204	NA	NA	0.942125	NA
S02_47813820	2	47813820	0.673448	0.0290698	1204	NA	NA	0.942125	NA
S08_13016732	8	13016732	0.673472	0.0141196	1204	NA	NA	0.942125	NA
S08_13016768	8	13016768	0.673472	0.0141196	1204	NA	NA	0.942125	NA
S04_3581790	4	3581790	0.673509	0.076412	1204	NA	NA	0.942156	NA
S10_58238337	10	58238337	0.673528	0.0431894	1204	NA	NA	0.942163	NA
S01_62902593	1	62902593	0.673584	0.458056	1204	NA	NA	0.942222	NA
S04_67482144	4	67482144	0.673606	0.388289	1204	NA	NA	0.942232	NA
S08_49963482	8	49963482	0.673722	0.0203488	1204	NA	NA	0.942375	NA
S04_423178	4	423178	0.673778	0.456811	1204	NA	NA	0.942433	NA
S04_33687747	4	33687747	0.673831	0.016196	1204	NA	NA	0.942468	NA
S04_33687759	4	33687759	0.673831	0.016196	1204	NA	NA	0.942468	NA
S09_32168570	9	32168570	0.673855	0.0236711	1204	NA	NA	0.942477	NA
S07_3699320	7	3699320	0.673875	0.340947	1204	NA	NA	0.942477	NA
S09_53461236	9	53461236	0.673881	0.0863787	1204	NA	NA	0.942477	NA
S05_42326457	5	42326457	0.673906	0.029485	1204	NA	NA	0.942477	NA
S06_43749701	6	43749701	0.673909	0.260382	1204	NA	NA	0.942477	NA
S08_40675588	8	40675588	0.673927	0.0556478	1204	NA	NA	0.942479	NA
S03_61600743	3	61600743	0.673939	0.0195183	1204	NA	NA	0.942479	NA
S03_54961946	3	54961946	0.674017	0.0195183	1204	NA	NA	0.942503	NA
S03_54961949	3	54961949	0.674017	0.0195183	1204	NA	NA	0.942503	NA
S03_54961950	3	54961950	0.674017	0.0195183	1204	NA	NA	0.942503	NA
S02_31337994	2	31337994	0.674041	0.0477575	1204	NA	NA	0.942503	NA
S03_10431828	3	10431828	0.674085	0.326827	1204	NA	NA	0.942503	NA
S07_58744959	7	58744959	0.674114	0.0527409	1204	NA	NA	0.942503	NA
S01_56384230	1	56384230	0.674115	0.172342	1204	NA	NA	0.942503	NA
S01_56384244	1	56384244	0.674115	0.172342	1204	NA	NA	0.942503	NA
S01_56384245	1	56384245	0.674115	0.172342	1204	NA	NA	0.942503	NA
S05_10798991	5	10798991	0.674146	0.0278239	1204	NA	NA	0.942503	NA
S07_28386995	7	28386995	0.674173	0.0253322	1204	NA	NA	0.942503	NA
S04_22961258	4	22961258	0.674184	0.0934385	1204	NA	NA	0.942503	NA
S04_65456678	4	65456678	0.6742	0.0153654	1204	NA	NA	0.942503	NA
S03_56591264	3	56591264	0.674201	0.275332	1204	NA	NA	0.942503	NA
S01_15172866	1	15172866	0.674217	0.0622924	1204	NA	NA	0.942503	NA
S02_32060607	2	32060607	0.674259	0.0232558	1204	NA	NA	0.942503	NA
S05_31163782	5	31163782	0.674259	0.0286545	1204	NA	NA	0.942503	NA
S05_31163789	5	31163789	0.674259	0.0286545	1204	NA	NA	0.942503	NA
S05_31163763	5	31163763	0.674259	0.0286545	1204	NA	NA	0.942503	NA
S03_71936111	3	71936111	0.674288	0.185631	1204	NA	NA	0.942503	NA
S06_52039695	6	52039695	0.67436	0.095515	1204	NA	NA	0.942503	NA
S06_52039743	6	52039743	0.67436	0.095515	1204	NA	NA	0.942503	NA
S01_34640065	1	34640065	0.67437	0.0170266	1204	NA	NA	0.942503	NA
S02_56857686	2	56857686	0.674381	0.0419435	1204	NA	NA	0.942503	NA
S02_56857704	2	56857704	0.674381	0.0419435	1204	NA	NA	0.942503	NA
S10_48198779	10	48198779	0.674403	0.105897	1204	NA	NA	0.942503	NA
S01_34324488	1	34324488	0.674421	0.0236711	1204	NA	NA	0.942503	NA
S03_51441332	3	51441332	0.674424	0.0448505	1204	NA	NA	0.942503	NA
S03_57892726	3	57892726	0.674426	0.0548173	1204	NA	NA	0.942503	NA
S07_3096380	7	3096380	0.674473	0.0406977	1204	NA	NA	0.942503	NA
S07_3096399	7	3096399	0.674473	0.0406977	1204	NA	NA	0.942503	NA
S07_3108064	7	3108064	0.674473	0.0406977	1204	NA	NA	0.942503	NA
S07_3108072	7	3108072	0.674473	0.0406977	1204	NA	NA	0.942503	NA
S07_3108081	7	3108081	0.674473	0.0406977	1204	NA	NA	0.942503	NA
S05_15165121	5	15165121	0.674487	0.0269934	1204	NA	NA	0.942503	NA
S06_49121641	6	49121641	0.67453	0.0988372	1204	NA	NA	0.942503	NA
S05_8805445	5	8805445	0.674544	0.00747508	1204	NA	NA	0.942503	NA
S09_24978823	9	24978823	0.674546	0.0710133	1204	NA	NA	0.942503	NA
S03_66863890	3	66863890	0.674556	0.114618	1204	NA	NA	0.942503	NA
S04_56245664	4	56245664	0.674572	0.371678	1204	NA	NA	0.942503	NA
S06_20527189	6	20527189	0.674576	0.0390365	1204	NA	NA	0.942503	NA
S06_20527200	6	20527200	0.674576	0.0390365	1204	NA	NA	0.942503	NA
S06_20527195	6	20527195	0.674576	0.0390365	1204	NA	NA	0.942503	NA
S03_51910170	3	51910170	0.674594	0.0490033	1204	NA	NA	0.942503	NA
S01_59252949	1	59252949	0.6746	0.032392	1204	NA	NA	0.942503	NA
S02_5005530	2	5005530	0.674636	0.175249	1204	NA	NA	0.942503	NA
S10_13740020	10	13740020	0.674641	0.048588	1204	NA	NA	0.942503	NA
S10_13747997	10	13747997	0.674641	0.048588	1204	NA	NA	0.942503	NA
S06_41603803	6	41603803	0.674665	0.160714	1204	NA	NA	0.942503	NA
S07_58637906	7	58637906	0.67467	0.0490033	1204	NA	NA	0.942503	NA
S03_61733439	3	61733439	0.674715	0.0361296	1204	NA	NA	0.94253	NA
S04_20744540	4	20744540	0.674718	0.137458	1204	NA	NA	0.94253	NA
S05_45525821	5	45525821	0.674774	0.0224252	1204	NA	NA	0.942535	NA
S08_30295460	8	30295460	0.674783	0.0460963	1204	NA	NA	0.942535	NA
S08_19472323	8	19472323	0.674783	0.0460963	1204	NA	NA	0.942535	NA
S10_24502222	10	24502222	0.674804	0.133306	1204	NA	NA	0.942535	NA
S07_56631115	7	56631115	0.674807	0.0444352	1204	NA	NA	0.942535	NA
S05_59519131	5	59519131	0.674807	0.0290698	1204	NA	NA	0.942535	NA
S02_76558558	2	76558558	0.67483	0.453073	1204	NA	NA	0.942537	NA
S10_54039875	10	54039875	0.674846	0.0905316	1204	NA	NA	0.942537	NA
S03_8441402	3	8441402	0.674892	0.0469269	1204	NA	NA	0.942537	NA
S01_58513790	1	58513790	0.674909	0.13912	1204	NA	NA	0.942537	NA
S01_58513814	1	58513814	0.674909	0.13912	1204	NA	NA	0.942537	NA
S04_4525903	4	4525903	0.674917	0.227575	1204	NA	NA	0.942537	NA
S03_53028778	3	53028778	0.674923	0.285714	1204	NA	NA	0.942537	NA
S03_53028810	3	53028810	0.674923	0.285714	1204	NA	NA	0.942537	NA
S04_2011259	4	2011259	0.67494	0.249585	1204	NA	NA	0.942541	NA
S04_36252761	4	36252761	0.675013	0.0527409	1204	NA	NA	0.942564	NA
S06_60302139	6	60302139	0.675028	0.457641	1204	NA	NA	0.942564	NA
S01_2747783	1	2747783	0.675029	0.0369601	1204	NA	NA	0.942564	NA
S02_59249357	2	59249357	0.675048	0.101329	1204	NA	NA	0.942564	NA
S02_43259530	2	43259530	0.675049	0.016196	1204	NA	NA	0.942564	NA
S08_2363639	8	2363639	0.675063	0.0357143	1204	NA	NA	0.942564	NA
S03_58520350	3	58520350	0.675068	0.385382	1204	NA	NA	0.942564	NA
S02_64637462	2	64637462	0.675104	0.0419435	1204	NA	NA	0.942564	NA
S08_4330089	8	4330089	0.675141	0.0465116	1204	NA	NA	0.942564	NA
S08_12976866	8	12976866	0.675144	0.0282392	1204	NA	NA	0.942564	NA
S07_64829750	7	64829750	0.67515	0.234635	1204	NA	NA	0.942564	NA
S03_62396986	3	62396986	0.675187	0.429402	1204	NA	NA	0.942564	NA
S08_56572663	8	56572663	0.675213	0.0249169	1204	NA	NA	0.942564	NA
S03_57891792	3	57891792	0.675217	0.0535714	1204	NA	NA	0.942564	NA
S04_68485968	4	68485968	0.675219	0.18397	1204	NA	NA	0.942564	NA
S04_6465300	4	6465300	0.67525	0.0519103	1204	NA	NA	0.942564	NA
S07_60619186	7	60619186	0.675255	0.287375	1204	NA	NA	0.942564	NA
S01_4277398	1	4277398	0.675278	0.102159	1204	NA	NA	0.942564	NA
S08_13361229	8	13361229	0.675288	0.144518	1204	NA	NA	0.942564	NA
S05_11110262	5	11110262	0.675304	0.00789037	1204	NA	NA	0.942564	NA
S02_16588667	2	16588667	0.675317	0.215532	1204	NA	NA	0.942564	NA
S04_54913506	4	54913506	0.67534	0.0423588	1204	NA	NA	0.942564	NA
S03_66994181	3	66994181	0.675353	0.0348837	1204	NA	NA	0.942564	NA
S04_45089674	4	45089674	0.675414	0.226744	1204	NA	NA	0.942564	NA
S06_55554305	6	55554305	0.675417	0.0996678	1204	NA	NA	0.942564	NA
S02_74671772	2	74671772	0.675438	0.0199336	1204	NA	NA	0.942564	NA
S04_60560866	4	60560866	0.675445	0.0141196	1204	NA	NA	0.942564	NA
S01_67919579	1	67919579	0.675448	0.0257475	1204	NA	NA	0.942564	NA
S01_67919609	1	67919609	0.675448	0.0257475	1204	NA	NA	0.942564	NA
S02_61225191	2	61225191	0.675479	0.029485	1204	NA	NA	0.942564	NA
S03_56275519	3	56275519	0.675485	0.159884	1204	NA	NA	0.942564	NA
S01_34326652	1	34326652	0.675492	0.0257475	1204	NA	NA	0.942564	NA
S05_58481820	5	58481820	0.675492	0.0651993	1204	NA	NA	0.942564	NA
S05_58481841	5	58481841	0.675492	0.0651993	1204	NA	NA	0.942564	NA
S05_58481865	5	58481865	0.675492	0.0651993	1204	NA	NA	0.942564	NA
S07_12470444	7	12470444	0.675493	0.0419435	1204	NA	NA	0.942564	NA
S07_12470445	7	12470445	0.675493	0.0419435	1204	NA	NA	0.942564	NA
S02_45606612	2	45606612	0.675508	0.02201	1204	NA	NA	0.942564	NA
S08_54383592	8	54383592	0.675516	0.489203	1204	NA	NA	0.942564	NA
S05_8044200	5	8044200	0.675528	0.0141196	1204	NA	NA	0.942564	NA
S03_7559956	3	7559956	0.675563	0.145349	1204	NA	NA	0.942584	NA
S06_43887003	6	43887003	0.675571	0.116694	1204	NA	NA	0.942584	NA
S03_6276892	3	6276892	0.675602	0.0494186	1204	NA	NA	0.942608	NA
S06_48713127	6	48713127	0.675645	0.25706	1204	NA	NA	0.942648	NA
S08_23071749	8	23071749	0.67569	0.0460963	1204	NA	NA	0.942691	NA
S09_263886	9	263886	0.675759	0.0290698	1204	NA	NA	0.942704	NA
S09_263901	9	263901	0.675759	0.0290698	1204	NA	NA	0.942704	NA
S10_49527009	10	49527009	0.675765	0.104651	1204	NA	NA	0.942704	NA
S10_43770134	10	43770134	0.675785	0.0494186	1204	NA	NA	0.942704	NA
S10_43770168	10	43770168	0.675785	0.0494186	1204	NA	NA	0.942704	NA
S03_5809415	3	5809415	0.675806	0.0880399	1204	NA	NA	0.942704	NA
S05_68500989	5	68500989	0.675809	0.302741	1204	NA	NA	0.942704	NA
S02_6265306	2	6265306	0.675843	0.0373754	1204	NA	NA	0.942704	NA
S01_80086109	1	80086109	0.675903	0.168605	1204	NA	NA	0.942704	NA
S01_80086133	1	80086133	0.675903	0.168605	1204	NA	NA	0.942704	NA
S08_59163663	8	59163663	0.675912	0.262874	1204	NA	NA	0.942704	NA
S01_18947408	1	18947408	0.675942	0.0469269	1204	NA	NA	0.942704	NA
S10_342035	10	342035	0.675965	0.0975914	1204	NA	NA	0.942704	NA
S02_3014598	2	3014598	0.675983	0.0618771	1204	NA	NA	0.942704	NA
S02_63116095	2	63116095	0.676027	0.0274086	1204	NA	NA	0.942704	NA
S03_74073165	3	74073165	0.67605	0.038206	1204	NA	NA	0.942704	NA
S08_17934389	8	17934389	0.676052	0.11005	1204	NA	NA	0.942704	NA
S06_2583275	6	2583275	0.676064	0.151993	1204	NA	NA	0.942704	NA
S01_15202608	1	15202608	0.676069	0.405316	1204	NA	NA	0.942704	NA
S08_32136724	8	32136724	0.676075	0.0440199	1204	NA	NA	0.942704	NA
S08_32136698	8	32136698	0.676075	0.0440199	1204	NA	NA	0.942704	NA
S08_32136723	8	32136723	0.676075	0.0440199	1204	NA	NA	0.942704	NA
S06_49235609	6	49235609	0.676089	0.0369601	1204	NA	NA	0.942704	NA
S07_64171558	7	64171558	0.676101	0.0614618	1204	NA	NA	0.942704	NA
S03_2653036	3	2653036	0.676104	0.0207641	1204	NA	NA	0.942704	NA
S05_59680420	5	59680420	0.676108	0.0112126	1204	NA	NA	0.942704	NA
S02_16850618	2	16850618	0.676124	0.0394518	1204	NA	NA	0.942704	NA
S09_2137798	9	2137798	0.676143	0.313953	1204	NA	NA	0.942704	NA
S01_28884798	1	28884798	0.676151	0.0186877	1204	NA	NA	0.942704	NA
S01_28884771	1	28884771	0.676151	0.0186877	1204	NA	NA	0.942704	NA
S01_28884790	1	28884790	0.676151	0.0186877	1204	NA	NA	0.942704	NA
S03_28872635	3	28872635	0.676156	0.0145349	1204	NA	NA	0.942704	NA
S05_18653960	5	18653960	0.676177	0.00872093	1204	NA	NA	0.942713	NA
S10_11142887	10	11142887	0.676218	0.21387	1204	NA	NA	0.942722	NA
S03_26539586	3	26539586	0.676223	0.0498339	1204	NA	NA	0.942722	NA
S01_60810553	1	60810553	0.676226	0.0469269	1204	NA	NA	0.942722	NA
S07_62923273	7	62923273	0.67624	0.335963	1204	NA	NA	0.942722	NA
S05_70849890	5	70849890	0.676264	0.0307309	1204	NA	NA	0.942735	NA
S04_66153582	4	66153582	0.676313	0.295266	1204	NA	NA	0.942764	NA
S04_66153590	4	66153590	0.676313	0.295266	1204	NA	NA	0.942764	NA
S06_30076238	6	30076238	0.676359	0.0535714	1204	NA	NA	0.942771	NA
S06_30076241	6	30076241	0.676359	0.0535714	1204	NA	NA	0.942771	NA
S10_49617347	10	49617347	0.676375	0.284053	1204	NA	NA	0.942771	NA
S01_28977713	1	28977713	0.676436	0.00872093	1204	NA	NA	0.942771	NA
S04_42910776	4	42910776	0.676439	0.0971761	1204	NA	NA	0.942771	NA
S02_7606579	2	7606579	0.676448	0.0303156	1204	NA	NA	0.942771	NA
S02_7606598	2	7606598	0.676448	0.0303156	1204	NA	NA	0.942771	NA
S08_60010686	8	60010686	0.676458	0.146179	1204	NA	NA	0.942771	NA
S04_54022302	4	54022302	0.67646	0.0170266	1204	NA	NA	0.942771	NA
S05_24999508	5	24999508	0.67647	0.0996678	1204	NA	NA	0.942771	NA
S06_6604794	6	6604794	0.676486	0.0415282	1204	NA	NA	0.942771	NA
S02_3054538	2	3054538	0.676524	0.204319	1204	NA	NA	0.942771	NA
S09_10469303	9	10469303	0.676529	0.038206	1204	NA	NA	0.942771	NA
S09_10469328	9	10469328	0.676529	0.038206	1204	NA	NA	0.942771	NA
S02_71417745	2	71417745	0.676588	0.199751	1204	NA	NA	0.942771	NA
S03_56247408	3	56247408	0.676608	0.0120432	1204	NA	NA	0.942771	NA
S03_56247414	3	56247414	0.676608	0.0120432	1204	NA	NA	0.942771	NA
S03_56247434	3	56247434	0.676608	0.0120432	1204	NA	NA	0.942771	NA
S03_56247443	3	56247443	0.676608	0.0120432	1204	NA	NA	0.942771	NA
S07_56002571	7	56002571	0.676609	0.0481728	1204	NA	NA	0.942771	NA
S08_4123759	8	4123759	0.676618	0.196844	1204	NA	NA	0.942771	NA
S06_37907988	6	37907988	0.676666	0.129568	1204	NA	NA	0.942818	NA
S08_55897754	8	55897754	0.67671	0.0124585	1204	NA	NA	0.942838	NA
S04_42198316	4	42198316	0.676714	0.0556478	1204	NA	NA	0.942838	NA
S08_22574585	8	22574585	0.676723	0.0564784	1204	NA	NA	0.942838	NA
S02_69764417	2	69764417	0.676759	0.0377907	1204	NA	NA	0.942867	NA
S03_65415784	3	65415784	0.676847	0.363787	1204	NA	NA	0.942888	NA
S03_68035258	3	68035258	0.676851	0.172757	1204	NA	NA	0.942888	NA
S01_73843190	1	73843190	0.676867	0.372508	1204	NA	NA	0.942888	NA
S09_57441549	9	57441549	0.676872	0.170266	1204	NA	NA	0.942888	NA
S06_212789	6	212789	0.676877	0.0759967	1204	NA	NA	0.942888	NA
S08_43207660	8	43207660	0.676885	0.0843023	1204	NA	NA	0.942888	NA
S04_35103323	4	35103323	0.676894	0.0415282	1204	NA	NA	0.942888	NA
S04_53253787	4	53253787	0.676904	0.0386213	1204	NA	NA	0.942888	NA
S06_329877	6	329877	0.676956	0.0265781	1204	NA	NA	0.942888	NA
S10_10351733	10	10351733	0.676984	0.0103821	1204	NA	NA	0.942888	NA
S10_10351743	10	10351743	0.676984	0.0103821	1204	NA	NA	0.942888	NA
S10_10351745	10	10351745	0.676984	0.0103821	1204	NA	NA	0.942888	NA
S05_9235223	5	9235223	0.677023	0.253322	1204	NA	NA	0.942888	NA
S01_78285029	1	78285029	0.677064	0.0822259	1204	NA	NA	0.942888	NA
S05_63334023	5	63334023	0.677081	0.245432	1204	NA	NA	0.942888	NA
S05_63334022	5	63334022	0.677081	0.245432	1204	NA	NA	0.942888	NA
S03_13480232	3	13480232	0.677128	0.116694	1204	NA	NA	0.942888	NA
S03_70501285	3	70501285	0.677185	0.0747508	1204	NA	NA	0.942888	NA
S02_59994753	2	59994753	0.677208	0.0768272	1204	NA	NA	0.942888	NA
S06_7724895	6	7724895	0.677243	0.133306	1204	NA	NA	0.942888	NA
S03_13524040	3	13524040	0.677256	0.0519103	1204	NA	NA	0.942888	NA
S02_51606922	2	51606922	0.677268	0.0622924	1204	NA	NA	0.942888	NA
S02_21056184	2	21056184	0.677269	0.0506645	1204	NA	NA	0.942888	NA
S10_55905323	10	55905323	0.677285	0.122924	1204	NA	NA	0.942888	NA
S02_37141644	2	37141644	0.677302	0.287791	1204	NA	NA	0.942888	NA
S07_23968094	7	23968094	0.677302	0.0103821	1204	NA	NA	0.942888	NA
S03_15135976	3	15135976	0.677338	0.0195183	1204	NA	NA	0.942888	NA
S03_15136007	3	15136007	0.677338	0.0195183	1204	NA	NA	0.942888	NA
S03_15143037	3	15143037	0.677338	0.0195183	1204	NA	NA	0.942888	NA
S03_15143057	3	15143057	0.677338	0.0195183	1204	NA	NA	0.942888	NA
S09_43389882	9	43389882	0.677348	0.0112126	1204	NA	NA	0.942888	NA
S02_67538266	2	67538266	0.677351	0.162375	1204	NA	NA	0.942888	NA
S03_37275560	3	37275560	0.677394	0.0473422	1204	NA	NA	0.942888	NA
S05_22333514	5	22333514	0.677461	0.0328073	1204	NA	NA	0.942888	NA
S02_1696612	2	1696612	0.677465	0.295266	1204	NA	NA	0.942888	NA
S08_1090161	8	1090161	0.677468	0.0157807	1204	NA	NA	0.942888	NA
S08_1090149	8	1090149	0.677468	0.0157807	1204	NA	NA	0.942888	NA
S05_53833365	5	53833365	0.677485	0.0448505	1204	NA	NA	0.942888	NA
S05_45784997	5	45784997	0.677501	0.0107973	1204	NA	NA	0.942888	NA
S08_2377469	8	2377469	0.677516	0.0157807	1204	NA	NA	0.942888	NA
S09_1709791	9	1709791	0.677525	0.184801	1204	NA	NA	0.942888	NA
S02_4977797	2	4977797	0.677551	0.0402824	1204	NA	NA	0.942888	NA
S06_27661692	6	27661692	0.677562	0.0282392	1204	NA	NA	0.942888	NA
S04_67001642	4	67001642	0.677563	0.248339	1204	NA	NA	0.942888	NA
S10_19863431	10	19863431	0.677566	0.208056	1204	NA	NA	0.942888	NA
S03_55069958	3	55069958	0.677575	0.0137043	1204	NA	NA	0.942888	NA
S05_2665962	5	2665962	0.677596	0.0178571	1204	NA	NA	0.942888	NA
S02_61435634	2	61435634	0.677596	0.0153654	1204	NA	NA	0.942888	NA
S04_48005782	4	48005782	0.677599	0.0789037	1204	NA	NA	0.942888	NA
S01_34029549	1	34029549	0.677609	0.0743355	1204	NA	NA	0.942888	NA
S10_25288391	10	25288391	0.677614	0.0307309	1204	NA	NA	0.942888	NA
S01_57570332	1	57570332	0.677632	0.0332226	1204	NA	NA	0.942888	NA
S07_62515664	7	62515664	0.67764	0.0448505	1204	NA	NA	0.942888	NA
S05_43676970	5	43676970	0.677657	0.180648	1204	NA	NA	0.942888	NA
S01_4451991	1	4451991	0.677679	0.076412	1204	NA	NA	0.942888	NA
S01_4452039	1	4452039	0.677679	0.076412	1204	NA	NA	0.942888	NA
S07_58607643	7	58607643	0.677695	0.041113	1204	NA	NA	0.942888	NA
S07_58607645	7	58607645	0.677695	0.041113	1204	NA	NA	0.942888	NA
S07_58607638	7	58607638	0.677695	0.041113	1204	NA	NA	0.942888	NA
S04_2334364	4	2334364	0.677719	0.226744	1204	NA	NA	0.942888	NA
S04_2334361	4	2334361	0.677719	0.226744	1204	NA	NA	0.942888	NA
S04_2334363	4	2334363	0.677719	0.226744	1204	NA	NA	0.942888	NA
S08_37849933	8	37849933	0.677726	0.0448505	1204	NA	NA	0.942888	NA
S08_1195667	8	1195667	0.677743	0.057309	1204	NA	NA	0.942888	NA
S03_61877426	3	61877426	0.677757	0.300249	1204	NA	NA	0.942888	NA
S05_12934728	5	12934728	0.677766	0.0465116	1204	NA	NA	0.942888	NA
S10_2640803	10	2640803	0.677803	0.221761	1204	NA	NA	0.942888	NA
S05_51366232	5	51366232	0.677809	0.0166113	1204	NA	NA	0.942888	NA
S05_51366235	5	51366235	0.677809	0.0166113	1204	NA	NA	0.942888	NA
S05_51366214	5	51366214	0.677809	0.0166113	1204	NA	NA	0.942888	NA
S06_59888527	6	59888527	0.677837	0.029485	1204	NA	NA	0.942888	NA
S10_180348	10	180348	0.677843	0.0319767	1204	NA	NA	0.942888	NA
S06_45450191	6	45450191	0.677852	0.108804	1204	NA	NA	0.942888	NA
S03_60397984	3	60397984	0.677859	0.351744	1204	NA	NA	0.942888	NA
S02_8853788	2	8853788	0.677867	0.126246	1204	NA	NA	0.942888	NA
S02_6259980	2	6259980	0.67789	0.0112126	1204	NA	NA	0.942888	NA
S01_50791640	1	50791640	0.677952	0.156146	1204	NA	NA	0.942888	NA
S04_63449978	4	63449978	0.677961	0.0892857	1204	NA	NA	0.942888	NA
S04_63449958	4	63449958	0.677961	0.0892857	1204	NA	NA	0.942888	NA
S04_63449986	4	63449986	0.677961	0.0892857	1204	NA	NA	0.942888	NA
S04_63449991	4	63449991	0.677961	0.0892857	1204	NA	NA	0.942888	NA
S04_24068900	4	24068900	0.677965	0.0602159	1204	NA	NA	0.942888	NA
S10_12942603	10	12942603	0.677974	0.0390365	1204	NA	NA	0.942888	NA
S10_24064010	10	24064010	0.677991	0.0299003	1204	NA	NA	0.942888	NA
S10_24063998	10	24063998	0.677991	0.0299003	1204	NA	NA	0.942888	NA
S06_46926362	6	46926362	0.678001	0.0963455	1204	NA	NA	0.942888	NA
S03_59718875	3	59718875	0.678047	0.370847	1204	NA	NA	0.94292	NA
S08_36588090	8	36588090	0.678053	0.0145349	1204	NA	NA	0.94292	NA
S09_263887	9	263887	0.678094	0.162375	1204	NA	NA	0.942943	NA
S03_50994860	3	50994860	0.678138	0.0593854	1204	NA	NA	0.942943	NA
S07_651830	7	651830	0.678174	0.0286545	1204	NA	NA	0.942943	NA
S01_1344866	1	1344866	0.678177	0.434385	1204	NA	NA	0.942943	NA
S08_61256703	8	61256703	0.678199	0.0436047	1204	NA	NA	0.942943	NA
S08_61256696	8	61256696	0.678199	0.0436047	1204	NA	NA	0.942943	NA
S09_58198447	9	58198447	0.678214	0.0452658	1204	NA	NA	0.942943	NA
S09_58198459	9	58198459	0.678214	0.0452658	1204	NA	NA	0.942943	NA
S03_7828199	3	7828199	0.678221	0.029485	1204	NA	NA	0.942943	NA
S04_22237433	4	22237433	0.678232	0.0112126	1204	NA	NA	0.942943	NA
S04_55905104	4	55905104	0.6783	0.207226	1204	NA	NA	0.942943	NA
S04_65762668	4	65762668	0.678331	0.111296	1204	NA	NA	0.942943	NA
S04_65762669	4	65762669	0.678331	0.111296	1204	NA	NA	0.942943	NA
S04_65762674	4	65762674	0.678331	0.111296	1204	NA	NA	0.942943	NA
S02_73947982	2	73947982	0.678333	0.206811	1204	NA	NA	0.942943	NA
S06_35541156	6	35541156	0.678343	0.464286	1204	NA	NA	0.942943	NA
S03_20909457	3	20909457	0.678389	0.0153654	1204	NA	NA	0.942943	NA
S08_25847073	8	25847073	0.6784	0.0469269	1204	NA	NA	0.942943	NA
S08_51491005	8	51491005	0.678403	0.067691	1204	NA	NA	0.942943	NA
S01_31042849	1	31042849	0.678417	0.0199336	1204	NA	NA	0.942943	NA
S01_32819100	1	32819100	0.678419	0.0124585	1204	NA	NA	0.942943	NA
S03_20367967	3	20367967	0.678425	0.0660299	1204	NA	NA	0.942943	NA
S01_33745798	1	33745798	0.678437	0.183555	1204	NA	NA	0.942943	NA
S01_19033237	1	19033237	0.678479	0.070598	1204	NA	NA	0.942943	NA
S09_48919423	9	48919423	0.678493	0.0901163	1204	NA	NA	0.942943	NA
S05_21440161	5	21440161	0.678497	0.00415282	1204	NA	NA	0.942943	NA
S01_13471242	1	13471242	0.678503	0.214286	1204	NA	NA	0.942943	NA
S01_49666280	1	49666280	0.678515	0.0431894	1204	NA	NA	0.942943	NA
S01_49666308	1	49666308	0.678515	0.0431894	1204	NA	NA	0.942943	NA
S02_23316338	2	23316338	0.678521	0.0332226	1204	NA	NA	0.942943	NA
S02_23603034	2	23603034	0.678521	0.0332226	1204	NA	NA	0.942943	NA
S04_59856503	4	59856503	0.678538	0.367525	1204	NA	NA	0.942943	NA
S04_67965181	4	67965181	0.67855	0.0701827	1204	NA	NA	0.942943	NA
S04_42061845	4	42061845	0.678556	0.0988372	1204	NA	NA	0.942943	NA
S06_40796116	6	40796116	0.678612	0.241694	1204	NA	NA	0.942943	NA
S09_52464352	9	52464352	0.678618	0.0112126	1204	NA	NA	0.942943	NA
S03_19679973	3	19679973	0.678622	0.0490033	1204	NA	NA	0.942943	NA
S04_46974735	4	46974735	0.678627	0.0560631	1204	NA	NA	0.942943	NA
S10_49342282	10	49342282	0.678661	0.26412	1204	NA	NA	0.942943	NA
S10_49342263	10	49342263	0.678661	0.26412	1204	NA	NA	0.942943	NA
S03_71498834	3	71498834	0.678679	0.0195183	1204	NA	NA	0.942943	NA
S06_48613447	6	48613447	0.678684	0.144934	1204	NA	NA	0.942943	NA
S06_48613448	6	48613448	0.678684	0.144934	1204	NA	NA	0.942943	NA
S08_62399123	8	62399123	0.678791	0.157807	1204	NA	NA	0.943007	NA
S08_62399138	8	62399138	0.678791	0.157807	1204	NA	NA	0.943007	NA
S06_47239097	6	47239097	0.678804	0.131229	1204	NA	NA	0.943007	NA
S01_25613690	1	25613690	0.678807	0.368355	1204	NA	NA	0.943007	NA
S02_74075381	2	74075381	0.678815	0.0299003	1204	NA	NA	0.943007	NA
S02_74075380	2	74075380	0.678815	0.0299003	1204	NA	NA	0.943007	NA
S10_40955743	10	40955743	0.678863	0.0269934	1204	NA	NA	0.943024	NA
S08_1921018	8	1921018	0.678867	0.166528	1204	NA	NA	0.943024	NA
S07_4228604	7	4228604	0.678873	0.0423588	1204	NA	NA	0.943024	NA
S04_68572299	4	68572299	0.678906	0.0299003	1204	NA	NA	0.943024	NA
S02_75158394	2	75158394	0.678918	0.0398671	1204	NA	NA	0.943024	NA
S02_75158479	2	75158479	0.678918	0.0398671	1204	NA	NA	0.943024	NA
S08_42986237	8	42986237	0.678928	0.0369601	1204	NA	NA	0.943024	NA
S01_51753680	1	51753680	0.678973	0.073505	1204	NA	NA	0.943039	NA
S01_51753653	1	51753653	0.678973	0.073505	1204	NA	NA	0.943039	NA
S10_4293970	10	4293970	0.678981	0.446013	1204	NA	NA	0.943039	NA
S01_58900430	1	58900430	0.67904	0.086794	1204	NA	NA	0.943076	NA
S03_58898417	3	58898417	0.679049	0.0913621	1204	NA	NA	0.943076	NA
S10_5248238	10	5248238	0.679098	0.0535714	1204	NA	NA	0.943076	NA
S09_19314626	9	19314626	0.679114	0.013289	1204	NA	NA	0.943076	NA
S09_19314633	9	19314633	0.679114	0.013289	1204	NA	NA	0.943076	NA
S03_28461962	3	28461962	0.679123	0.051495	1204	NA	NA	0.943076	NA
S06_25747395	6	25747395	0.679129	0.0224252	1204	NA	NA	0.943076	NA
S01_3665806	1	3665806	0.679136	0.0107973	1204	NA	NA	0.943076	NA
S02_10355851	2	10355851	0.679157	0.0240864	1204	NA	NA	0.943076	NA
S03_7935434	3	7935434	0.679161	0.0157807	1204	NA	NA	0.943076	NA
S06_10573239	6	10573239	0.679195	0.00747508	1204	NA	NA	0.943076	NA
S02_5811281	2	5811281	0.679239	0.0149502	1204	NA	NA	0.943076	NA
S02_76446407	2	76446407	0.679262	0.354651	1204	NA	NA	0.943076	NA
S02_76446426	2	76446426	0.679262	0.354651	1204	NA	NA	0.943076	NA
S10_34869767	10	34869767	0.67928	0.192276	1204	NA	NA	0.943076	NA
S03_60282964	3	60282964	0.679281	0.0751661	1204	NA	NA	0.943076	NA
S03_60282921	3	60282921	0.679281	0.0751661	1204	NA	NA	0.943076	NA
S03_36915663	3	36915663	0.679285	0.0473422	1204	NA	NA	0.943076	NA
S01_66481206	1	66481206	0.679294	0.0531561	1204	NA	NA	0.943076	NA
S04_32797952	4	32797952	0.679294	0.0776578	1204	NA	NA	0.943076	NA
S01_75848942	1	75848942	0.679328	0.0448505	1204	NA	NA	0.943103	NA
S01_65043621	1	65043621	0.67935	0.0112126	1204	NA	NA	0.943103	NA
S08_25610003	8	25610003	0.679356	0.0340532	1204	NA	NA	0.943103	NA
S01_68291975	1	68291975	0.679373	0.0274086	1204	NA	NA	0.943107	NA
S02_74985822	2	74985822	0.679493	0.0784884	1204	NA	NA	0.943207	NA
S08_54516938	8	54516938	0.679502	0.254568	1204	NA	NA	0.943207	NA
S08_54516980	8	54516980	0.679502	0.254568	1204	NA	NA	0.943207	NA
S08_54516974	8	54516974	0.679502	0.254568	1204	NA	NA	0.943207	NA
S04_20744543	4	20744543	0.679538	0.134967	1204	NA	NA	0.943237	NA
S07_10670183	7	10670183	0.679589	0.0282392	1204	NA	NA	0.943249	NA
S03_43849665	3	43849665	0.679591	0.0386213	1204	NA	NA	0.943249	NA
S04_54853471	4	54853471	0.679603	0.204319	1204	NA	NA	0.943249	NA
S07_57485803	7	57485803	0.679621	0.0888704	1204	NA	NA	0.943249	NA
S07_57485822	7	57485822	0.679621	0.0888704	1204	NA	NA	0.943249	NA
S01_4151503	1	4151503	0.679632	0.452658	1204	NA	NA	0.943249	NA
S10_17645907	10	17645907	0.679666	0.271595	1204	NA	NA	0.943275	NA
S01_73742498	1	73742498	0.679752	0.139535	1204	NA	NA	0.943324	NA
S05_68988151	5	68988151	0.67978	0.0328073	1204	NA	NA	0.943324	NA
S05_35654675	5	35654675	0.679786	0.0415282	1204	NA	NA	0.943324	NA
S10_54680689	10	54680689	0.679811	0.195183	1204	NA	NA	0.943324	NA
S06_3463966	6	3463966	0.679829	0.169435	1204	NA	NA	0.943324	NA
S05_45448717	5	45448717	0.679838	0.0377907	1204	NA	NA	0.943324	NA
S09_1154230	9	1154230	0.679841	0.032392	1204	NA	NA	0.943324	NA
S09_1206205	9	1206205	0.679841	0.032392	1204	NA	NA	0.943324	NA
S09_1206206	9	1206206	0.679841	0.032392	1204	NA	NA	0.943324	NA
S02_51604556	2	51604556	0.679844	0.195598	1204	NA	NA	0.943324	NA
S08_3191474	8	3191474	0.679872	0.210548	1204	NA	NA	0.943344	NA
S02_10032541	2	10032541	0.679904	0.0153654	1204	NA	NA	0.943364	NA
S08_37179571	8	37179571	0.679915	0.0444352	1204	NA	NA	0.943364	NA
S01_51158245	1	51158245	0.679957	0.219684	1204	NA	NA	0.943367	NA
S01_67310185	1	67310185	0.679958	0.302326	1204	NA	NA	0.943367	NA
S03_64199458	3	64199458	0.679992	0.0759967	1204	NA	NA	0.943367	NA
S08_42740552	8	42740552	0.680017	0.0257475	1204	NA	NA	0.943367	NA
S05_45942724	5	45942724	0.68002	0.0431894	1204	NA	NA	0.943367	NA
S05_25442782	5	25442782	0.680027	0.0357143	1204	NA	NA	0.943367	NA
S04_55663904	4	55663904	0.680032	0.070598	1204	NA	NA	0.943367	NA
S06_38126504	6	38126504	0.680032	0.0303156	1204	NA	NA	0.943367	NA
S05_40969232	5	40969232	0.680049	0.0340532	1204	NA	NA	0.943371	NA
S01_25238117	1	25238117	0.680069	0.019103	1204	NA	NA	0.943379	NA
S05_42140698	5	42140698	0.680133	0.0357143	1204	NA	NA	0.943428	NA
S05_42140687	5	42140687	0.680133	0.0357143	1204	NA	NA	0.943428	NA
S07_64850906	7	64850906	0.680147	0.111296	1204	NA	NA	0.943428	NA
S05_30560799	5	30560799	0.680187	0.0265781	1204	NA	NA	0.943428	NA
S05_30560804	5	30560804	0.680187	0.0265781	1204	NA	NA	0.943428	NA
S02_15700753	2	15700753	0.6802	0.0215947	1204	NA	NA	0.943428	NA
S03_64232719	3	64232719	0.680225	0.0377907	1204	NA	NA	0.943428	NA
S09_4556644	9	4556644	0.680225	0.258306	1204	NA	NA	0.943428	NA
S03_11300562	3	11300562	0.680234	0.0921927	1204	NA	NA	0.943428	NA
S09_54841612	9	54841612	0.680247	0.276993	1204	NA	NA	0.943428	NA
S08_21527194	8	21527194	0.680276	0.057309	1204	NA	NA	0.943437	NA
S06_1595520	6	1595520	0.680322	0.373754	1204	NA	NA	0.943437	NA
S04_59346156	4	59346156	0.680345	0.0315615	1204	NA	NA	0.943437	NA
S04_59346154	4	59346154	0.680345	0.0315615	1204	NA	NA	0.943437	NA
S04_59346158	4	59346158	0.680345	0.0315615	1204	NA	NA	0.943437	NA
S01_58853114	1	58853114	0.680376	0.041113	1204	NA	NA	0.943437	NA
S08_49983641	8	49983641	0.680388	0.252076	1204	NA	NA	0.943437	NA
S02_66184363	2	66184363	0.680394	0.203073	1204	NA	NA	0.943437	NA
S07_9302788	7	9302788	0.680404	0.0743355	1204	NA	NA	0.943437	NA
S07_9302819	7	9302819	0.680404	0.0743355	1204	NA	NA	0.943437	NA
S08_51126079	8	51126079	0.680419	0.142027	1204	NA	NA	0.943437	NA
S01_33262472	1	33262472	0.680436	0.259967	1204	NA	NA	0.943437	NA
S05_69847584	5	69847584	0.680458	0.130399	1204	NA	NA	0.943437	NA
S09_51060292	9	51060292	0.680467	0.0963455	1204	NA	NA	0.943437	NA
S02_5104801	2	5104801	0.680486	0.0631229	1204	NA	NA	0.943437	NA
S07_27013528	7	27013528	0.680491	0.0631229	1204	NA	NA	0.943437	NA
S10_52238326	10	52238326	0.680508	0.0776578	1204	NA	NA	0.943437	NA
S10_58598918	10	58598918	0.680531	0.135797	1204	NA	NA	0.943437	NA
S10_57093996	10	57093996	0.680595	0.0377907	1204	NA	NA	0.943437	NA
S10_57094006	10	57094006	0.680595	0.0377907	1204	NA	NA	0.943437	NA
S10_57094020	10	57094020	0.680595	0.0377907	1204	NA	NA	0.943437	NA
S10_57094032	10	57094032	0.680595	0.0377907	1204	NA	NA	0.943437	NA
S01_40099916	1	40099916	0.68061	0.0299003	1204	NA	NA	0.943437	NA
S04_27456458	4	27456458	0.680629	0.0203488	1204	NA	NA	0.943437	NA
S07_64826085	7	64826085	0.680637	0.0789037	1204	NA	NA	0.943437	NA
S03_19929865	3	19929865	0.680654	0.339286	1204	NA	NA	0.943437	NA
S03_19929859	3	19929859	0.680654	0.339286	1204	NA	NA	0.943437	NA
S08_59055726	8	59055726	0.680657	0.323505	1204	NA	NA	0.943437	NA
S07_24732699	7	24732699	0.680684	0.0365449	1204	NA	NA	0.943437	NA
S05_2900065	5	2900065	0.680685	0.0610465	1204	NA	NA	0.943437	NA
S01_48594015	1	48594015	0.68074	0.0602159	1204	NA	NA	0.943437	NA
S01_72537388	1	72537388	0.680744	0.0299003	1204	NA	NA	0.943437	NA
S01_3412619	1	3412619	0.680767	0.0228405	1204	NA	NA	0.943437	NA
S02_45865901	2	45865901	0.680811	0.0473422	1204	NA	NA	0.943437	NA
S05_70782165	5	70782165	0.680825	0.0328073	1204	NA	NA	0.943437	NA
S08_7020341	8	7020341	0.680841	0.114203	1204	NA	NA	0.943437	NA
S06_29357653	6	29357653	0.680845	0.00581395	1204	NA	NA	0.943437	NA
S06_29357687	6	29357687	0.680845	0.00581395	1204	NA	NA	0.943437	NA
S01_26580731	1	26580731	0.680856	0.0224252	1204	NA	NA	0.943437	NA
S01_77852245	1	77852245	0.680885	0.360465	1204	NA	NA	0.943437	NA
S06_60637728	6	60637728	0.680915	0.0469269	1204	NA	NA	0.943437	NA
S06_53550634	6	53550634	0.680916	0.0456811	1204	NA	NA	0.943437	NA
S03_61547151	3	61547151	0.680935	0.390365	1204	NA	NA	0.943437	NA
S03_5683108	3	5683108	0.680949	0.0311462	1204	NA	NA	0.943437	NA
S03_5683126	3	5683126	0.680949	0.0311462	1204	NA	NA	0.943437	NA
S03_5683127	3	5683127	0.680949	0.0311462	1204	NA	NA	0.943437	NA
S09_4575914	9	4575914	0.680958	0.269103	1204	NA	NA	0.943437	NA
S05_9197850	5	9197850	0.680959	0.156977	1204	NA	NA	0.943437	NA
S05_9197902	5	9197902	0.680959	0.156977	1204	NA	NA	0.943437	NA
S06_41854082	6	41854082	0.680968	0.0203488	1204	NA	NA	0.943437	NA
S03_71631982	3	71631982	0.68099	0.0423588	1204	NA	NA	0.943448	NA
S08_7766564	8	7766564	0.681046	0.169435	1204	NA	NA	0.943495	NA
S07_63707853	7	63707853	0.681087	0.26495	1204	NA	NA	0.943495	NA
S10_1078705	10	1078705	0.681089	0.0228405	1204	NA	NA	0.943495	NA
S07_63056486	7	63056486	0.681095	0.0253322	1204	NA	NA	0.943495	NA
S09_42839405	9	42839405	0.681096	0.0739203	1204	NA	NA	0.943495	NA
S04_67934917	4	67934917	0.68117	0.0701827	1204	NA	NA	0.943578	NA
S10_60071236	10	60071236	0.681232	0.109219	1204	NA	NA	0.943625	NA
S10_60071235	10	60071235	0.681232	0.109219	1204	NA	NA	0.943625	NA
S05_29586148	5	29586148	0.681324	0.0884551	1204	NA	NA	0.943677	NA
S07_21143423	7	21143423	0.681351	0.0834718	1204	NA	NA	0.943677	NA
S07_21143442	7	21143442	0.681351	0.0834718	1204	NA	NA	0.943677	NA
S01_48550092	1	48550092	0.681357	0.0697674	1204	NA	NA	0.943677	NA
S02_69710836	2	69710836	0.681366	0.403654	1204	NA	NA	0.943677	NA
S02_69710857	2	69710857	0.681366	0.403654	1204	NA	NA	0.943677	NA
S06_59458119	6	59458119	0.68137	0.377076	1204	NA	NA	0.943677	NA
S08_47963860	8	47963860	0.681464	0.0311462	1204	NA	NA	0.943728	NA
S07_60980992	7	60980992	0.681484	0.035299	1204	NA	NA	0.943728	NA
S05_65130600	5	65130600	0.6815	0.320598	1204	NA	NA	0.943728	NA
S01_62988013	1	62988013	0.681543	0.0340532	1204	NA	NA	0.943728	NA
S07_506048	7	506048	0.681544	0.0245017	1204	NA	NA	0.943728	NA
S06_54759619	6	54759619	0.68156	0.237542	1204	NA	NA	0.943728	NA
S01_38935169	1	38935169	0.681584	0.0286545	1204	NA	NA	0.943728	NA
S01_78610599	1	78610599	0.681601	0.0249169	1204	NA	NA	0.943728	NA
S03_2963152	3	2963152	0.681623	0.0527409	1204	NA	NA	0.943728	NA
S09_33005303	9	33005303	0.681639	0.0950997	1204	NA	NA	0.943728	NA
S10_52467043	10	52467043	0.681654	0.0560631	1204	NA	NA	0.943728	NA
S05_68437849	5	68437849	0.681657	0.0490033	1204	NA	NA	0.943728	NA
S05_62000377	5	62000377	0.681698	0.0249169	1204	NA	NA	0.943728	NA
S08_57065736	8	57065736	0.681727	0.0269934	1204	NA	NA	0.943728	NA
S02_1575329	2	1575329	0.681736	0.0398671	1204	NA	NA	0.943728	NA
S02_1575353	2	1575353	0.681736	0.0398671	1204	NA	NA	0.943728	NA
S08_49564071	8	49564071	0.681736	0.054402	1204	NA	NA	0.943728	NA
S08_49564078	8	49564078	0.681736	0.054402	1204	NA	NA	0.943728	NA
S04_35836338	4	35836338	0.681741	0.067691	1204	NA	NA	0.943728	NA
S07_36591429	7	36591429	0.68175	0.0332226	1204	NA	NA	0.943728	NA
S04_56108305	4	56108305	0.68175	0.0107973	1204	NA	NA	0.943728	NA
S02_21521094	2	21521094	0.681756	0.0348837	1204	NA	NA	0.943728	NA
S02_21521109	2	21521109	0.681756	0.0348837	1204	NA	NA	0.943728	NA
S07_59043265	7	59043265	0.681762	0.152409	1204	NA	NA	0.943728	NA
S06_18382004	6	18382004	0.681776	0.480897	1204	NA	NA	0.943728	NA
S03_68135549	3	68135549	0.681782	0.0460963	1204	NA	NA	0.943728	NA
S08_20873138	8	20873138	0.681793	0.0203488	1204	NA	NA	0.943728	NA
S06_140730	6	140730	0.681813	0.348837	1204	NA	NA	0.943737	NA
S07_64318696	7	64318696	0.681838	0.0419435	1204	NA	NA	0.943752	NA
S08_39069177	8	39069177	0.681865	0.0793189	1204	NA	NA	0.943765	NA
S06_4309838	6	4309838	0.681888	0.0519103	1204	NA	NA	0.943765	NA
S01_7824431	1	7824431	0.681962	0.0340532	1204	NA	NA	0.943765	NA
S04_67053082	4	67053082	0.681963	0.0112126	1204	NA	NA	0.943765	NA
S08_56669375	8	56669375	0.681988	0.20515	1204	NA	NA	0.943765	NA
S01_74279225	1	74279225	0.682012	0.453904	1204	NA	NA	0.943765	NA
S07_8851732	7	8851732	0.682047	0.228405	1204	NA	NA	0.943765	NA
S05_34478902	5	34478902	0.682053	0.0826412	1204	NA	NA	0.943765	NA
S03_61452358	3	61452358	0.682064	0.159884	1204	NA	NA	0.943765	NA
S10_11712815	10	11712815	0.682067	0.20598	1204	NA	NA	0.943765	NA
S05_71288508	5	71288508	0.682075	0.0145349	1204	NA	NA	0.943765	NA
S01_37839986	1	37839986	0.682095	0.0215947	1204	NA	NA	0.943765	NA
S02_59633462	2	59633462	0.682115	0.0386213	1204	NA	NA	0.943765	NA
S02_59633463	2	59633463	0.682115	0.0386213	1204	NA	NA	0.943765	NA
S02_59633464	2	59633464	0.682115	0.0386213	1204	NA	NA	0.943765	NA
S02_59633461	2	59633461	0.682115	0.0386213	1204	NA	NA	0.943765	NA
S10_33534960	10	33534960	0.682115	0.0639535	1204	NA	NA	0.943765	NA
S01_52258857	1	52258857	0.68212	0.073505	1204	NA	NA	0.943765	NA
S10_20811939	10	20811939	0.682127	0.0107973	1204	NA	NA	0.943765	NA
S06_53026708	6	53026708	0.682148	0.0452658	1204	NA	NA	0.943765	NA
S06_53026730	6	53026730	0.682148	0.0452658	1204	NA	NA	0.943765	NA
S05_42403318	5	42403318	0.682207	0.0618771	1204	NA	NA	0.943814	NA
S03_55711703	3	55711703	0.682212	0.0975914	1204	NA	NA	0.943814	NA
S01_58374693	1	58374693	0.682228	0.181063	1204	NA	NA	0.943816	NA
S03_72614331	3	72614331	0.682245	0.0809801	1204	NA	NA	0.943821	NA
S09_44282992	9	44282992	0.682347	0.0971761	1204	NA	NA	0.943906	NA
S02_40882569	2	40882569	0.68236	0.0950997	1204	NA	NA	0.943906	NA
S10_11898990	10	11898990	0.682437	0.149917	1204	NA	NA	0.943906	NA
S10_19822319	10	19822319	0.68244	0.0228405	1204	NA	NA	0.943906	NA
S01_31763705	1	31763705	0.682452	0.0589701	1204	NA	NA	0.943906	NA
S01_62665883	1	62665883	0.682465	0.119601	1204	NA	NA	0.943906	NA
S03_13162594	3	13162594	0.682475	0.142857	1204	NA	NA	0.943906	NA
S07_36887886	7	36887886	0.682493	0.0452658	1204	NA	NA	0.943906	NA
S03_16400831	3	16400831	0.68252	0.0178571	1204	NA	NA	0.943906	NA
S03_16424967	3	16424967	0.68252	0.0178571	1204	NA	NA	0.943906	NA
S03_53739788	3	53739788	0.682528	0.116279	1204	NA	NA	0.943906	NA
S03_53739797	3	53739797	0.682528	0.116279	1204	NA	NA	0.943906	NA
S03_53739800	3	53739800	0.682528	0.116279	1204	NA	NA	0.943906	NA
S03_53739833	3	53739833	0.682528	0.116279	1204	NA	NA	0.943906	NA
S08_22179160	8	22179160	0.682541	0.0498339	1204	NA	NA	0.943906	NA
S04_26940063	4	26940063	0.682549	0.0614618	1204	NA	NA	0.943906	NA
S09_55668576	9	55668576	0.682574	0.0170266	1204	NA	NA	0.943906	NA
S09_55668597	9	55668597	0.682574	0.0170266	1204	NA	NA	0.943906	NA
S09_24912852	9	24912852	0.682579	0.0722591	1204	NA	NA	0.943906	NA
S06_6250719	6	6250719	0.682609	0.0872093	1204	NA	NA	0.943928	NA
S02_32280566	2	32280566	0.682643	0.0743355	1204	NA	NA	0.943955	NA
S08_1234427	8	1234427	0.68266	0.151578	1204	NA	NA	0.94396	NA
S04_57522639	4	57522639	0.682724	0.0328073	1204	NA	NA	0.944018	NA
S03_2982160	3	2982160	0.68278	0.0344684	1204	NA	NA	0.944018	NA
S05_31222208	5	31222208	0.6828	0.0153654	1204	NA	NA	0.944018	NA
S06_18076180	6	18076180	0.682848	0.474252	1204	NA	NA	0.944018	NA
S03_73623027	3	73623027	0.682879	0.0282392	1204	NA	NA	0.944018	NA
S10_60603202	10	60603202	0.682909	0.378322	1204	NA	NA	0.944018	NA
S10_60603209	10	60603209	0.682909	0.378322	1204	NA	NA	0.944018	NA
S10_60603236	10	60603236	0.682909	0.378322	1204	NA	NA	0.944018	NA
S04_34181185	4	34181185	0.682912	0.104236	1204	NA	NA	0.944018	NA
S04_34181200	4	34181200	0.682912	0.104236	1204	NA	NA	0.944018	NA
S05_10212636	5	10212636	0.682929	0.0116279	1204	NA	NA	0.944018	NA
S03_73338451	3	73338451	0.682943	0.0780731	1204	NA	NA	0.944018	NA
S05_59255994	5	59255994	0.682955	0.131229	1204	NA	NA	0.944018	NA
S02_1889394	2	1889394	0.682979	0.0137043	1204	NA	NA	0.944018	NA
S06_57453507	6	57453507	0.682988	0.0938538	1204	NA	NA	0.944018	NA
S10_1249432	10	1249432	0.683014	0.103405	1204	NA	NA	0.944018	NA
S04_60826943	4	60826943	0.683041	0.105897	1204	NA	NA	0.944018	NA
S09_3352177	9	3352177	0.683063	0.137043	1204	NA	NA	0.944018	NA
S01_69789896	1	69789896	0.683101	0.0178571	1204	NA	NA	0.944018	NA
S02_8090023	2	8090023	0.683109	0.11005	1204	NA	NA	0.944018	NA
S10_51181162	10	51181162	0.683113	0.227159	1204	NA	NA	0.944018	NA
S04_60843537	4	60843537	0.683116	0.0809801	1204	NA	NA	0.944018	NA
S07_36592794	7	36592794	0.683122	0.335133	1204	NA	NA	0.944018	NA
S05_42656179	5	42656179	0.683194	0.0195183	1204	NA	NA	0.944018	NA
S08_18000496	8	18000496	0.683197	0.0394518	1204	NA	NA	0.944018	NA
S04_14856747	4	14856747	0.683215	0.255399	1204	NA	NA	0.944018	NA
S08_3065486	8	3065486	0.683254	0.159884	1204	NA	NA	0.944018	NA
S06_2711408	6	2711408	0.683271	0.0431894	1204	NA	NA	0.944018	NA
S07_4347076	7	4347076	0.683281	0.0718439	1204	NA	NA	0.944018	NA
S10_157881	10	157881	0.683285	0.166528	1204	NA	NA	0.944018	NA
S01_31764168	1	31764168	0.683295	0.00996678	1204	NA	NA	0.944018	NA
S02_51033094	2	51033094	0.683297	0.33804	1204	NA	NA	0.944018	NA
S03_1209181	3	1209181	0.683313	0.0498339	1204	NA	NA	0.944018	NA
S10_58476374	10	58476374	0.683336	0.167774	1204	NA	NA	0.944018	NA
S02_51626513	2	51626513	0.683356	0.0631229	1204	NA	NA	0.944018	NA
S07_60932576	7	60932576	0.683378	0.0170266	1204	NA	NA	0.944018	NA
S07_60932577	7	60932577	0.683378	0.0170266	1204	NA	NA	0.944018	NA
S05_4499249	5	4499249	0.683395	0.0211794	1204	NA	NA	0.944018	NA
S06_15859053	6	15859053	0.6834	0.150748	1204	NA	NA	0.944018	NA
S04_22182361	4	22182361	0.683416	0.358804	1204	NA	NA	0.944018	NA
S10_52323484	10	52323484	0.683417	0.48588	1204	NA	NA	0.944018	NA
S01_74305201	1	74305201	0.68344	0.320598	1204	NA	NA	0.944018	NA
S05_5420943	5	5420943	0.683451	0.156977	1204	NA	NA	0.944018	NA
S05_29707393	5	29707393	0.68346	0.0095515	1204	NA	NA	0.944018	NA
S10_12835496	10	12835496	0.683489	0.0905316	1204	NA	NA	0.944018	NA
S06_3689128	6	3689128	0.683512	0.0635382	1204	NA	NA	0.944018	NA
S03_16645363	3	16645363	0.683527	0.139535	1204	NA	NA	0.944018	NA
S08_1840131	8	1840131	0.683529	0.128738	1204	NA	NA	0.944018	NA
S01_35684644	1	35684644	0.683536	0.0257475	1204	NA	NA	0.944018	NA
S01_35684666	1	35684666	0.683536	0.0257475	1204	NA	NA	0.944018	NA
S09_56973584	9	56973584	0.683572	0.122924	1204	NA	NA	0.944018	NA
S08_59189016	8	59189016	0.683602	0.0253322	1204	NA	NA	0.944018	NA
S07_62479698	7	62479698	0.683608	0.0631229	1204	NA	NA	0.944018	NA
S09_32168536	9	32168536	0.683615	0.02201	1204	NA	NA	0.944018	NA
S04_57438728	4	57438728	0.683618	0.115449	1204	NA	NA	0.944018	NA
S02_68000114	2	68000114	0.683621	0.0726744	1204	NA	NA	0.944018	NA
S01_57852599	1	57852599	0.683625	0.0726744	1204	NA	NA	0.944018	NA
S02_26473825	2	26473825	0.683655	0.013289	1204	NA	NA	0.944018	NA
S02_26473827	2	26473827	0.683655	0.013289	1204	NA	NA	0.944018	NA
S08_1188864	8	1188864	0.683656	0.0444352	1204	NA	NA	0.944018	NA
S01_55304961	1	55304961	0.683666	0.186462	1204	NA	NA	0.944018	NA
S10_2138589	10	2138589	0.683731	0.112957	1204	NA	NA	0.944018	NA
S10_2138598	10	2138598	0.683731	0.112957	1204	NA	NA	0.944018	NA
S01_34032214	1	34032214	0.683782	0.0743355	1204	NA	NA	0.944018	NA
S07_63113732	7	63113732	0.683814	0.0942691	1204	NA	NA	0.944018	NA
S05_42425537	5	42425537	0.683826	0.0182724	1204	NA	NA	0.944018	NA
S05_42425560	5	42425560	0.683826	0.0182724	1204	NA	NA	0.944018	NA
S09_1097111	9	1097111	0.683838	0.217608	1204	NA	NA	0.944018	NA
S03_48384723	3	48384723	0.683865	0.0348837	1204	NA	NA	0.944018	NA
S09_12746111	9	12746111	0.683881	0.469269	1204	NA	NA	0.944018	NA
S04_63560356	4	63560356	0.683882	0.173173	1204	NA	NA	0.944018	NA
S03_60071215	3	60071215	0.683885	0.0481728	1204	NA	NA	0.944018	NA
S07_18761405	7	18761405	0.68389	0.032392	1204	NA	NA	0.944018	NA
S10_32969243	10	32969243	0.683913	0.092608	1204	NA	NA	0.944018	NA
S02_7747489	2	7747489	0.683935	0.120017	1204	NA	NA	0.944018	NA
S05_25503945	5	25503945	0.683941	0.0286545	1204	NA	NA	0.944018	NA
S01_68002722	1	68002722	0.683947	0.0128738	1204	NA	NA	0.944018	NA
S09_1258311	9	1258311	0.683956	0.0851329	1204	NA	NA	0.944018	NA
S04_68477336	4	68477336	0.683976	0.0361296	1204	NA	NA	0.944018	NA
S09_56388712	9	56388712	0.684007	0.0436047	1204	NA	NA	0.944018	NA
S09_56388738	9	56388738	0.684007	0.0436047	1204	NA	NA	0.944018	NA
S06_57719744	6	57719744	0.68401	0.0336379	1204	NA	NA	0.944018	NA
S07_48582010	7	48582010	0.684014	0.0444352	1204	NA	NA	0.944018	NA
S07_48582011	7	48582011	0.684014	0.0444352	1204	NA	NA	0.944018	NA
S05_55687657	5	55687657	0.684034	0.0473422	1204	NA	NA	0.944018	NA
S04_57524848	4	57524848	0.684035	0.0103821	1204	NA	NA	0.944018	NA
S05_35972712	5	35972712	0.684038	0.0876246	1204	NA	NA	0.944018	NA
S09_9389296	9	9389296	0.68404	0.013289	1204	NA	NA	0.944018	NA
S04_60439215	4	60439215	0.68406	0.086794	1204	NA	NA	0.944018	NA
S10_40125022	10	40125022	0.68406	0.0585548	1204	NA	NA	0.944018	NA
S06_28256676	6	28256676	0.684089	0.322259	1204	NA	NA	0.944018	NA
S04_57522661	4	57522661	0.684109	0.0419435	1204	NA	NA	0.944018	NA
S10_1970877	10	1970877	0.684119	0.0622924	1204	NA	NA	0.944018	NA
S02_57050679	2	57050679	0.68413	0.0789037	1204	NA	NA	0.944018	NA
S09_15071913	9	15071913	0.684141	0.0523256	1204	NA	NA	0.944018	NA
S02_6684434	2	6684434	0.684143	0.0419435	1204	NA	NA	0.944018	NA
S03_55537031	3	55537031	0.684147	0.0365449	1204	NA	NA	0.944018	NA
S02_14142687	2	14142687	0.684152	0.0452658	1204	NA	NA	0.944018	NA
S02_14142652	2	14142652	0.684152	0.0452658	1204	NA	NA	0.944018	NA
S06_26193010	6	26193010	0.684158	0.476744	1204	NA	NA	0.944018	NA
S03_28673056	3	28673056	0.684158	0.0145349	1204	NA	NA	0.944018	NA
S09_1413872	9	1413872	0.684191	0.0095515	1204	NA	NA	0.944018	NA
S02_1038840	2	1038840	0.68423	0.0207641	1204	NA	NA	0.944018	NA
S02_75909669	2	75909669	0.684276	0.0112126	1204	NA	NA	0.944018	NA
S01_75662841	1	75662841	0.6843	0.0627076	1204	NA	NA	0.944018	NA
S04_55701061	4	55701061	0.684311	0.0377907	1204	NA	NA	0.944018	NA
S09_16173545	9	16173545	0.684317	0.239203	1204	NA	NA	0.944018	NA
S09_16173584	9	16173584	0.684317	0.239203	1204	NA	NA	0.944018	NA
S08_60996202	8	60996202	0.684323	0.156561	1204	NA	NA	0.944018	NA
S04_60826215	4	60826215	0.684336	0.100498	1204	NA	NA	0.944018	NA
S04_62370517	4	62370517	0.684339	0.0228405	1204	NA	NA	0.944018	NA
S08_2363681	8	2363681	0.684349	0.0348837	1204	NA	NA	0.944018	NA
S01_298325	1	298325	0.684349	0.333056	1204	NA	NA	0.944018	NA
S01_53550036	1	53550036	0.684351	0.0207641	1204	NA	NA	0.944018	NA
S10_56903226	10	56903226	0.684358	0.0328073	1204	NA	NA	0.944018	NA
S03_39729735	3	39729735	0.684361	0.0685216	1204	NA	NA	0.944018	NA
S08_58841468	8	58841468	0.684378	0.0598007	1204	NA	NA	0.944022	NA
S02_3537115	2	3537115	0.684424	0.240449	1204	NA	NA	0.944033	NA
S06_61067074	6	61067074	0.684427	0.234219	1204	NA	NA	0.944033	NA
S02_58869520	2	58869520	0.68446	0.115449	1204	NA	NA	0.944033	NA
S01_56423204	1	56423204	0.684461	0.268272	1204	NA	NA	0.944033	NA
S02_68286699	2	68286699	0.684472	0.00747508	1204	NA	NA	0.944033	NA
S04_40796302	4	40796302	0.684482	0.0386213	1204	NA	NA	0.944033	NA
S01_66536610	1	66536610	0.684506	0.498754	1204	NA	NA	0.944033	NA
S01_60044355	1	60044355	0.684517	0.0577243	1204	NA	NA	0.944033	NA
S05_17000840	5	17000840	0.684546	0.0328073	1204	NA	NA	0.944033	NA
S09_54423540	9	54423540	0.684598	0.0876246	1204	NA	NA	0.944033	NA
S07_31994730	7	31994730	0.68462	0.0419435	1204	NA	NA	0.944033	NA
S06_3261593	6	3261593	0.684639	0.230066	1204	NA	NA	0.944033	NA
S10_58276318	10	58276318	0.684645	0.0394518	1204	NA	NA	0.944033	NA
S03_1388261	3	1388261	0.684653	0.188538	1204	NA	NA	0.944033	NA
S03_12751974	3	12751974	0.684688	0.035299	1204	NA	NA	0.944033	NA
S03_28455463	3	28455463	0.684726	0.0357143	1204	NA	NA	0.944033	NA
S01_31763717	1	31763717	0.684764	0.0452658	1204	NA	NA	0.944033	NA
S01_14332381	1	14332381	0.684771	0.0361296	1204	NA	NA	0.944033	NA
S10_52349530	10	52349530	0.684779	0.0116279	1204	NA	NA	0.944033	NA
S04_67440329	4	67440329	0.684779	0.0963455	1204	NA	NA	0.944033	NA
S04_39513384	4	39513384	0.684794	0.129983	1204	NA	NA	0.944033	NA
S02_13906824	2	13906824	0.684803	0.0801495	1204	NA	NA	0.944033	NA
S02_9663617	2	9663617	0.68481	0.129153	1204	NA	NA	0.944033	NA
S10_60777243	10	60777243	0.684846	0.428987	1204	NA	NA	0.944033	NA
S04_8201676	4	8201676	0.684849	0.0186877	1204	NA	NA	0.944033	NA
S09_55702044	9	55702044	0.684858	0.0419435	1204	NA	NA	0.944033	NA
S07_642187	7	642187	0.684868	0.0668605	1204	NA	NA	0.944033	NA
S08_57337678	8	57337678	0.68487	0.184385	1204	NA	NA	0.944033	NA
S01_29783762	1	29783762	0.684914	0.0153654	1204	NA	NA	0.944033	NA
S01_29783770	1	29783770	0.684914	0.0153654	1204	NA	NA	0.944033	NA
S01_29783794	1	29783794	0.684914	0.0153654	1204	NA	NA	0.944033	NA
S08_53613481	8	53613481	0.684917	0.0236711	1204	NA	NA	0.944033	NA
S10_460526	10	460526	0.684932	0.0178571	1204	NA	NA	0.944033	NA
S04_67604512	4	67604512	0.685042	0.0415282	1204	NA	NA	0.944033	NA
S10_46633375	10	46633375	0.685098	0.22093	1204	NA	NA	0.944033	NA
S10_46633377	10	46633377	0.685098	0.22093	1204	NA	NA	0.944033	NA
S10_46633378	10	46633378	0.685098	0.22093	1204	NA	NA	0.944033	NA
S10_46633376	10	46633376	0.685098	0.22093	1204	NA	NA	0.944033	NA
S01_12054326	1	12054326	0.68511	0.032392	1204	NA	NA	0.944033	NA
S01_12054292	1	12054292	0.68511	0.032392	1204	NA	NA	0.944033	NA
S03_11583067	3	11583067	0.685132	0.0685216	1204	NA	NA	0.944033	NA
S01_3358855	1	3358855	0.685136	0.00913621	1204	NA	NA	0.944033	NA
S02_67678864	2	67678864	0.685154	0.131229	1204	NA	NA	0.944033	NA
S08_55062129	8	55062129	0.685156	0.035299	1204	NA	NA	0.944033	NA
S08_42633141	8	42633141	0.685159	0.0635382	1204	NA	NA	0.944033	NA
S04_39513409	4	39513409	0.685175	0.0137043	1204	NA	NA	0.944033	NA
S01_10190671	1	10190671	0.685181	0.0186877	1204	NA	NA	0.944033	NA
S09_20073968	9	20073968	0.685202	0.0843023	1204	NA	NA	0.944033	NA
S02_58712034	2	58712034	0.685203	0.129983	1204	NA	NA	0.944033	NA
S07_65036667	7	65036667	0.685239	0.0448505	1204	NA	NA	0.944033	NA
S06_6321756	6	6321756	0.685252	0.0431894	1204	NA	NA	0.944033	NA
S09_37173556	9	37173556	0.685287	0.100914	1204	NA	NA	0.944033	NA
S01_26314676	1	26314676	0.68529	0.0602159	1204	NA	NA	0.944033	NA
S03_56758475	3	56758475	0.685297	0.229651	1204	NA	NA	0.944033	NA
S03_56758478	3	56758478	0.685297	0.229651	1204	NA	NA	0.944033	NA
S03_56758524	3	56758524	0.685297	0.229651	1204	NA	NA	0.944033	NA
S04_23656130	4	23656130	0.685311	0.0568937	1204	NA	NA	0.944033	NA
S02_12178898	2	12178898	0.685312	0.188123	1204	NA	NA	0.944033	NA
S02_69472852	2	69472852	0.685338	0.121262	1204	NA	NA	0.944033	NA
S01_23266776	1	23266776	0.685385	0.0211794	1204	NA	NA	0.944033	NA
S01_34326638	1	34326638	0.685404	0.0215947	1204	NA	NA	0.944033	NA
S04_54073188	4	54073188	0.685433	0.394103	1204	NA	NA	0.944033	NA
S04_54073187	4	54073187	0.685433	0.394103	1204	NA	NA	0.944033	NA
S10_6452418	10	6452418	0.685447	0.354236	1204	NA	NA	0.944033	NA
S04_9014155	4	9014155	0.685447	0.0340532	1204	NA	NA	0.944033	NA
S01_20658876	1	20658876	0.685457	0.0107973	1204	NA	NA	0.944033	NA
S01_5767460	1	5767460	0.685464	0.299834	1204	NA	NA	0.944033	NA
S05_23497888	5	23497888	0.685465	0.0581395	1204	NA	NA	0.944033	NA
S07_9201822	7	9201822	0.685472	0.0257475	1204	NA	NA	0.944033	NA
S07_9201848	7	9201848	0.685472	0.0257475	1204	NA	NA	0.944033	NA
S02_49429433	2	49429433	0.685475	0.0444352	1204	NA	NA	0.944033	NA
S06_53639017	6	53639017	0.685537	0.0452658	1204	NA	NA	0.944033	NA
S06_53639036	6	53639036	0.685537	0.0452658	1204	NA	NA	0.944033	NA
S02_33654746	2	33654746	0.685555	0.0311462	1204	NA	NA	0.944033	NA
S02_33654785	2	33654785	0.685555	0.0311462	1204	NA	NA	0.944033	NA
S05_67028882	5	67028882	0.685559	0.0315615	1204	NA	NA	0.944033	NA
S05_65592831	5	65592831	0.685567	0.0747508	1204	NA	NA	0.944033	NA
S01_74724781	1	74724781	0.685576	0.0469269	1204	NA	NA	0.944033	NA
S01_74724780	1	74724780	0.685576	0.0469269	1204	NA	NA	0.944033	NA
S02_12434792	2	12434792	0.685592	0.217193	1204	NA	NA	0.944033	NA
S10_12907233	10	12907233	0.685598	0.142027	1204	NA	NA	0.944033	NA
S06_6586529	6	6586529	0.685598	0.0215947	1204	NA	NA	0.944033	NA
S07_15358391	7	15358391	0.685631	0.041113	1204	NA	NA	0.944033	NA
S07_15358428	7	15358428	0.685631	0.041113	1204	NA	NA	0.944033	NA
S01_19421820	1	19421820	0.68565	0.038206	1204	NA	NA	0.944033	NA
S01_33813004	1	33813004	0.685678	0.0913621	1204	NA	NA	0.944033	NA
S05_36576556	5	36576556	0.685724	0.0402824	1204	NA	NA	0.944033	NA
S07_3305607	7	3305607	0.685754	0.110465	1204	NA	NA	0.944033	NA
S08_42189402	8	42189402	0.685759	0.0274086	1204	NA	NA	0.944033	NA
S01_53793645	1	53793645	0.685772	0.0423588	1204	NA	NA	0.944033	NA
S04_8144819	4	8144819	0.685779	0.0523256	1204	NA	NA	0.944033	NA
S04_8144809	4	8144809	0.685779	0.0523256	1204	NA	NA	0.944033	NA
S08_48615131	8	48615131	0.68578	0.0855482	1204	NA	NA	0.944033	NA
S07_2445324	7	2445324	0.68579	0.299419	1204	NA	NA	0.944033	NA
S07_2445347	7	2445347	0.68579	0.299419	1204	NA	NA	0.944033	NA
S10_52349551	10	52349551	0.685821	0.0170266	1204	NA	NA	0.944033	NA
S01_57222205	1	57222205	0.685846	0.0166113	1204	NA	NA	0.944033	NA
S06_41590135	6	41590135	0.685863	0.130399	1204	NA	NA	0.944033	NA
S09_55132550	9	55132550	0.68587	0.0282392	1204	NA	NA	0.944033	NA
S03_60438847	3	60438847	0.685881	0.366279	1204	NA	NA	0.944033	NA
S02_66585342	2	66585342	0.685883	0.106312	1204	NA	NA	0.944033	NA
S04_51593956	4	51593956	0.685912	0.137458	1204	NA	NA	0.944033	NA
S01_21177180	1	21177180	0.685928	0.0635382	1204	NA	NA	0.944033	NA
S06_60443233	6	60443233	0.685947	0.155731	1204	NA	NA	0.944033	NA
S01_57004880	1	57004880	0.68596	0.0589701	1204	NA	NA	0.944033	NA
S01_57004878	1	57004878	0.68596	0.0589701	1204	NA	NA	0.944033	NA
S01_57004883	1	57004883	0.68596	0.0589701	1204	NA	NA	0.944033	NA
S10_40147827	10	40147827	0.685977	0.270764	1204	NA	NA	0.944033	NA
S03_22739103	3	22739103	0.686005	0.02201	1204	NA	NA	0.944033	NA
S03_22739130	3	22739130	0.686005	0.02201	1204	NA	NA	0.944033	NA
S08_40589384	8	40589384	0.686011	0.149502	1204	NA	NA	0.944033	NA
S02_538226	2	538226	0.686012	0.0880399	1204	NA	NA	0.944033	NA
S03_56914961	3	56914961	0.686014	0.0884551	1204	NA	NA	0.944033	NA
S06_41605490	6	41605490	0.686046	0.122508	1204	NA	NA	0.944033	NA
S07_3146903	7	3146903	0.686048	0.0245017	1204	NA	NA	0.944033	NA
S02_67488034	2	67488034	0.686055	0.0830565	1204	NA	NA	0.944033	NA
S05_3413066	5	3413066	0.686059	0.0357143	1204	NA	NA	0.944033	NA
S09_3607224	9	3607224	0.686073	0.0436047	1204	NA	NA	0.944033	NA
S06_4150142	6	4150142	0.686119	0.0137043	1204	NA	NA	0.944055	NA
S02_58288322	2	58288322	0.686143	0.0145349	1204	NA	NA	0.944055	NA
S02_16272024	2	16272024	0.686144	0.188953	1204	NA	NA	0.944055	NA
S04_59258126	4	59258126	0.686181	0.0328073	1204	NA	NA	0.944055	NA
S04_59258141	4	59258141	0.686181	0.0328073	1204	NA	NA	0.944055	NA
S08_52426169	8	52426169	0.686202	0.048588	1204	NA	NA	0.944055	NA
S01_956693	1	956693	0.68622	0.0593854	1204	NA	NA	0.944055	NA
S02_57726745	2	57726745	0.686225	0.0386213	1204	NA	NA	0.944055	NA
S03_8197645	3	8197645	0.686228	0.0170266	1204	NA	NA	0.944055	NA
S09_6958674	9	6958674	0.686236	0.232558	1204	NA	NA	0.944055	NA
S02_7341664	2	7341664	0.686263	0.0128738	1204	NA	NA	0.944055	NA
S01_54248654	1	54248654	0.686277	0.340116	1204	NA	NA	0.944055	NA
S06_56135281	6	56135281	0.686309	0.0207641	1204	NA	NA	0.944055	NA
S06_43348043	6	43348043	0.686318	0.0373754	1204	NA	NA	0.944055	NA
S06_43348063	6	43348063	0.686318	0.0373754	1204	NA	NA	0.944055	NA
S06_43348020	6	43348020	0.686318	0.0373754	1204	NA	NA	0.944055	NA
S04_7333387	4	7333387	0.686355	0.131645	1204	NA	NA	0.944087	NA
S03_71586190	3	71586190	0.686408	0.328904	1204	NA	NA	0.94414	NA
S06_58559611	6	58559611	0.686473	0.249169	1204	NA	NA	0.944196	NA
S03_11183839	3	11183839	0.686481	0.284884	1204	NA	NA	0.944196	NA
S06_43911914	6	43911914	0.686492	0.171512	1204	NA	NA	0.944196	NA
S05_65002309	5	65002309	0.686519	0.177326	1204	NA	NA	0.944206	NA
S02_48459521	2	48459521	0.686572	0.0116279	1204	NA	NA	0.944206	NA
S09_1898163	9	1898163	0.686576	0.0755814	1204	NA	NA	0.944206	NA
S03_1486824	3	1486824	0.686615	0.0224252	1204	NA	NA	0.944206	NA
S06_55786352	6	55786352	0.686652	0.10299	1204	NA	NA	0.944206	NA
S02_48897216	2	48897216	0.686658	0.0120432	1204	NA	NA	0.944206	NA
S03_67673215	3	67673215	0.686688	0.253738	1204	NA	NA	0.944206	NA
S01_3188649	1	3188649	0.686697	0.0095515	1204	NA	NA	0.944206	NA
S04_4163231	4	4163231	0.686705	0.0423588	1204	NA	NA	0.944206	NA
S04_4163229	4	4163229	0.686705	0.0423588	1204	NA	NA	0.944206	NA
S02_7686491	2	7686491	0.686737	0.251246	1204	NA	NA	0.944206	NA
S03_63986046	3	63986046	0.686744	0.0469269	1204	NA	NA	0.944206	NA
S01_7910949	1	7910949	0.686755	0.0149502	1204	NA	NA	0.944206	NA
S03_9775101	3	9775101	0.686756	0.182309	1204	NA	NA	0.944206	NA
S02_67453280	2	67453280	0.68677	0.0465116	1204	NA	NA	0.944206	NA
S02_70979238	2	70979238	0.686781	0.0494186	1204	NA	NA	0.944206	NA
S04_57687744	4	57687744	0.686796	0.119601	1204	NA	NA	0.944206	NA
S04_57687750	4	57687750	0.686796	0.119601	1204	NA	NA	0.944206	NA
S04_65045603	4	65045603	0.686799	0.0593854	1204	NA	NA	0.944206	NA
S04_65045614	4	65045614	0.686799	0.0593854	1204	NA	NA	0.944206	NA
S04_65045623	4	65045623	0.686799	0.0593854	1204	NA	NA	0.944206	NA
S03_6860175	3	6860175	0.686833	0.0494186	1204	NA	NA	0.944232	NA
S04_67210167	4	67210167	0.686861	0.0365449	1204	NA	NA	0.944249	NA
S08_39069195	8	39069195	0.686873	0.0801495	1204	NA	NA	0.944249	NA
S03_59646424	3	59646424	0.68689	0.335133	1204	NA	NA	0.944252	NA
S03_72747524	3	72747524	0.686962	0.0249169	1204	NA	NA	0.944312	NA
S03_72747548	3	72747548	0.686962	0.0249169	1204	NA	NA	0.944312	NA
S09_12074670	9	12074670	0.686997	0.0120432	1204	NA	NA	0.94432	NA
S08_42897449	8	42897449	0.687003	0.0527409	1204	NA	NA	0.94432	NA
S10_13825653	10	13825653	0.687011	0.0577243	1204	NA	NA	0.94432	NA
S05_52920530	5	52920530	0.687092	0.0365449	1204	NA	NA	0.944392	NA
S05_52920512	5	52920512	0.687092	0.0365449	1204	NA	NA	0.944392	NA
S02_48897193	2	48897193	0.687149	0.0406977	1204	NA	NA	0.94445	NA
S04_53942482	4	53942482	0.687223	0.0390365	1204	NA	NA	0.944529	NA
S07_61136925	7	61136925	0.687251	0.0369601	1204	NA	NA	0.944529	NA
S06_53273058	6	53273058	0.687263	0.016196	1204	NA	NA	0.944529	NA
S06_53273078	6	53273078	0.687263	0.016196	1204	NA	NA	0.944529	NA
S02_58597158	2	58597158	0.68728	0.0340532	1204	NA	NA	0.944532	NA
S06_27970947	6	27970947	0.687303	0.0224252	1204	NA	NA	0.944545	NA
S09_58067449	9	58067449	0.687328	0.0207641	1204	NA	NA	0.944559	NA
S06_41854102	6	41854102	0.687374	0.0166113	1204	NA	NA	0.944563	NA
S07_63378780	7	63378780	0.687415	0.35299	1204	NA	NA	0.944563	NA
S04_23050458	4	23050458	0.687422	0.0427741	1204	NA	NA	0.944563	NA
S04_23050468	4	23050468	0.687422	0.0427741	1204	NA	NA	0.944563	NA
S04_68017362	4	68017362	0.687433	0.0444352	1204	NA	NA	0.944563	NA
S03_56957097	3	56957097	0.687434	0.0909468	1204	NA	NA	0.944563	NA
S06_40160339	6	40160339	0.687464	0.20515	1204	NA	NA	0.944563	NA
S05_29761320	5	29761320	0.687466	0.0988372	1204	NA	NA	0.944563	NA
S04_60834660	4	60834660	0.687474	0.0988372	1204	NA	NA	0.944563	NA
S01_57593136	1	57593136	0.687474	0.0730897	1204	NA	NA	0.944563	NA
S05_62034061	5	62034061	0.687562	0.0361296	1204	NA	NA	0.944608	NA
S07_47469071	7	47469071	0.687578	0.0390365	1204	NA	NA	0.944608	NA
S05_29707398	5	29707398	0.687591	0.0120432	1204	NA	NA	0.944608	NA
S01_57678970	1	57678970	0.687632	0.313538	1204	NA	NA	0.944608	NA
S10_52324537	10	52324537	0.687672	0.0872093	1204	NA	NA	0.944608	NA
S02_44715951	2	44715951	0.687684	0.0070598	1204	NA	NA	0.944608	NA
S02_44715958	2	44715958	0.687684	0.0070598	1204	NA	NA	0.944608	NA
S02_44715973	2	44715973	0.687684	0.0070598	1204	NA	NA	0.944608	NA
S07_698710	7	698710	0.687689	0.116694	1204	NA	NA	0.944608	NA
S10_18305925	10	18305925	0.687716	0.0440199	1204	NA	NA	0.944608	NA
S07_10109270	7	10109270	0.687733	0.02201	1204	NA	NA	0.944608	NA
S07_10109242	7	10109242	0.687733	0.02201	1204	NA	NA	0.944608	NA
S04_24217174	4	24217174	0.687751	0.0431894	1204	NA	NA	0.944608	NA
S01_50057008	1	50057008	0.687796	0.428156	1204	NA	NA	0.944608	NA
S10_57699355	10	57699355	0.687832	0.0406977	1204	NA	NA	0.944608	NA
S01_17095344	1	17095344	0.687856	0.0996678	1204	NA	NA	0.944608	NA
S06_17651408	6	17651408	0.68789	0.0552326	1204	NA	NA	0.944608	NA
S07_64115092	7	64115092	0.687906	0.0938538	1204	NA	NA	0.944608	NA
S07_64825238	7	64825238	0.687913	0.130399	1204	NA	NA	0.944608	NA
S05_15716245	5	15716245	0.687917	0.193937	1204	NA	NA	0.944608	NA
S05_15716236	5	15716236	0.687917	0.193937	1204	NA	NA	0.944608	NA
S04_67337503	4	67337503	0.687926	0.0361296	1204	NA	NA	0.944608	NA
S09_52156777	9	52156777	0.687933	0.146179	1204	NA	NA	0.944608	NA
S09_52156800	9	52156800	0.687933	0.146179	1204	NA	NA	0.944608	NA
S09_38362967	9	38362967	0.687936	0.0153654	1204	NA	NA	0.944608	NA
S05_53723112	5	53723112	0.687957	0.0269934	1204	NA	NA	0.944608	NA
S03_13799119	3	13799119	0.688024	0.0141196	1204	NA	NA	0.944608	NA
S03_13799142	3	13799142	0.688024	0.0141196	1204	NA	NA	0.944608	NA
S03_13799151	3	13799151	0.688024	0.0141196	1204	NA	NA	0.944608	NA
S10_58809592	10	58809592	0.688036	0.0431894	1204	NA	NA	0.944608	NA
S08_53845512	8	53845512	0.688049	0.0232558	1204	NA	NA	0.944608	NA
S08_53845525	8	53845525	0.688049	0.0232558	1204	NA	NA	0.944608	NA
S08_53845552	8	53845552	0.688049	0.0232558	1204	NA	NA	0.944608	NA
S04_64621588	4	64621588	0.68805	0.0490033	1204	NA	NA	0.944608	NA
S04_64621574	4	64621574	0.68805	0.0490033	1204	NA	NA	0.944608	NA
S04_52768287	4	52768287	0.688075	0.0257475	1204	NA	NA	0.944608	NA
S01_66699465	1	66699465	0.688095	0.0245017	1204	NA	NA	0.944608	NA
S01_66367353	1	66367353	0.688101	0.239618	1204	NA	NA	0.944608	NA
S01_5891927	1	5891927	0.688115	0.461794	1204	NA	NA	0.944608	NA
S08_6073190	8	6073190	0.68816	0.0116279	1204	NA	NA	0.944608	NA
S08_6073195	8	6073195	0.68816	0.0116279	1204	NA	NA	0.944608	NA
S08_6073207	8	6073207	0.68816	0.0116279	1204	NA	NA	0.944608	NA
S08_6073226	8	6073226	0.68816	0.0116279	1204	NA	NA	0.944608	NA
S06_40375173	6	40375173	0.688176	0.0332226	1204	NA	NA	0.944608	NA
S01_61790469	1	61790469	0.688206	0.142857	1204	NA	NA	0.944608	NA
S04_12262520	4	12262520	0.688208	0.0847176	1204	NA	NA	0.944608	NA
S01_30834195	1	30834195	0.688209	0.107973	1204	NA	NA	0.944608	NA
S04_65350145	4	65350145	0.688222	0.0290698	1204	NA	NA	0.944608	NA
S09_6414281	9	6414281	0.688229	0.0452658	1204	NA	NA	0.944608	NA
S06_22510632	6	22510632	0.688246	0.203488	1204	NA	NA	0.944608	NA
S05_69264187	5	69264187	0.688247	0.433555	1204	NA	NA	0.944608	NA
S05_62156362	5	62156362	0.688315	0.0876246	1204	NA	NA	0.944608	NA
S05_62156335	5	62156335	0.688315	0.0876246	1204	NA	NA	0.944608	NA
S09_41430701	9	41430701	0.688316	0.0527409	1204	NA	NA	0.944608	NA
S05_34078647	5	34078647	0.688324	0.0377907	1204	NA	NA	0.944608	NA
S03_58848310	3	58848310	0.688377	0.439784	1204	NA	NA	0.944608	NA
S04_61410221	4	61410221	0.688379	0.0153654	1204	NA	NA	0.944608	NA
S02_20085166	2	20085166	0.688381	0.035299	1204	NA	NA	0.944608	NA
S02_39512254	2	39512254	0.688385	0.0269934	1204	NA	NA	0.944608	NA
S02_39512255	2	39512255	0.688385	0.0269934	1204	NA	NA	0.944608	NA
S07_42705271	7	42705271	0.688407	0.0319767	1204	NA	NA	0.944608	NA
S03_26865327	3	26865327	0.688425	0.0261628	1204	NA	NA	0.944608	NA
S01_64459589	1	64459589	0.6885	0.0203488	1204	NA	NA	0.944608	NA
S04_760009	4	760009	0.688508	0.0390365	1204	NA	NA	0.944608	NA
S02_26200031	2	26200031	0.688515	0.0149502	1204	NA	NA	0.944608	NA
S05_71342898	5	71342898	0.688521	0.0448505	1204	NA	NA	0.944608	NA
S03_51575913	3	51575913	0.688537	0.0444352	1204	NA	NA	0.944608	NA
S09_2075302	9	2075302	0.688555	0.0980066	1204	NA	NA	0.944608	NA
S06_15708823	6	15708823	0.688564	0.0336379	1204	NA	NA	0.944608	NA
S04_67726691	4	67726691	0.688592	0.421096	1204	NA	NA	0.944608	NA
S06_6688857	6	6688857	0.688598	0.0589701	1204	NA	NA	0.944608	NA
S01_11091889	1	11091889	0.68861	0.0357143	1204	NA	NA	0.944608	NA
S07_7293697	7	7293697	0.688617	0.104236	1204	NA	NA	0.944608	NA
S02_57726794	2	57726794	0.688628	0.13995	1204	NA	NA	0.944608	NA
S06_15585962	6	15585962	0.688644	0.473007	1204	NA	NA	0.944608	NA
S04_34640379	4	34640379	0.688649	0.0253322	1204	NA	NA	0.944608	NA
S04_34640391	4	34640391	0.688649	0.0253322	1204	NA	NA	0.944608	NA
S01_71715725	1	71715725	0.688666	0.0232558	1204	NA	NA	0.944608	NA
S01_71715743	1	71715743	0.688666	0.0232558	1204	NA	NA	0.944608	NA
S01_71707326	1	71707326	0.688666	0.0232558	1204	NA	NA	0.944608	NA
S08_35558756	8	35558756	0.688668	0.0186877	1204	NA	NA	0.944608	NA
S03_69545040	3	69545040	0.688679	0.437292	1204	NA	NA	0.944608	NA
S05_45448736	5	45448736	0.688709	0.0415282	1204	NA	NA	0.944629	NA
S01_62902552	1	62902552	0.688799	0.44186	1204	NA	NA	0.944654	NA
S10_35923380	10	35923380	0.688832	0.273671	1204	NA	NA	0.944654	NA
S03_65776111	3	65776111	0.688848	0.0639535	1204	NA	NA	0.944654	NA
S01_74533875	1	74533875	0.688851	0.412375	1204	NA	NA	0.944654	NA
S07_64002925	7	64002925	0.688896	0.0614618	1204	NA	NA	0.944654	NA
S10_24397683	10	24397683	0.688899	0.0930233	1204	NA	NA	0.944654	NA
S03_22266331	3	22266331	0.688979	0.019103	1204	NA	NA	0.944654	NA
S03_2056357	3	2056357	0.689001	0.0307309	1204	NA	NA	0.944654	NA
S08_3821751	8	3821751	0.689002	0.019103	1204	NA	NA	0.944654	NA
S04_11199784	4	11199784	0.689047	0.0357143	1204	NA	NA	0.944654	NA
S02_9059631	2	9059631	0.68907	0.0215947	1204	NA	NA	0.944654	NA
S02_9059652	2	9059652	0.68907	0.0215947	1204	NA	NA	0.944654	NA
S02_9059659	2	9059659	0.68907	0.0215947	1204	NA	NA	0.944654	NA
S07_59289699	7	59289699	0.689078	0.0112126	1204	NA	NA	0.944654	NA
S10_11137756	10	11137756	0.689079	0.0465116	1204	NA	NA	0.944654	NA
S07_44218072	7	44218072	0.68908	0.0510797	1204	NA	NA	0.944654	NA
S07_44218073	7	44218073	0.68908	0.0510797	1204	NA	NA	0.944654	NA
S07_44218071	7	44218071	0.68908	0.0510797	1204	NA	NA	0.944654	NA
S05_70517394	5	70517394	0.689082	0.0402824	1204	NA	NA	0.944654	NA
S05_71750669	5	71750669	0.689102	0.0730897	1204	NA	NA	0.944654	NA
S01_4582066	1	4582066	0.689106	0.414037	1204	NA	NA	0.944654	NA
S01_4582057	1	4582057	0.689106	0.414037	1204	NA	NA	0.944654	NA
S05_12298217	5	12298217	0.68916	0.0195183	1204	NA	NA	0.944654	NA
S05_67862364	5	67862364	0.689163	0.163206	1204	NA	NA	0.944654	NA
S01_2643925	1	2643925	0.689166	0.0635382	1204	NA	NA	0.944654	NA
S01_2643907	1	2643907	0.689166	0.0635382	1204	NA	NA	0.944654	NA
S02_58841855	2	58841855	0.689181	0.0315615	1204	NA	NA	0.944654	NA
S03_51699160	3	51699160	0.689207	0.0622924	1204	NA	NA	0.944654	NA
S07_1396898	7	1396898	0.68921	0.0361296	1204	NA	NA	0.944654	NA
S03_24005703	3	24005703	0.689216	0.016196	1204	NA	NA	0.944654	NA
S01_2938905	1	2938905	0.689218	0.0436047	1204	NA	NA	0.944654	NA
S01_2938913	1	2938913	0.689218	0.0436047	1204	NA	NA	0.944654	NA
S04_61830556	4	61830556	0.68922	0.0369601	1204	NA	NA	0.944654	NA
S04_61830583	4	61830583	0.68922	0.0369601	1204	NA	NA	0.944654	NA
S10_50167316	10	50167316	0.689228	0.100498	1204	NA	NA	0.944654	NA
S08_1480140	8	1480140	0.689246	0.0834718	1204	NA	NA	0.94466	NA
S04_4591394	4	4591394	0.689269	0.167359	1204	NA	NA	0.944671	NA
S01_16732074	1	16732074	0.689335	0.0651993	1204	NA	NA	0.944734	NA
S02_7001631	2	7001631	0.689356	0.0195183	1204	NA	NA	0.944734	NA
S02_3714861	2	3714861	0.689371	0.250831	1204	NA	NA	0.944734	NA
S09_3928990	9	3928990	0.689372	0.057309	1204	NA	NA	0.944734	NA
S05_11479495	5	11479495	0.689403	0.0348837	1204	NA	NA	0.944744	NA
S06_197817	6	197817	0.689408	0.0278239	1204	NA	NA	0.944744	NA
S07_49316205	7	49316205	0.689474	0.0261628	1204	NA	NA	0.944795	NA
S07_49316220	7	49316220	0.689474	0.0261628	1204	NA	NA	0.944795	NA
S10_19451482	10	19451482	0.689502	0.0618771	1204	NA	NA	0.944797	NA
S10_59859780	10	59859780	0.689504	0.0913621	1204	NA	NA	0.944797	NA
S08_46157916	8	46157916	0.689533	0.0365449	1204	NA	NA	0.944817	NA
S06_56303436	6	56303436	0.689564	0.236711	1204	NA	NA	0.94482	NA
S06_56303438	6	56303438	0.689564	0.236711	1204	NA	NA	0.94482	NA
S10_15440993	10	15440993	0.689604	0.221761	1204	NA	NA	0.944856	NA
S08_37013985	8	37013985	0.68966	0.410714	1204	NA	NA	0.944912	NA
S01_57030282	1	57030282	0.689722	0.0921927	1204	NA	NA	0.944958	NA
S09_31774779	9	31774779	0.689739	0.106312	1204	NA	NA	0.944958	NA
S06_6523847	6	6523847	0.689743	0.462209	1204	NA	NA	0.944958	NA
S10_11373231	10	11373231	0.689756	0.181894	1204	NA	NA	0.944958	NA
S07_30308664	7	30308664	0.689765	0.0153654	1204	NA	NA	0.944958	NA
S03_19527564	3	19527564	0.689825	0.0386213	1204	NA	NA	0.945022	NA
S06_7281968	6	7281968	0.689858	0.287375	1204	NA	NA	0.945046	NA
S07_60932510	7	60932510	0.689907	0.0373754	1204	NA	NA	0.945094	NA
S09_13515892	9	13515892	0.689929	0.0448505	1204	NA	NA	0.945104	NA
S03_68455086	3	68455086	0.689976	0.0448505	1204	NA	NA	0.945128	NA
S01_40509060	1	40509060	0.689984	0.423588	1204	NA	NA	0.945128	NA
S01_3082640	1	3082640	0.689989	0.0365449	1204	NA	NA	0.945128	NA
S06_57161135	6	57161135	0.690014	0.107143	1204	NA	NA	0.945142	NA
S01_78577048	1	78577048	0.69005	0.196429	1204	NA	NA	0.945169	NA
S03_43138189	3	43138189	0.690062	0.0406977	1204	NA	NA	0.945169	NA
S06_58689507	6	58689507	0.690127	0.192276	1204	NA	NA	0.945238	NA
S05_27549075	5	27549075	0.690209	0.374585	1204	NA	NA	0.945331	NA
S06_23711650	6	23711650	0.690237	0.144934	1204	NA	NA	0.94535	NA
S05_9180784	5	9180784	0.690267	0.0448505	1204	NA	NA	0.945371	NA
S06_2686031	6	2686031	0.690311	0.33015	1204	NA	NA	0.945399	NA
S02_75626861	2	75626861	0.690321	0.0419435	1204	NA	NA	0.945399	NA
S07_51864521	7	51864521	0.690352	0.0137043	1204	NA	NA	0.945399	NA
S07_11524241	7	11524241	0.690358	0.0232558	1204	NA	NA	0.945399	NA
S03_32797081	3	32797081	0.690373	0.019103	1204	NA	NA	0.945399	NA
S03_32797109	3	32797109	0.690373	0.019103	1204	NA	NA	0.945399	NA
S07_21535942	7	21535942	0.690391	0.0124585	1204	NA	NA	0.945404	NA
S09_59196413	9	59196413	0.690411	0.0502492	1204	NA	NA	0.94541	NA
S07_64775534	7	64775534	0.690424	0.0776578	1204	NA	NA	0.94541	NA
S01_13234772	1	13234772	0.690466	0.0693522	1204	NA	NA	0.945447	NA
S09_44385114	9	44385114	0.690481	0.101329	1204	NA	NA	0.945449	NA
S02_70661844	2	70661844	0.690517	0.156977	1204	NA	NA	0.945475	NA
S01_2805880	1	2805880	0.690536	0.0490033	1204	NA	NA	0.945475	NA
S06_57442582	6	57442582	0.690543	0.0938538	1204	NA	NA	0.945475	NA
S05_65945749	5	65945749	0.690576	0.0390365	1204	NA	NA	0.94548	NA
S05_65945743	5	65945743	0.690576	0.0390365	1204	NA	NA	0.94548	NA
S02_1573656	2	1573656	0.690601	0.324751	1204	NA	NA	0.945496	NA
S03_31313660	3	31313660	0.690645	0.0095515	1204	NA	NA	0.945525	NA
S04_24140513	4	24140513	0.690651	0.251661	1204	NA	NA	0.945525	NA
S06_25361470	6	25361470	0.690679	0.0631229	1204	NA	NA	0.945543	NA
S07_3389425	7	3389425	0.69073	0.0431894	1204	NA	NA	0.945582	NA
S04_62229547	4	62229547	0.690736	0.314369	1204	NA	NA	0.945582	NA
S03_13099025	3	13099025	0.690765	0.386628	1204	NA	NA	0.945588	NA
S06_51851607	6	51851607	0.690795	0.133306	1204	NA	NA	0.945588	NA
S06_51851630	6	51851630	0.690795	0.133306	1204	NA	NA	0.945588	NA
S02_71649479	2	71649479	0.690804	0.0473422	1204	NA	NA	0.945588	NA
S03_59235787	3	59235787	0.690819	0.057309	1204	NA	NA	0.945588	NA
S06_56876968	6	56876968	0.690826	0.145764	1204	NA	NA	0.945588	NA
S04_67430125	4	67430125	0.690861	0.0971761	1204	NA	NA	0.945617	NA
S01_67794063	1	67794063	0.690883	0.105482	1204	NA	NA	0.945626	NA
S02_71649478	2	71649478	0.690925	0.0465116	1204	NA	NA	0.94564	NA
S03_46429255	3	46429255	0.690925	0.391611	1204	NA	NA	0.94564	NA
S07_64912233	7	64912233	0.690936	0.0602159	1204	NA	NA	0.94564	NA
S04_4074455	4	4074455	0.690981	0.0980066	1204	NA	NA	0.945663	NA
S01_45851477	1	45851477	0.690995	0.0581395	1204	NA	NA	0.945663	NA
S09_6843069	9	6843069	0.690996	0.0406977	1204	NA	NA	0.945663	NA
S10_15232515	10	15232515	0.691026	0.0519103	1204	NA	NA	0.945663	NA
S05_15192798	5	15192798	0.691042	0.100914	1204	NA	NA	0.945663	NA
S05_15192829	5	15192829	0.691042	0.100914	1204	NA	NA	0.945663	NA
S01_62987907	1	62987907	0.691052	0.199751	1204	NA	NA	0.945663	NA
S09_1695932	9	1695932	0.691069	0.0598007	1204	NA	NA	0.945665	NA
S02_75673332	2	75673332	0.691098	0.0722591	1204	NA	NA	0.94567	NA
S10_7080135	10	7080135	0.691114	0.0502492	1204	NA	NA	0.94567	NA
S10_59633531	10	59633531	0.691116	0.125831	1204	NA	NA	0.94567	NA
S06_43218800	6	43218800	0.691151	0.0215947	1204	NA	NA	0.94567	NA
S06_43218791	6	43218791	0.691151	0.0215947	1204	NA	NA	0.94567	NA
S09_55945027	9	55945027	0.691169	0.041113	1204	NA	NA	0.94567	NA
S04_23803386	4	23803386	0.691191	0.0369601	1204	NA	NA	0.94567	NA
S04_23803394	4	23803394	0.691191	0.0369601	1204	NA	NA	0.94567	NA
S06_39890021	6	39890021	0.691201	0.306894	1204	NA	NA	0.94567	NA
S02_70400521	2	70400521	0.691222	0.0813953	1204	NA	NA	0.94567	NA
S02_75988460	2	75988460	0.69123	0.290282	1204	NA	NA	0.94567	NA
S03_59048291	3	59048291	0.691286	0.0996678	1204	NA	NA	0.945714	NA
S01_8285766	1	8285766	0.691331	0.125	1204	NA	NA	0.945714	NA
S08_53687527	8	53687527	0.691331	0.0336379	1204	NA	NA	0.945714	NA
S10_51986521	10	51986521	0.69134	0.475083	1204	NA	NA	0.945714	NA
S05_31841263	5	31841263	0.691351	0.183555	1204	NA	NA	0.945714	NA
S09_4696567	9	4696567	0.691353	0.0917774	1204	NA	NA	0.945714	NA
S03_70976301	3	70976301	0.691362	0.165698	1204	NA	NA	0.945714	NA
S10_58610366	10	58610366	0.691387	0.0415282	1204	NA	NA	0.945729	NA
S03_4935615	3	4935615	0.691409	0.0386213	1204	NA	NA	0.945739	NA
S07_63540790	7	63540790	0.691511	0.0909468	1204	NA	NA	0.94586	NA
S08_23035239	8	23035239	0.691541	0.0685216	1204	NA	NA	0.945873	NA
S01_76827421	1	76827421	0.691566	0.0116279	1204	NA	NA	0.945873	NA
S02_10454218	2	10454218	0.691594	0.095515	1204	NA	NA	0.945873	NA
S05_65083433	5	65083433	0.691607	0.497924	1204	NA	NA	0.945873	NA
S04_62993858	4	62993858	0.691654	0.035299	1204	NA	NA	0.945873	NA
S04_62993882	4	62993882	0.691654	0.035299	1204	NA	NA	0.945873	NA
S01_40755879	1	40755879	0.691681	0.428987	1204	NA	NA	0.945873	NA
S08_42824633	8	42824633	0.691686	0.0627076	1204	NA	NA	0.945873	NA
S02_29212282	2	29212282	0.691692	0.0710133	1204	NA	NA	0.945873	NA
S10_45606630	10	45606630	0.6917	0.328904	1204	NA	NA	0.945873	NA
S04_546262	4	546262	0.691702	0.0548173	1204	NA	NA	0.945873	NA
S01_726398	1	726398	0.691708	0.176495	1204	NA	NA	0.945873	NA
S01_726400	1	726400	0.691708	0.176495	1204	NA	NA	0.945873	NA
S02_74933492	2	74933492	0.691727	0.337209	1204	NA	NA	0.94588	NA
S08_16599789	8	16599789	0.691743	0.0240864	1204	NA	NA	0.945883	NA
S06_38523699	6	38523699	0.691759	0.136213	1204	NA	NA	0.945883	NA
S05_66650864	5	66650864	0.691772	0.306894	1204	NA	NA	0.945883	NA
S01_54033122	1	54033122	0.691825	0.254568	1204	NA	NA	0.945912	NA
S03_56681254	3	56681254	0.691848	0.367525	1204	NA	NA	0.945912	NA
S03_13281962	3	13281962	0.691871	0.0481728	1204	NA	NA	0.945912	NA
S07_2111351	7	2111351	0.691874	0.073505	1204	NA	NA	0.945912	NA
S07_2111382	7	2111382	0.691874	0.073505	1204	NA	NA	0.945912	NA
S06_53844753	6	53844753	0.691895	0.0307309	1204	NA	NA	0.945912	NA
S04_10897247	4	10897247	0.6919	0.309801	1204	NA	NA	0.945912	NA
S03_34020511	3	34020511	0.691907	0.0984219	1204	NA	NA	0.945912	NA
S01_52903009	1	52903009	0.691953	0.347591	1204	NA	NA	0.945947	NA
S07_3745217	7	3745217	0.691979	0.016196	1204	NA	NA	0.945947	NA
S08_3821763	8	3821763	0.691983	0.016196	1204	NA	NA	0.945947	NA
S05_59485109	5	59485109	0.691995	0.180233	1204	NA	NA	0.945947	NA
S03_12576964	3	12576964	0.692023	0.0149502	1204	NA	NA	0.945947	NA
S05_70715527	5	70715527	0.692031	0.215532	1204	NA	NA	0.945947	NA
S07_37162299	7	37162299	0.692048	0.0199336	1204	NA	NA	0.945947	NA
S07_37162301	7	37162301	0.692048	0.0199336	1204	NA	NA	0.945947	NA
S03_65713769	3	65713769	0.6921	0.337209	1204	NA	NA	0.945999	NA
S02_31402307	2	31402307	0.692117	0.0141196	1204	NA	NA	0.946002	NA
S06_48958643	6	48958643	0.692138	0.0394518	1204	NA	NA	0.946008	NA
S08_40986583	8	40986583	0.69215	0.02201	1204	NA	NA	0.946008	NA
S07_57100753	7	57100753	0.692178	0.406977	1204	NA	NA	0.946027	NA
S04_1379227	4	1379227	0.692211	0.0444352	1204	NA	NA	0.946052	NA
S08_584494	8	584494	0.692254	0.0137043	1204	NA	NA	0.946078	NA
S04_60762614	4	60762614	0.692259	0.129983	1204	NA	NA	0.946078	NA
S04_1691976	4	1691976	0.692276	0.437292	1204	NA	NA	0.946082	NA
S04_60823041	4	60823041	0.69231	0.0444352	1204	NA	NA	0.946097	NA
S10_59802554	10	59802554	0.692324	0.134967	1204	NA	NA	0.946097	NA
S02_57717758	2	57717758	0.69234	0.127076	1204	NA	NA	0.946097	NA
S09_57500554	9	57500554	0.692413	0.0398671	1204	NA	NA	0.946097	NA
S09_57500579	9	57500579	0.692413	0.0398671	1204	NA	NA	0.946097	NA
S09_57500608	9	57500608	0.692413	0.0398671	1204	NA	NA	0.946097	NA
S09_57499269	9	57499269	0.692413	0.0398671	1204	NA	NA	0.946097	NA
S09_57500603	9	57500603	0.692413	0.0398671	1204	NA	NA	0.946097	NA
S06_21242306	6	21242306	0.692417	0.1549	1204	NA	NA	0.946097	NA
S04_48414181	4	48414181	0.692438	0.165698	1204	NA	NA	0.946097	NA
S03_39212568	3	39212568	0.692462	0.0905316	1204	NA	NA	0.946097	NA
S03_39212574	3	39212574	0.692462	0.0905316	1204	NA	NA	0.946097	NA
S10_35525894	10	35525894	0.692594	0.0481728	1204	NA	NA	0.946097	NA
S01_3175195	1	3175195	0.692597	0.00830565	1204	NA	NA	0.946097	NA
S01_78089094	1	78089094	0.692627	0.206811	1204	NA	NA	0.946097	NA
S07_64758419	7	64758419	0.692633	0.0793189	1204	NA	NA	0.946097	NA
S07_63540596	7	63540596	0.692649	0.323505	1204	NA	NA	0.946097	NA
S07_63540585	7	63540585	0.692649	0.323505	1204	NA	NA	0.946097	NA
S09_2663496	9	2663496	0.692654	0.0847176	1204	NA	NA	0.946097	NA
S02_1487656	2	1487656	0.692672	0.127076	1204	NA	NA	0.946097	NA
S02_1487698	2	1487698	0.692672	0.127076	1204	NA	NA	0.946097	NA
S09_26623710	9	26623710	0.692678	0.0402824	1204	NA	NA	0.946097	NA
S09_26623723	9	26623723	0.692678	0.0402824	1204	NA	NA	0.946097	NA
S09_725654	9	725654	0.692706	0.187708	1204	NA	NA	0.946097	NA
S02_69754590	2	69754590	0.692708	0.121678	1204	NA	NA	0.946097	NA
S09_1667668	9	1667668	0.692715	0.0431894	1204	NA	NA	0.946097	NA
S06_13453985	6	13453985	0.692739	0.0548173	1204	NA	NA	0.946097	NA
S04_25156942	4	25156942	0.692755	0.134551	1204	NA	NA	0.946097	NA
S01_13039268	1	13039268	0.692774	0.0622924	1204	NA	NA	0.946097	NA
S07_58155884	7	58155884	0.692781	0.0971761	1204	NA	NA	0.946097	NA
S07_58155885	7	58155885	0.692781	0.0971761	1204	NA	NA	0.946097	NA
S10_5158639	10	5158639	0.692789	0.0863787	1204	NA	NA	0.946097	NA
S02_1697880	2	1697880	0.692808	0.239203	1204	NA	NA	0.946097	NA
S01_26666227	1	26666227	0.692815	0.0938538	1204	NA	NA	0.946097	NA
S08_32818581	8	32818581	0.692837	0.0627076	1204	NA	NA	0.946097	NA
S01_77143603	1	77143603	0.692846	0.019103	1204	NA	NA	0.946097	NA
S01_77143611	1	77143611	0.692846	0.019103	1204	NA	NA	0.946097	NA
S01_77143613	1	77143613	0.692846	0.019103	1204	NA	NA	0.946097	NA
S01_77143651	1	77143651	0.692846	0.019103	1204	NA	NA	0.946097	NA
S08_24691042	8	24691042	0.692916	0.0726744	1204	NA	NA	0.946174	NA
S06_2114954	6	2114954	0.692938	0.164037	1204	NA	NA	0.946185	NA
S07_8116265	7	8116265	0.692992	0.083887	1204	NA	NA	0.946208	NA
S04_26361699	4	26361699	0.693038	0.032392	1204	NA	NA	0.946208	NA
S05_55219490	5	55219490	0.693059	0.0589701	1204	NA	NA	0.946208	NA
S04_62041612	4	62041612	0.693071	0.0523256	1204	NA	NA	0.946208	NA
S04_62041579	4	62041579	0.693071	0.0523256	1204	NA	NA	0.946208	NA
S04_62041592	4	62041592	0.693071	0.0523256	1204	NA	NA	0.946208	NA
S05_67124318	5	67124318	0.693077	0.219269	1204	NA	NA	0.946208	NA
S02_69296716	2	69296716	0.693098	0.223007	1204	NA	NA	0.946208	NA
S05_1988611	5	1988611	0.693111	0.0506645	1204	NA	NA	0.946208	NA
S09_23646217	9	23646217	0.693128	0.0859635	1204	NA	NA	0.946208	NA
S06_49869080	6	49869080	0.693145	0.13289	1204	NA	NA	0.946208	NA
S03_70084113	3	70084113	0.693145	0.289867	1204	NA	NA	0.946208	NA
S04_52286062	4	52286062	0.693147	0.02201	1204	NA	NA	0.946208	NA
S04_66821047	4	66821047	0.69316	0.0124585	1204	NA	NA	0.946208	NA
S01_20416897	1	20416897	0.69317	0.277824	1204	NA	NA	0.946208	NA
S08_53242492	8	53242492	0.693191	0.0793189	1204	NA	NA	0.946217	NA
S04_40161605	4	40161605	0.693274	0.0182724	1204	NA	NA	0.946289	NA
S05_5608872	5	5608872	0.69328	0.0398671	1204	NA	NA	0.946289	NA
S01_4153403	1	4153403	0.693287	0.221761	1204	NA	NA	0.946289	NA
S08_3702089	8	3702089	0.693367	0.30897	1204	NA	NA	0.946378	NA
S06_59754219	6	59754219	0.693392	0.10299	1204	NA	NA	0.946394	NA
S02_6810636	2	6810636	0.693412	0.369601	1204	NA	NA	0.946401	NA
S07_3208085	7	3208085	0.693444	0.0436047	1204	NA	NA	0.946425	NA
S08_37896722	8	37896722	0.693511	0.0701827	1204	NA	NA	0.946472	NA
S04_52286022	4	52286022	0.693514	0.041113	1204	NA	NA	0.946472	NA
S08_5441391	8	5441391	0.693521	0.122924	1204	NA	NA	0.946472	NA
S04_60667881	4	60667881	0.693542	0.076412	1204	NA	NA	0.94648	NA
S04_44342502	4	44342502	0.693611	0.0236711	1204	NA	NA	0.946534	NA
S10_6938489	10	6938489	0.693619	0.0784884	1204	NA	NA	0.946534	NA
S04_10123520	4	10123520	0.69364	0.0357143	1204	NA	NA	0.946534	NA
S09_47118529	9	47118529	0.693652	0.0332226	1204	NA	NA	0.946534	NA
S03_12558417	3	12558417	0.693675	0.234635	1204	NA	NA	0.946534	NA
S01_53060309	1	53060309	0.693697	0.0394518	1204	NA	NA	0.946534	NA
S01_46793855	1	46793855	0.693701	0.396179	1204	NA	NA	0.946534	NA
S01_29935768	1	29935768	0.693708	0.0157807	1204	NA	NA	0.946534	NA
S03_12536153	3	12536153	0.69371	0.133306	1204	NA	NA	0.946534	NA
S02_19295337	2	19295337	0.693743	0.0174419	1204	NA	NA	0.94656	NA
S02_73802444	2	73802444	0.693832	0.362542	1204	NA	NA	0.946607	NA
S02_60296085	2	60296085	0.693848	0.274502	1204	NA	NA	0.946607	NA
S02_60296086	2	60296086	0.693848	0.274502	1204	NA	NA	0.946607	NA
S02_60296126	2	60296126	0.693848	0.274502	1204	NA	NA	0.946607	NA
S09_12719160	9	12719160	0.693853	0.0149502	1204	NA	NA	0.946607	NA
S01_59252945	1	59252945	0.693867	0.0909468	1204	NA	NA	0.946607	NA
S02_65826172	2	65826172	0.693884	0.0186877	1204	NA	NA	0.946607	NA
S05_3770252	5	3770252	0.693893	0.105897	1204	NA	NA	0.946607	NA
S07_1083066	7	1083066	0.693941	0.115033	1204	NA	NA	0.946612	NA
S10_34990283	10	34990283	0.693976	0.267027	1204	NA	NA	0.946612	NA
S09_57495519	9	57495519	0.693977	0.0718439	1204	NA	NA	0.946612	NA
S07_24619092	7	24619092	0.69399	0.0157807	1204	NA	NA	0.946612	NA
S07_64875135	7	64875135	0.694003	0.258721	1204	NA	NA	0.946612	NA
S06_19318847	6	19318847	0.694009	0.143688	1204	NA	NA	0.946612	NA
S03_45741283	3	45741283	0.694012	0.0377907	1204	NA	NA	0.946612	NA
S03_45741295	3	45741295	0.694012	0.0377907	1204	NA	NA	0.946612	NA
S01_2091958	1	2091958	0.694028	0.460548	1204	NA	NA	0.946612	NA
S02_69863167	2	69863167	0.69404	0.0465116	1204	NA	NA	0.946612	NA
S02_3944954	2	3944954	0.694078	0.212209	1204	NA	NA	0.946637	NA
S01_26229807	1	26229807	0.694087	0.377907	1204	NA	NA	0.946637	NA
S01_18823724	1	18823724	0.694108	0.0419435	1204	NA	NA	0.946646	NA
S04_51677349	4	51677349	0.694143	0.0527409	1204	NA	NA	0.946675	NA
S01_69267532	1	69267532	0.694178	0.0685216	1204	NA	NA	0.946703	NA
S02_30145735	2	30145735	0.694211	0.278239	1204	NA	NA	0.946728	NA
S05_67862344	5	67862344	0.694254	0.44892	1204	NA	NA	0.946732	NA
S03_13495022	3	13495022	0.694268	0.206811	1204	NA	NA	0.946732	NA
S04_33891240	4	33891240	0.694277	0.057309	1204	NA	NA	0.946732	NA
S04_33891291	4	33891291	0.694277	0.057309	1204	NA	NA	0.946732	NA
S10_56025015	10	56025015	0.694298	0.122924	1204	NA	NA	0.946732	NA
S02_2679997	2	2679997	0.694299	0.280731	1204	NA	NA	0.946732	NA
S08_2781997	8	2781997	0.694323	0.326827	1204	NA	NA	0.946734	NA
S04_58634799	4	58634799	0.69433	0.0440199	1204	NA	NA	0.946734	NA
S05_23083769	5	23083769	0.69435	0.0319767	1204	NA	NA	0.946738	NA
S03_12865371	3	12865371	0.694364	0.259967	1204	NA	NA	0.946738	NA
S05_69542476	5	69542476	0.694376	0.0980066	1204	NA	NA	0.946738	NA
S04_67503730	4	67503730	0.694411	0.013289	1204	NA	NA	0.946746	NA
S04_61882240	4	61882240	0.694428	0.370432	1204	NA	NA	0.946746	NA
S05_11084858	5	11084858	0.694436	0.170266	1204	NA	NA	0.946746	NA
S08_57440220	8	57440220	0.694453	0.0195183	1204	NA	NA	0.946746	NA
S08_57440242	8	57440242	0.694453	0.0195183	1204	NA	NA	0.946746	NA
S09_58048158	9	58048158	0.694499	0.0406977	1204	NA	NA	0.946767	NA
S04_53857042	4	53857042	0.694539	0.206811	1204	NA	NA	0.946767	NA
S05_67718190	5	67718190	0.69458	0.0494186	1204	NA	NA	0.946767	NA
S10_32932009	10	32932009	0.694582	0.448505	1204	NA	NA	0.946767	NA
S01_35883374	1	35883374	0.694601	0.125415	1204	NA	NA	0.946767	NA
S10_7626557	10	7626557	0.694652	0.0170266	1204	NA	NA	0.946767	NA
S02_36942217	2	36942217	0.694678	0.0755814	1204	NA	NA	0.946767	NA
S04_15350895	4	15350895	0.694679	0.0149502	1204	NA	NA	0.946767	NA
S07_61605227	7	61605227	0.694687	0.404485	1204	NA	NA	0.946767	NA
S07_61605238	7	61605238	0.694687	0.404485	1204	NA	NA	0.946767	NA
S07_61605202	7	61605202	0.694687	0.404485	1204	NA	NA	0.946767	NA
S08_52516256	8	52516256	0.694703	0.0456811	1204	NA	NA	0.946767	NA
S04_11269088	4	11269088	0.694728	0.054402	1204	NA	NA	0.946767	NA
S07_60999304	7	60999304	0.69473	0.041113	1204	NA	NA	0.946767	NA
S08_60452781	8	60452781	0.694734	0.0481728	1204	NA	NA	0.946767	NA
S04_41231911	4	41231911	0.694739	0.0332226	1204	NA	NA	0.946767	NA
S05_3157902	5	3157902	0.694745	0.035299	1204	NA	NA	0.946767	NA
S08_57768579	8	57768579	0.694748	0.370847	1204	NA	NA	0.946767	NA
S03_56727831	3	56727831	0.694754	0.016196	1204	NA	NA	0.946767	NA
S05_16096097	5	16096097	0.694756	0.0328073	1204	NA	NA	0.946767	NA
S10_12849495	10	12849495	0.69481	0.019103	1204	NA	NA	0.946822	NA
S05_37814382	5	37814382	0.694888	0.0186877	1204	NA	NA	0.946908	NA
S04_64142306	4	64142306	0.694909	0.109219	1204	NA	NA	0.946918	NA
S04_45380426	4	45380426	0.694927	0.0203488	1204	NA	NA	0.946922	NA
S05_69863911	5	69863911	0.694949	0.458472	1204	NA	NA	0.946933	NA
S03_3603717	3	3603717	0.694976	0.0689369	1204	NA	NA	0.946948	NA
S08_2272077	8	2272077	0.695032	0.0348837	1204	NA	NA	0.946948	NA
S02_9673834	2	9673834	0.695061	0.0178571	1204	NA	NA	0.946948	NA
S02_16421903	2	16421903	0.695107	0.182724	1204	NA	NA	0.946948	NA
S04_41223299	4	41223299	0.695114	0.114203	1204	NA	NA	0.946948	NA
S04_41223289	4	41223289	0.695114	0.114203	1204	NA	NA	0.946948	NA
S03_68917208	3	68917208	0.695143	0.0436047	1204	NA	NA	0.946948	NA
S09_47578886	9	47578886	0.695153	0.0124585	1204	NA	NA	0.946948	NA
S03_5099941	3	5099941	0.695162	0.0971761	1204	NA	NA	0.946948	NA
S03_5099950	3	5099950	0.695162	0.0971761	1204	NA	NA	0.946948	NA
S09_2016742	9	2016742	0.695167	0.0448505	1204	NA	NA	0.946948	NA
S01_63160537	1	63160537	0.69518	0.051495	1204	NA	NA	0.946948	NA
S04_66619591	4	66619591	0.695203	0.0901163	1204	NA	NA	0.946948	NA
S07_8885222	7	8885222	0.695221	0.0818106	1204	NA	NA	0.946948	NA
S06_21950574	6	21950574	0.695228	0.0398671	1204	NA	NA	0.946948	NA
S08_324273	8	324273	0.695244	0.0560631	1204	NA	NA	0.946948	NA
S01_34323564	1	34323564	0.695253	0.0336379	1204	NA	NA	0.946948	NA
S08_37232231	8	37232231	0.695275	0.110465	1204	NA	NA	0.946948	NA
S01_34707829	1	34707829	0.69528	0.321429	1204	NA	NA	0.946948	NA
S07_27538845	7	27538845	0.695288	0.0240864	1204	NA	NA	0.946948	NA
S10_5374433	10	5374433	0.695289	0.388289	1204	NA	NA	0.946948	NA
S03_56738777	3	56738777	0.695289	0.0606312	1204	NA	NA	0.946948	NA
S08_18048797	8	18048797	0.69529	0.112957	1204	NA	NA	0.946948	NA
S08_23179515	8	23179515	0.695329	0.0452658	1204	NA	NA	0.946982	NA
S06_40375195	6	40375195	0.695385	0.33887	1204	NA	NA	0.94701	NA
S04_3788301	4	3788301	0.695393	0.149502	1204	NA	NA	0.94701	NA
S04_3788324	4	3788324	0.695393	0.149502	1204	NA	NA	0.94701	NA
S08_37896735	8	37896735	0.695435	0.0701827	1204	NA	NA	0.947032	NA
S02_59090145	2	59090145	0.695495	0.0394518	1204	NA	NA	0.947032	NA
S04_58174977	4	58174977	0.695515	0.0224252	1204	NA	NA	0.947032	NA
S04_20625866	4	20625866	0.695518	0.0535714	1204	NA	NA	0.947032	NA
S08_46157870	8	46157870	0.695539	0.0319767	1204	NA	NA	0.947032	NA
S03_50994843	3	50994843	0.69555	0.0589701	1204	NA	NA	0.947032	NA
S02_26004833	2	26004833	0.695554	0.0174419	1204	NA	NA	0.947032	NA
S06_17480784	6	17480784	0.695555	0.0593854	1204	NA	NA	0.947032	NA
S10_13976027	10	13976027	0.695573	0.0465116	1204	NA	NA	0.947032	NA
S06_35925663	6	35925663	0.695573	0.493355	1204	NA	NA	0.947032	NA
S05_53057628	5	53057628	0.695577	0.133721	1204	NA	NA	0.947032	NA
S08_34418643	8	34418643	0.695581	0.0598007	1204	NA	NA	0.947032	NA
S05_4197018	5	4197018	0.695608	0.156977	1204	NA	NA	0.947049	NA
S09_57531699	9	57531699	0.695626	0.041113	1204	NA	NA	0.947055	NA
S01_48218899	1	48218899	0.695647	0.483389	1204	NA	NA	0.947063	NA
S06_5905271	6	5905271	0.695664	0.461379	1204	NA	NA	0.947067	NA
S05_4981723	5	4981723	0.695681	0.0257475	1204	NA	NA	0.947071	NA
S07_51067116	7	51067116	0.695706	0.0253322	1204	NA	NA	0.947085	NA
S04_35362383	4	35362383	0.69577	0.0618771	1204	NA	NA	0.94715	NA
S09_50538094	9	50538094	0.695799	0.0913621	1204	NA	NA	0.94715	NA
S07_5738642	7	5738642	0.695811	0.0137043	1204	NA	NA	0.94715	NA
S07_5738657	7	5738657	0.695811	0.0137043	1204	NA	NA	0.94715	NA
S01_50335275	1	50335275	0.695844	0.200581	1204	NA	NA	0.947158	NA
S01_64471931	1	64471931	0.695846	0.0107973	1204	NA	NA	0.947158	NA
S05_51756738	5	51756738	0.695883	0.0203488	1204	NA	NA	0.947183	NA
S06_26022800	6	26022800	0.695893	0.0224252	1204	NA	NA	0.947183	NA
S10_20412217	10	20412217	0.69595	0.248339	1204	NA	NA	0.947222	NA
S10_20412172	10	20412172	0.69595	0.248339	1204	NA	NA	0.947222	NA
S09_6381241	9	6381241	0.695979	0.321844	1204	NA	NA	0.947241	NA
S08_23179452	8	23179452	0.696014	0.038206	1204	NA	NA	0.947269	NA
S09_24317140	9	24317140	0.696085	0.0834718	1204	NA	NA	0.947317	NA
S09_58198140	9	58198140	0.696117	0.0452658	1204	NA	NA	0.947317	NA
S01_25327224	1	25327224	0.696132	0.340116	1204	NA	NA	0.947317	NA
S01_25327189	1	25327189	0.696132	0.340116	1204	NA	NA	0.947317	NA
S01_25327221	1	25327221	0.696132	0.340116	1204	NA	NA	0.947317	NA
S02_8886697	2	8886697	0.696164	0.0141196	1204	NA	NA	0.947317	NA
S04_64931579	4	64931579	0.696169	0.0431894	1204	NA	NA	0.947317	NA
S10_5490633	10	5490633	0.696204	0.225083	1204	NA	NA	0.947317	NA
S08_13164679	8	13164679	0.696208	0.0564784	1204	NA	NA	0.947317	NA
S03_56022650	3	56022650	0.696211	0.035299	1204	NA	NA	0.947317	NA
S09_2082343	9	2082343	0.696215	0.0556478	1204	NA	NA	0.947317	NA
S06_2643104	6	2643104	0.696221	0.245847	1204	NA	NA	0.947317	NA
S07_15971416	7	15971416	0.696263	0.355482	1204	NA	NA	0.947355	NA
S01_22506495	1	22506495	0.696343	0.0913621	1204	NA	NA	0.947444	NA
S10_20306640	10	20306640	0.696384	0.19892	1204	NA	NA	0.947481	NA
S04_51677376	4	51677376	0.696481	0.0556478	1204	NA	NA	0.947525	NA
S10_10860005	10	10860005	0.696487	0.051495	1204	NA	NA	0.947525	NA
S08_53074598	8	53074598	0.696492	0.0377907	1204	NA	NA	0.947525	NA
S04_48546680	4	48546680	0.696514	0.0398671	1204	NA	NA	0.947525	NA
S04_48546645	4	48546645	0.696514	0.0398671	1204	NA	NA	0.947525	NA
S06_40279592	6	40279592	0.696524	0.166944	1204	NA	NA	0.947525	NA
S01_58187319	1	58187319	0.69656	0.0535714	1204	NA	NA	0.947525	NA
S02_52398429	2	52398429	0.696581	0.121678	1204	NA	NA	0.947525	NA
S02_48987955	2	48987955	0.696603	0.0332226	1204	NA	NA	0.947525	NA
S02_48987983	2	48987983	0.696603	0.0332226	1204	NA	NA	0.947525	NA
S01_950186	1	950186	0.696612	0.379153	1204	NA	NA	0.947525	NA
S07_51864535	7	51864535	0.696612	0.0211794	1204	NA	NA	0.947525	NA
S05_70414816	5	70414816	0.696622	0.193937	1204	NA	NA	0.947525	NA
S09_58718502	9	58718502	0.696625	0.0456811	1204	NA	NA	0.947525	NA
S02_57805812	2	57805812	0.696632	0.0153654	1204	NA	NA	0.947525	NA
S02_66829744	2	66829744	0.696677	0.136628	1204	NA	NA	0.947548	NA
S02_66829743	2	66829743	0.696677	0.136628	1204	NA	NA	0.947548	NA
S10_49211835	10	49211835	0.696723	0.0402824	1204	NA	NA	0.94759	NA
S04_7660866	4	7660866	0.696755	0.0423588	1204	NA	NA	0.947604	NA
S07_50835350	7	50835350	0.696788	0.02201	1204	NA	NA	0.947604	NA
S04_2396419	4	2396419	0.696793	0.151993	1204	NA	NA	0.947604	NA
S03_48610531	3	48610531	0.696819	0.381229	1204	NA	NA	0.947604	NA
S02_65855618	2	65855618	0.696828	0.0153654	1204	NA	NA	0.947604	NA
S10_49100703	10	49100703	0.696843	0.0473422	1204	NA	NA	0.947604	NA
S10_49100715	10	49100715	0.696843	0.0473422	1204	NA	NA	0.947604	NA
S10_12648667	10	12648667	0.696848	0.0452658	1204	NA	NA	0.947604	NA
S03_59573648	3	59573648	0.69688	0.038206	1204	NA	NA	0.947613	NA
S01_3104599	1	3104599	0.696938	0.0228405	1204	NA	NA	0.947613	NA
S07_23934626	7	23934626	0.696947	0.0303156	1204	NA	NA	0.947613	NA
S03_59775561	3	59775561	0.696948	0.0224252	1204	NA	NA	0.947613	NA
S03_59775590	3	59775590	0.696948	0.0224252	1204	NA	NA	0.947613	NA
S02_11233319	2	11233319	0.696949	0.0506645	1204	NA	NA	0.947613	NA
S04_7301274	4	7301274	0.696983	0.133721	1204	NA	NA	0.947613	NA
S02_59381815	2	59381815	0.696999	0.0448505	1204	NA	NA	0.947613	NA
S02_53201117	2	53201117	0.697044	0.0207641	1204	NA	NA	0.947613	NA
S03_32853575	3	32853575	0.697049	0.019103	1204	NA	NA	0.947613	NA
S01_70006485	1	70006485	0.697062	0.0207641	1204	NA	NA	0.947613	NA
S03_30912004	3	30912004	0.697079	0.0469269	1204	NA	NA	0.947613	NA
S06_29023065	6	29023065	0.697085	0.149502	1204	NA	NA	0.947613	NA
S03_69281531	3	69281531	0.697092	0.0469269	1204	NA	NA	0.947613	NA
S05_64250968	5	64250968	0.69712	0.0585548	1204	NA	NA	0.947613	NA
S01_76827427	1	76827427	0.697147	0.108389	1204	NA	NA	0.947613	NA
S04_4278772	4	4278772	0.697149	0.0419435	1204	NA	NA	0.947613	NA
S08_3176411	8	3176411	0.697156	0.134967	1204	NA	NA	0.947613	NA
S02_66184329	2	66184329	0.697181	0.202658	1204	NA	NA	0.947613	NA
S07_42694724	7	42694724	0.697184	0.0253322	1204	NA	NA	0.947613	NA
S08_56091129	8	56091129	0.697186	0.429402	1204	NA	NA	0.947613	NA
S08_25180775	8	25180775	0.697206	0.0448505	1204	NA	NA	0.947613	NA
S07_54408651	7	54408651	0.697211	0.193106	1204	NA	NA	0.947613	NA
S03_71828818	3	71828818	0.697213	0.328488	1204	NA	NA	0.947613	NA
S03_71828806	3	71828806	0.697213	0.328488	1204	NA	NA	0.947613	NA
S01_65043674	1	65043674	0.697255	0.00913621	1204	NA	NA	0.947646	NA
S05_53053455	5	53053455	0.697266	0.0357143	1204	NA	NA	0.947646	NA
S01_73582153	1	73582153	0.697291	0.213455	1204	NA	NA	0.94766	NA
S01_71351699	1	71351699	0.697315	0.0278239	1204	NA	NA	0.947674	NA
S10_44424890	10	44424890	0.697341	0.0793189	1204	NA	NA	0.947688	NA
S06_15062895	6	15062895	0.697363	0.0257475	1204	NA	NA	0.9477	NA
S08_58608873	8	58608873	0.697409	0.0876246	1204	NA	NA	0.947742	NA
S10_16150954	10	16150954	0.697425	0.038206	1204	NA	NA	0.947745	NA
S02_31402311	2	31402311	0.697446	0.0303156	1204	NA	NA	0.947754	NA
S03_10174929	3	10174929	0.697479	0.0211794	1204	NA	NA	0.947779	NA
S10_5904737	10	5904737	0.697553	0.0107973	1204	NA	NA	0.947833	NA
S01_11721902	1	11721902	0.697573	0.0157807	1204	NA	NA	0.947833	NA
S01_58037882	1	58037882	0.697581	0.299419	1204	NA	NA	0.947833	NA
S01_58037875	1	58037875	0.697581	0.299419	1204	NA	NA	0.947833	NA
S03_419802	3	419802	0.697613	0.13206	1204	NA	NA	0.947833	NA
S07_36592792	7	36592792	0.697638	0.331811	1204	NA	NA	0.947833	NA
S04_8783495	4	8783495	0.697669	0.032392	1204	NA	NA	0.947833	NA
S09_1690323	9	1690323	0.69767	0.135382	1204	NA	NA	0.947833	NA
S10_49346199	10	49346199	0.697686	0.0498339	1204	NA	NA	0.947833	NA
S05_2547584	5	2547584	0.697694	0.0523256	1204	NA	NA	0.947833	NA
S08_60151316	8	60151316	0.697719	0.0552326	1204	NA	NA	0.947833	NA
S01_9802414	1	9802414	0.69775	0.176495	1204	NA	NA	0.947833	NA
S07_11821193	7	11821193	0.697752	0.0207641	1204	NA	NA	0.947833	NA
S06_3441363	6	3441363	0.697778	0.139535	1204	NA	NA	0.947833	NA
S07_3208072	7	3208072	0.697788	0.0290698	1204	NA	NA	0.947833	NA
S07_2347066	7	2347066	0.69781	0.0548173	1204	NA	NA	0.947833	NA
S03_34395708	3	34395708	0.697824	0.00581395	1204	NA	NA	0.947833	NA
S03_45957428	3	45957428	0.697841	0.0195183	1204	NA	NA	0.947833	NA
S10_58533338	10	58533338	0.697859	0.20598	1204	NA	NA	0.947833	NA
S01_74794229	1	74794229	0.697873	0.104651	1204	NA	NA	0.947833	NA
S01_74794282	1	74794282	0.697873	0.104651	1204	NA	NA	0.947833	NA
S07_47404015	7	47404015	0.697899	0.108804	1204	NA	NA	0.947833	NA
S06_41345189	6	41345189	0.697942	0.0386213	1204	NA	NA	0.947833	NA
S07_15039724	7	15039724	0.69796	0.0340532	1204	NA	NA	0.947833	NA
S08_30088028	8	30088028	0.698018	0.0215947	1204	NA	NA	0.947833	NA
S08_30088032	8	30088032	0.698018	0.0215947	1204	NA	NA	0.947833	NA
S06_1218159	6	1218159	0.698022	0.0398671	1204	NA	NA	0.947833	NA
S09_5153776	9	5153776	0.698039	0.0689369	1204	NA	NA	0.947833	NA
S09_5153823	9	5153823	0.698039	0.0689369	1204	NA	NA	0.947833	NA
S03_9258529	3	9258529	0.698039	0.102575	1204	NA	NA	0.947833	NA
S05_64932390	5	64932390	0.698044	0.23505	1204	NA	NA	0.947833	NA
S07_2462531	7	2462531	0.698045	0.0145349	1204	NA	NA	0.947833	NA
S08_51920128	8	51920128	0.698048	0.343023	1204	NA	NA	0.947833	NA
S09_30885253	9	30885253	0.698063	0.0789037	1204	NA	NA	0.947833	NA
S02_75893992	2	75893992	0.698099	0.267857	1204	NA	NA	0.947833	NA
S08_584517	8	584517	0.698131	0.164867	1204	NA	NA	0.947833	NA
S02_905391	2	905391	0.698141	0.142442	1204	NA	NA	0.947833	NA
S02_905429	2	905429	0.698141	0.142442	1204	NA	NA	0.947833	NA
S02_905443	2	905443	0.698141	0.142442	1204	NA	NA	0.947833	NA
S03_45957440	3	45957440	0.698149	0.041113	1204	NA	NA	0.947833	NA
S09_36368782	9	36368782	0.698163	0.0274086	1204	NA	NA	0.947833	NA
S02_7033388	2	7033388	0.698182	0.129153	1204	NA	NA	0.947833	NA
S08_39900386	8	39900386	0.698197	0.0386213	1204	NA	NA	0.947833	NA
S06_2462713	6	2462713	0.698224	0.0249169	1204	NA	NA	0.947833	NA
S08_56168676	8	56168676	0.698244	0.0278239	1204	NA	NA	0.947833	NA
S06_6775320	6	6775320	0.698247	0.114203	1204	NA	NA	0.947833	NA
S09_7847780	9	7847780	0.698269	0.0523256	1204	NA	NA	0.947833	NA
S09_23558127	9	23558127	0.698287	0.057309	1204	NA	NA	0.947833	NA
S08_37268220	8	37268220	0.698331	0.0448505	1204	NA	NA	0.947833	NA
S08_34072263	8	34072263	0.698343	0.0182724	1204	NA	NA	0.947833	NA
S03_46786398	3	46786398	0.698347	0.016196	1204	NA	NA	0.947833	NA
S01_68366561	1	68366561	0.698374	0.166113	1204	NA	NA	0.947833	NA
S02_59145163	2	59145163	0.698375	0.0386213	1204	NA	NA	0.947833	NA
S06_41969976	6	41969976	0.698402	0.0174419	1204	NA	NA	0.947833	NA
S06_41970007	6	41970007	0.698402	0.0174419	1204	NA	NA	0.947833	NA
S03_31263381	3	31263381	0.698443	0.0149502	1204	NA	NA	0.947833	NA
S04_59169484	4	59169484	0.698443	0.0377907	1204	NA	NA	0.947833	NA
S04_59169523	4	59169523	0.698443	0.0377907	1204	NA	NA	0.947833	NA
S03_58666503	3	58666503	0.698455	0.328488	1204	NA	NA	0.947833	NA
S03_58666509	3	58666509	0.698455	0.328488	1204	NA	NA	0.947833	NA
S10_5584461	10	5584461	0.698476	0.0369601	1204	NA	NA	0.947833	NA
S02_19732996	2	19732996	0.698482	0.0585548	1204	NA	NA	0.947833	NA
S09_46608386	9	46608386	0.698491	0.0095515	1204	NA	NA	0.947833	NA
S02_59642407	2	59642407	0.698493	0.0299003	1204	NA	NA	0.947833	NA
S02_59642409	2	59642409	0.698493	0.0299003	1204	NA	NA	0.947833	NA
S02_59642368	2	59642368	0.698493	0.0299003	1204	NA	NA	0.947833	NA
S02_59642376	2	59642376	0.698493	0.0299003	1204	NA	NA	0.947833	NA
S07_64340065	7	64340065	0.698519	0.0112126	1204	NA	NA	0.947833	NA
S04_57075541	4	57075541	0.698524	0.0307309	1204	NA	NA	0.947833	NA
S09_48268411	9	48268411	0.698525	0.0498339	1204	NA	NA	0.947833	NA
S04_66199082	4	66199082	0.698538	0.333472	1204	NA	NA	0.947833	NA
S04_23857598	4	23857598	0.698577	0.0390365	1204	NA	NA	0.947838	NA
S06_53167479	6	53167479	0.698581	0.0440199	1204	NA	NA	0.947838	NA
S01_70515153	1	70515153	0.698584	0.016196	1204	NA	NA	0.947838	NA
S02_26666543	2	26666543	0.698621	0.0444352	1204	NA	NA	0.947868	NA
S02_69392785	2	69392785	0.698697	0.0344684	1204	NA	NA	0.947937	NA
S03_64240770	3	64240770	0.6987	0.284468	1204	NA	NA	0.947937	NA
S04_37634965	4	37634965	0.698742	0.038206	1204	NA	NA	0.947974	NA
S07_23144247	7	23144247	0.698778	0.0137043	1204	NA	NA	0.947993	NA
S07_13769344	7	13769344	0.698785	0.0240864	1204	NA	NA	0.947993	NA
S10_11710777	10	11710777	0.698894	0.0415282	1204	NA	NA	0.948012	NA
S05_67547610	5	67547610	0.698909	0.0818106	1204	NA	NA	0.948012	NA
S01_3730683	1	3730683	0.699001	0.237957	1204	NA	NA	0.948012	NA
S01_3730726	1	3730726	0.699001	0.237957	1204	NA	NA	0.948012	NA
S01_3730724	1	3730724	0.699001	0.237957	1204	NA	NA	0.948012	NA
S01_3730732	1	3730732	0.699001	0.237957	1204	NA	NA	0.948012	NA
S01_3730734	1	3730734	0.699001	0.237957	1204	NA	NA	0.948012	NA
S02_6379068	2	6379068	0.699013	0.163206	1204	NA	NA	0.948012	NA
S06_60047349	6	60047349	0.699014	0.0975914	1204	NA	NA	0.948012	NA
S01_4223440	1	4223440	0.699028	0.103405	1204	NA	NA	0.948012	NA
S02_5818409	2	5818409	0.699052	0.285714	1204	NA	NA	0.948012	NA
S04_44975136	4	44975136	0.699065	0.0585548	1204	NA	NA	0.948012	NA
S02_66412275	2	66412275	0.699095	0.120847	1204	NA	NA	0.948012	NA
S04_51655107	4	51655107	0.699167	0.0365449	1204	NA	NA	0.948012	NA
S07_36812928	7	36812928	0.699168	0.0269934	1204	NA	NA	0.948012	NA
S09_57062019	9	57062019	0.699176	0.0888704	1204	NA	NA	0.948012	NA
S05_923128	5	923128	0.699179	0.0174419	1204	NA	NA	0.948012	NA
S01_14774563	1	14774563	0.699191	0.109635	1204	NA	NA	0.948012	NA
S04_56693390	4	56693390	0.699192	0.188123	1204	NA	NA	0.948012	NA
S02_65406286	2	65406286	0.6992	0.0174419	1204	NA	NA	0.948012	NA
S09_3436460	9	3436460	0.699217	0.0095515	1204	NA	NA	0.948012	NA
S04_61112390	4	61112390	0.699227	0.124169	1204	NA	NA	0.948012	NA
S08_59163642	8	59163642	0.69923	0.258306	1204	NA	NA	0.948012	NA
S08_33941273	8	33941273	0.699244	0.0722591	1204	NA	NA	0.948012	NA
S08_33941272	8	33941272	0.699244	0.0722591	1204	NA	NA	0.948012	NA
S01_5211922	1	5211922	0.69925	0.0714286	1204	NA	NA	0.948012	NA
S09_56275000	9	56275000	0.699256	0.0473422	1204	NA	NA	0.948012	NA
S06_6523830	6	6523830	0.699265	0.0419435	1204	NA	NA	0.948012	NA
S03_48944336	3	48944336	0.699265	0.041113	1204	NA	NA	0.948012	NA
S05_42768873	5	42768873	0.699275	0.0490033	1204	NA	NA	0.948012	NA
S04_5846663	4	5846663	0.699281	0.0145349	1204	NA	NA	0.948012	NA
S01_1644442	1	1644442	0.69935	0.0531561	1204	NA	NA	0.948012	NA
S02_76969859	2	76969859	0.699357	0.0278239	1204	NA	NA	0.948012	NA
S02_76969867	2	76969867	0.699357	0.0278239	1204	NA	NA	0.948012	NA
S05_148028	5	148028	0.699361	0.038206	1204	NA	NA	0.948012	NA
S05_55687681	5	55687681	0.699361	0.0174419	1204	NA	NA	0.948012	NA
S03_61776312	3	61776312	0.699376	0.151163	1204	NA	NA	0.948012	NA
S05_56409800	5	56409800	0.699378	0.057309	1204	NA	NA	0.948012	NA
S06_52090015	6	52090015	0.699396	0.233804	1204	NA	NA	0.948012	NA
S06_52090027	6	52090027	0.699396	0.233804	1204	NA	NA	0.948012	NA
S02_70397603	2	70397603	0.699402	0.185631	1204	NA	NA	0.948012	NA
S01_31763659	1	31763659	0.699411	0.0942691	1204	NA	NA	0.948012	NA
S03_73115570	3	73115570	0.699421	0.0107973	1204	NA	NA	0.948012	NA
S06_38730820	6	38730820	0.699444	0.137043	1204	NA	NA	0.948012	NA
S09_58534678	9	58534678	0.699447	0.179402	1204	NA	NA	0.948012	NA
S09_1097403	9	1097403	0.699459	0.130399	1204	NA	NA	0.948012	NA
S03_8785350	3	8785350	0.699539	0.105066	1204	NA	NA	0.948101	NA
S02_74958898	2	74958898	0.699593	0.335133	1204	NA	NA	0.948117	NA
S06_39747560	6	39747560	0.699603	0.00996678	1204	NA	NA	0.948117	NA
S06_2548028	6	2548028	0.699603	0.029485	1204	NA	NA	0.948117	NA
S03_58878048	3	58878048	0.699608	0.303987	1204	NA	NA	0.948117	NA
S01_59820675	1	59820675	0.699649	0.0930233	1204	NA	NA	0.948133	NA
S01_59820713	1	59820713	0.699649	0.0930233	1204	NA	NA	0.948133	NA
S07_7936949	7	7936949	0.699704	0.0843023	1204	NA	NA	0.948141	NA
S02_19669572	2	19669572	0.699712	0.0157807	1204	NA	NA	0.948141	NA
S08_25180797	8	25180797	0.699774	0.0444352	1204	NA	NA	0.948141	NA
S05_39064415	5	39064415	0.699781	0.0639535	1204	NA	NA	0.948141	NA
S03_11967822	3	11967822	0.699828	0.0913621	1204	NA	NA	0.948141	NA
S02_13655418	2	13655418	0.699829	0.0265781	1204	NA	NA	0.948141	NA
S01_47594957	1	47594957	0.699841	0.0535714	1204	NA	NA	0.948141	NA
S10_7529658	10	7529658	0.699851	0.0149502	1204	NA	NA	0.948141	NA
S10_7529598	10	7529598	0.699851	0.0149502	1204	NA	NA	0.948141	NA
S01_70205145	1	70205145	0.699866	0.495847	1204	NA	NA	0.948141	NA
S01_32072854	1	32072854	0.699882	0.0772425	1204	NA	NA	0.948141	NA
S05_71543019	5	71543019	0.699912	0.0166113	1204	NA	NA	0.948141	NA
S02_69536651	2	69536651	0.699922	0.135797	1204	NA	NA	0.948141	NA
S01_15518334	1	15518334	0.699926	0.0776578	1204	NA	NA	0.948141	NA
S04_59517909	4	59517909	0.699976	0.336379	1204	NA	NA	0.948141	NA
S08_40880456	8	40880456	0.699987	0.0207641	1204	NA	NA	0.948141	NA
S08_21181773	8	21181773	0.699995	0.174834	1204	NA	NA	0.948141	NA
S01_53544239	1	53544239	0.700003	0.0809801	1204	NA	NA	0.948141	NA
S01_53544247	1	53544247	0.700003	0.0809801	1204	NA	NA	0.948141	NA
S01_53544285	1	53544285	0.700003	0.0809801	1204	NA	NA	0.948141	NA
S03_3656111	3	3656111	0.700007	0.0195183	1204	NA	NA	0.948141	NA
S01_47788068	1	47788068	0.700029	0.0141196	1204	NA	NA	0.948141	NA
S02_62422665	2	62422665	0.70003	0.0423588	1204	NA	NA	0.948141	NA
S09_46955389	9	46955389	0.700042	0.0622924	1204	NA	NA	0.948141	NA
S09_46955368	9	46955368	0.700042	0.0622924	1204	NA	NA	0.948141	NA
S09_46955386	9	46955386	0.700042	0.0622924	1204	NA	NA	0.948141	NA
S09_46955412	9	46955412	0.700042	0.0622924	1204	NA	NA	0.948141	NA
S10_3207993	10	3207993	0.700103	0.0963455	1204	NA	NA	0.948203	NA
S04_56654946	4	56654946	0.700157	0.347591	1204	NA	NA	0.948245	NA
S04_57158767	4	57158767	0.700163	0.0419435	1204	NA	NA	0.948245	NA
S06_55790234	6	55790234	0.700201	0.0444352	1204	NA	NA	0.948266	NA
S04_1088172	4	1088172	0.700229	0.16902	1204	NA	NA	0.948266	NA
S09_46754146	9	46754146	0.700245	0.0427741	1204	NA	NA	0.948266	NA
S04_11868088	4	11868088	0.700259	0.0689369	1204	NA	NA	0.948266	NA
S04_11868123	4	11868123	0.700259	0.0689369	1204	NA	NA	0.948266	NA
S05_66440479	5	66440479	0.700264	0.0369601	1204	NA	NA	0.948266	NA
S07_23036956	7	23036956	0.700312	0.0103821	1204	NA	NA	0.948277	NA
S09_6381229	9	6381229	0.700326	0.299834	1204	NA	NA	0.948277	NA
S07_21629837	7	21629837	0.700332	0.0240864	1204	NA	NA	0.948277	NA
S03_8393570	3	8393570	0.700344	0.0975914	1204	NA	NA	0.948277	NA
S03_8393578	3	8393578	0.700344	0.0975914	1204	NA	NA	0.948277	NA
S01_60505302	1	60505302	0.700372	0.0436047	1204	NA	NA	0.948282	NA
S06_6586263	6	6586263	0.700386	0.0880399	1204	NA	NA	0.948282	NA
S01_56408091	1	56408091	0.700418	0.0170266	1204	NA	NA	0.948282	NA
S06_55990781	6	55990781	0.700421	0.489203	1204	NA	NA	0.948282	NA
S05_14310053	5	14310053	0.70043	0.113372	1204	NA	NA	0.948282	NA
S02_3652143	2	3652143	0.700435	0.240449	1204	NA	NA	0.948282	NA
S07_53164962	7	53164962	0.700463	0.458887	1204	NA	NA	0.948282	NA
S07_53164915	7	53164915	0.700463	0.458887	1204	NA	NA	0.948282	NA
S09_52207572	9	52207572	0.70048	0.0153654	1204	NA	NA	0.948286	NA
S10_13055285	10	13055285	0.700533	0.0473422	1204	NA	NA	0.948306	NA
S02_8093569	2	8093569	0.700538	0.095515	1204	NA	NA	0.948306	NA
S02_8093596	2	8093596	0.700538	0.095515	1204	NA	NA	0.948306	NA
S06_47011101	6	47011101	0.700579	0.0112126	1204	NA	NA	0.948336	NA
S01_47067667	1	47067667	0.700589	0.0560631	1204	NA	NA	0.948336	NA
S02_60290849	2	60290849	0.700668	0.273256	1204	NA	NA	0.948424	NA
S07_39101881	7	39101881	0.700758	0.029485	1204	NA	NA	0.948447	NA
S07_39101908	7	39101908	0.700758	0.029485	1204	NA	NA	0.948447	NA
S04_36596486	4	36596486	0.700782	0.0319767	1204	NA	NA	0.948447	NA
S07_57230562	7	57230562	0.700804	0.460963	1204	NA	NA	0.948447	NA
S10_51665773	10	51665773	0.700822	0.109635	1204	NA	NA	0.948447	NA
S02_12324972	2	12324972	0.700843	0.126661	1204	NA	NA	0.948447	NA
S03_60677350	3	60677350	0.700867	0.0905316	1204	NA	NA	0.948447	NA
S03_60677345	3	60677345	0.700867	0.0905316	1204	NA	NA	0.948447	NA
S03_60677346	3	60677346	0.700867	0.0905316	1204	NA	NA	0.948447	NA
S03_60677349	3	60677349	0.700867	0.0905316	1204	NA	NA	0.948447	NA
S05_71112710	5	71112710	0.700867	0.0440199	1204	NA	NA	0.948447	NA
S03_69137069	3	69137069	0.700918	0.041113	1204	NA	NA	0.948447	NA
S03_40378944	3	40378944	0.700919	0.019103	1204	NA	NA	0.948447	NA
S08_62171999	8	62171999	0.700921	0.11711	1204	NA	NA	0.948447	NA
S09_58885879	9	58885879	0.70093	0.0460963	1204	NA	NA	0.948447	NA
S06_32192372	6	32192372	0.70094	0.0751661	1204	NA	NA	0.948447	NA
S06_4368203	6	4368203	0.70097	0.112126	1204	NA	NA	0.948447	NA
S01_6481486	1	6481486	0.700973	0.102159	1204	NA	NA	0.948447	NA
S07_12206424	7	12206424	0.700974	0.316445	1204	NA	NA	0.948447	NA
S07_12206411	7	12206411	0.700974	0.316445	1204	NA	NA	0.948447	NA
S01_73161034	1	73161034	0.700995	0.0631229	1204	NA	NA	0.948447	NA
S07_53716914	7	53716914	0.701001	0.0240864	1204	NA	NA	0.948447	NA
S04_65166359	4	65166359	0.701024	0.210548	1204	NA	NA	0.948458	NA
S01_3106211	1	3106211	0.701106	0.41902	1204	NA	NA	0.948519	NA
S07_493174	7	493174	0.701112	0.402409	1204	NA	NA	0.948519	NA
S07_493153	7	493153	0.701112	0.402409	1204	NA	NA	0.948519	NA
S06_55013806	6	55013806	0.701153	0.408638	1204	NA	NA	0.948519	NA
S02_2622789	2	2622789	0.70116	0.0170266	1204	NA	NA	0.948519	NA
S08_51699870	8	51699870	0.701172	0.0519103	1204	NA	NA	0.948519	NA
S08_51699881	8	51699881	0.701172	0.0519103	1204	NA	NA	0.948519	NA
S09_52393733	9	52393733	0.701206	0.0195183	1204	NA	NA	0.948519	NA
S06_8516277	6	8516277	0.701207	0.480066	1204	NA	NA	0.948519	NA
S09_1173168	9	1173168	0.701212	0.333887	1204	NA	NA	0.948519	NA
S04_39563126	4	39563126	0.70127	0.0261628	1204	NA	NA	0.948553	NA
S02_67420556	2	67420556	0.701284	0.232143	1204	NA	NA	0.948553	NA
S04_67848725	4	67848725	0.701326	0.0801495	1204	NA	NA	0.948553	NA
S01_34534574	1	34534574	0.701332	0.0772425	1204	NA	NA	0.948553	NA
S08_2347047	8	2347047	0.701351	0.0278239	1204	NA	NA	0.948553	NA
S08_2347079	8	2347079	0.701351	0.0278239	1204	NA	NA	0.948553	NA
S07_45541608	7	45541608	0.701352	0.0215947	1204	NA	NA	0.948553	NA
S07_45541592	7	45541592	0.701352	0.0215947	1204	NA	NA	0.948553	NA
S06_45727343	6	45727343	0.701415	0.129153	1204	NA	NA	0.948566	NA
S10_53080372	10	53080372	0.701421	0.0211794	1204	NA	NA	0.948566	NA
S08_61766248	8	61766248	0.701462	0.0959302	1204	NA	NA	0.948566	NA
S09_1109120	9	1109120	0.701495	0.0523256	1204	NA	NA	0.948566	NA
S01_6474713	1	6474713	0.701547	0.0228405	1204	NA	NA	0.948566	NA
S05_39328105	5	39328105	0.70155	0.038206	1204	NA	NA	0.948566	NA
S01_69925446	1	69925446	0.70155	0.256645	1204	NA	NA	0.948566	NA
S07_2709146	7	2709146	0.701555	0.0602159	1204	NA	NA	0.948566	NA
S07_4467729	7	4467729	0.701558	0.143272	1204	NA	NA	0.948566	NA
S07_4535413	7	4535413	0.701565	0.0315615	1204	NA	NA	0.948566	NA
S08_43907746	8	43907746	0.701584	0.0257475	1204	NA	NA	0.948566	NA
S09_47957691	9	47957691	0.701594	0.029485	1204	NA	NA	0.948566	NA
S09_47957722	9	47957722	0.701594	0.029485	1204	NA	NA	0.948566	NA
S09_47957720	9	47957720	0.701594	0.029485	1204	NA	NA	0.948566	NA
S09_47957723	9	47957723	0.701594	0.029485	1204	NA	NA	0.948566	NA
S10_11691709	10	11691709	0.701606	0.115449	1204	NA	NA	0.948566	NA
S04_25323750	4	25323750	0.701606	0.0452658	1204	NA	NA	0.948566	NA
S04_53280108	4	53280108	0.701651	0.338455	1204	NA	NA	0.948608	NA
S04_43414221	4	43414221	0.70172	0.0448505	1204	NA	NA	0.948681	NA
S03_590857	3	590857	0.701748	0.218023	1204	NA	NA	0.948686	NA
S06_46715990	6	46715990	0.701754	0.0203488	1204	NA	NA	0.948686	NA
S03_70463139	3	70463139	0.701782	0.229236	1204	NA	NA	0.948686	NA
S03_70463175	3	70463175	0.701782	0.229236	1204	NA	NA	0.948686	NA
S10_41107906	10	41107906	0.701796	0.152409	1204	NA	NA	0.948686	NA
S10_23700871	10	23700871	0.701841	0.137874	1204	NA	NA	0.9487	NA
S10_11898949	10	11898949	0.70186	0.0784884	1204	NA	NA	0.9487	NA
S10_4051769	10	4051769	0.701868	0.103821	1204	NA	NA	0.9487	NA
S04_26902483	4	26902483	0.701875	0.0174419	1204	NA	NA	0.9487	NA
S04_4820987	4	4820987	0.701896	0.183555	1204	NA	NA	0.9487	NA
S02_2071919	2	2071919	0.70192	0.452243	1204	NA	NA	0.9487	NA
S04_8916558	4	8916558	0.701924	0.0319767	1204	NA	NA	0.9487	NA
S04_8916562	4	8916562	0.701924	0.0319767	1204	NA	NA	0.9487	NA
S02_1602557	2	1602557	0.701935	0.178156	1204	NA	NA	0.9487	NA
S03_62340077	3	62340077	0.701995	0.0402824	1204	NA	NA	0.948761	NA
S02_6100094	2	6100094	0.702027	0.0818106	1204	NA	NA	0.948785	NA
S10_52517964	10	52517964	0.702061	0.0826412	1204	NA	NA	0.948811	NA
S09_17206170	9	17206170	0.702079	0.0568937	1204	NA	NA	0.948811	NA
S01_14824221	1	14824221	0.702099	0.0618771	1204	NA	NA	0.948811	NA
S04_47834819	4	47834819	0.702182	0.17691	1204	NA	NA	0.948811	NA
S02_6265284	2	6265284	0.702182	0.0203488	1204	NA	NA	0.948811	NA
S07_38808898	7	38808898	0.702219	0.0153654	1204	NA	NA	0.948811	NA
S10_33497720	10	33497720	0.702243	0.332641	1204	NA	NA	0.948811	NA
S03_5883868	3	5883868	0.702249	0.0672757	1204	NA	NA	0.948811	NA
S03_5883883	3	5883883	0.702249	0.0672757	1204	NA	NA	0.948811	NA
S01_12696836	1	12696836	0.702278	0.013289	1204	NA	NA	0.948811	NA
S02_13062071	2	13062071	0.702278	0.0560631	1204	NA	NA	0.948811	NA
S02_66184360	2	66184360	0.702287	0.240449	1204	NA	NA	0.948811	NA
S05_64299335	5	64299335	0.702287	0.300249	1204	NA	NA	0.948811	NA
S05_64299352	5	64299352	0.702287	0.300249	1204	NA	NA	0.948811	NA
S07_651821	7	651821	0.702295	0.0215947	1204	NA	NA	0.948811	NA
S08_24911026	8	24911026	0.702307	0.0473422	1204	NA	NA	0.948811	NA
S07_62917495	7	62917495	0.702342	0.248339	1204	NA	NA	0.948811	NA
S02_66907836	2	66907836	0.702355	0.104651	1204	NA	NA	0.948811	NA
S09_4757058	9	4757058	0.702372	0.0340532	1204	NA	NA	0.948811	NA
S05_69905518	5	69905518	0.702379	0.0751661	1204	NA	NA	0.948811	NA
S09_58259373	9	58259373	0.702387	0.0398671	1204	NA	NA	0.948811	NA
S10_36924052	10	36924052	0.702388	0.0141196	1204	NA	NA	0.948811	NA
S02_70767183	2	70767183	0.702391	0.0863787	1204	NA	NA	0.948811	NA
S06_47804555	6	47804555	0.70241	0.255399	1204	NA	NA	0.948811	NA
S01_25305845	1	25305845	0.70245	0.340532	1204	NA	NA	0.948811	NA
S01_11053345	1	11053345	0.702485	0.0473422	1204	NA	NA	0.948811	NA
S01_21380463	1	21380463	0.702494	0.0157807	1204	NA	NA	0.948811	NA
S10_50931501	10	50931501	0.7025	0.0714286	1204	NA	NA	0.948811	NA
S10_50931502	10	50931502	0.7025	0.0714286	1204	NA	NA	0.948811	NA
S01_7784920	1	7784920	0.702504	0.0344684	1204	NA	NA	0.948811	NA
S01_7784945	1	7784945	0.702504	0.0344684	1204	NA	NA	0.948811	NA
S03_5795972	3	5795972	0.702506	0.112542	1204	NA	NA	0.948811	NA
S01_10190692	1	10190692	0.702522	0.0203488	1204	NA	NA	0.948814	NA
S03_57187030	3	57187030	0.70256	0.350498	1204	NA	NA	0.94883	NA
S03_26121282	3	26121282	0.702563	0.029485	1204	NA	NA	0.94883	NA
S06_14687389	6	14687389	0.702662	0.147841	1204	NA	NA	0.948909	NA
S05_62016799	5	62016799	0.702662	0.0357143	1204	NA	NA	0.948909	NA
S01_29603323	1	29603323	0.702665	0.057309	1204	NA	NA	0.948909	NA
S07_13080939	7	13080939	0.702713	0.0888704	1204	NA	NA	0.948942	NA
S10_56918422	10	56918422	0.702718	0.174834	1204	NA	NA	0.948942	NA
S03_21272876	3	21272876	0.7028	0.013289	1204	NA	NA	0.948966	NA
S03_21272851	3	21272851	0.7028	0.013289	1204	NA	NA	0.948966	NA
S05_68769026	5	68769026	0.702807	0.0776578	1204	NA	NA	0.948966	NA
S09_4891290	9	4891290	0.70281	0.0556478	1204	NA	NA	0.948966	NA
S04_63092684	4	63092684	0.702812	0.30108	1204	NA	NA	0.948966	NA
S02_70609293	2	70609293	0.702835	0.218439	1204	NA	NA	0.948966	NA
S10_36864101	10	36864101	0.702859	0.0901163	1204	NA	NA	0.948966	NA
S03_7749023	3	7749023	0.702886	0.142027	1204	NA	NA	0.948966	NA
S03_73999845	3	73999845	0.702893	0.0672757	1204	NA	NA	0.948966	NA
S03_73999881	3	73999881	0.702893	0.0672757	1204	NA	NA	0.948966	NA
S04_38225869	4	38225869	0.702908	0.0319767	1204	NA	NA	0.948966	NA
S04_38225880	4	38225880	0.702908	0.0319767	1204	NA	NA	0.948966	NA
S08_5474835	8	5474835	0.702944	0.167774	1204	NA	NA	0.948977	NA
S09_40403097	9	40403097	0.702954	0.128738	1204	NA	NA	0.948977	NA
S04_34895182	4	34895182	0.702983	0.0215947	1204	NA	NA	0.948977	NA
S07_59224782	7	59224782	0.703005	0.0481728	1204	NA	NA	0.948977	NA
S07_59224740	7	59224740	0.703005	0.0481728	1204	NA	NA	0.948977	NA
S03_64587871	3	64587871	0.703019	0.0431894	1204	NA	NA	0.948977	NA
S03_64587863	3	64587863	0.703019	0.0431894	1204	NA	NA	0.948977	NA
S09_56595443	9	56595443	0.703031	0.0431894	1204	NA	NA	0.948977	NA
S02_62577635	2	62577635	0.703094	0.0257475	1204	NA	NA	0.949023	NA
S02_62577636	2	62577636	0.703094	0.0257475	1204	NA	NA	0.949023	NA
S07_2616744	7	2616744	0.703126	0.0535714	1204	NA	NA	0.949033	NA
S06_6524965	6	6524965	0.70313	0.143272	1204	NA	NA	0.949033	NA
S08_13987152	8	13987152	0.703176	0.261213	1204	NA	NA	0.949076	NA
S04_33733211	4	33733211	0.703191	0.152824	1204	NA	NA	0.949076	NA
S04_43909670	4	43909670	0.70321	0.02201	1204	NA	NA	0.949079	NA
S08_53962821	8	53962821	0.703223	0.0768272	1204	NA	NA	0.949079	NA
S05_44400446	5	44400446	0.703242	0.137874	1204	NA	NA	0.949079	NA
S03_59235785	3	59235785	0.70325	0.0577243	1204	NA	NA	0.949079	NA
S04_48437834	4	48437834	0.703307	0.0236711	1204	NA	NA	0.949119	NA
S05_71381560	5	71381560	0.703309	0.0452658	1204	NA	NA	0.949119	NA
S01_48613202	1	48613202	0.703331	0.0224252	1204	NA	NA	0.949129	NA
S08_12596847	8	12596847	0.703355	0.126246	1204	NA	NA	0.949143	NA
S05_43155635	5	43155635	0.703405	0.0103821	1204	NA	NA	0.94916	NA
S06_36006520	6	36006520	0.703425	0.035299	1204	NA	NA	0.94916	NA
S01_72405534	1	72405534	0.703426	0.0481728	1204	NA	NA	0.94916	NA
S06_3446200	6	3446200	0.703431	0.228405	1204	NA	NA	0.94916	NA
S04_64107457	4	64107457	0.703439	0.113787	1204	NA	NA	0.94916	NA
S03_24397360	3	24397360	0.703486	0.0315615	1204	NA	NA	0.949204	NA
S08_20873103	8	20873103	0.703549	0.0211794	1204	NA	NA	0.949245	NA
S05_63955746	5	63955746	0.703569	0.0531561	1204	NA	NA	0.949245	NA
S04_66454822	4	66454822	0.7036	0.0656146	1204	NA	NA	0.949245	NA
S10_55922007	10	55922007	0.703635	0.0593854	1204	NA	NA	0.949245	NA
S04_35142522	4	35142522	0.703658	0.0469269	1204	NA	NA	0.949245	NA
S04_35142512	4	35142512	0.703658	0.0469269	1204	NA	NA	0.949245	NA
S10_22347271	10	22347271	0.703672	0.0340532	1204	NA	NA	0.949245	NA
S05_4103630	5	4103630	0.703699	0.0228405	1204	NA	NA	0.949245	NA
S03_61731737	3	61731737	0.703705	0.150748	1204	NA	NA	0.949245	NA
S03_44055488	3	44055488	0.703757	0.016196	1204	NA	NA	0.949245	NA
S06_48235390	6	48235390	0.703764	0.0369601	1204	NA	NA	0.949245	NA
S10_36735699	10	36735699	0.70377	0.054402	1204	NA	NA	0.949245	NA
S01_60270321	1	60270321	0.703777	0.0971761	1204	NA	NA	0.949245	NA
S09_56711356	9	56711356	0.703782	0.397425	1204	NA	NA	0.949245	NA
S02_40285761	2	40285761	0.703789	0.0502492	1204	NA	NA	0.949245	NA
S04_39147376	4	39147376	0.703799	0.0215947	1204	NA	NA	0.949245	NA
S01_25619950	1	25619950	0.703802	0.479651	1204	NA	NA	0.949245	NA
S10_35657618	10	35657618	0.703805	0.0419435	1204	NA	NA	0.949245	NA
S06_43527276	6	43527276	0.703825	0.0436047	1204	NA	NA	0.949245	NA
S01_11721833	1	11721833	0.703832	0.0656146	1204	NA	NA	0.949245	NA
S01_11721834	1	11721834	0.703832	0.0656146	1204	NA	NA	0.949245	NA
S01_9630628	1	9630628	0.703851	0.0552326	1204	NA	NA	0.949245	NA
S04_25919266	4	25919266	0.703881	0.223007	1204	NA	NA	0.949245	NA
S04_25919275	4	25919275	0.703881	0.223007	1204	NA	NA	0.949245	NA
S05_16218605	5	16218605	0.703883	0.191445	1204	NA	NA	0.949245	NA
S05_16089766	5	16089766	0.703891	0.100498	1204	NA	NA	0.949245	NA
S01_1567252	1	1567252	0.703931	0.180233	1204	NA	NA	0.949276	NA
S03_55128909	3	55128909	0.70396	0.0415282	1204	NA	NA	0.949276	NA
S05_59760956	5	59760956	0.703981	0.0303156	1204	NA	NA	0.949276	NA
S06_50925320	6	50925320	0.703986	0.394518	1204	NA	NA	0.949276	NA
S06_50925319	6	50925319	0.703986	0.394518	1204	NA	NA	0.949276	NA
S05_1619624	5	1619624	0.704017	0.190199	1204	NA	NA	0.949298	NA
S01_69607244	1	69607244	0.704066	0.0490033	1204	NA	NA	0.949301	NA
S01_69607216	1	69607216	0.704066	0.0490033	1204	NA	NA	0.949301	NA
S01_53974213	1	53974213	0.704067	0.0319767	1204	NA	NA	0.949301	NA
S05_44324878	5	44324878	0.704076	0.0319767	1204	NA	NA	0.949301	NA
S02_31925389	2	31925389	0.704105	0.0714286	1204	NA	NA	0.949316	NA
S10_11710771	10	11710771	0.704116	0.0710133	1204	NA	NA	0.949316	NA
S06_362775	6	362775	0.704133	0.313953	1204	NA	NA	0.949319	NA
S01_73848001	1	73848001	0.704149	0.246678	1204	NA	NA	0.949321	NA
S08_47960742	8	47960742	0.704178	0.102159	1204	NA	NA	0.949334	NA
S06_814364	6	814364	0.704187	0.0211794	1204	NA	NA	0.949334	NA
S04_14977036	4	14977036	0.70429	0.481312	1204	NA	NA	0.949435	NA
S06_13793307	6	13793307	0.70429	0.019103	1204	NA	NA	0.949435	NA
S04_63583814	4	63583814	0.704315	0.114203	1204	NA	NA	0.949442	NA
S03_14127981	3	14127981	0.704324	0.0186877	1204	NA	NA	0.949442	NA
S01_74218472	1	74218472	0.704358	0.159884	1204	NA	NA	0.949451	NA
S06_30549006	6	30549006	0.704387	0.0141196	1204	NA	NA	0.949451	NA
S06_18143356	6	18143356	0.704403	0.0759967	1204	NA	NA	0.949451	NA
S02_37141709	2	37141709	0.704416	0.342193	1204	NA	NA	0.949451	NA
S09_2251160	9	2251160	0.704423	0.135382	1204	NA	NA	0.949451	NA
S06_36006495	6	36006495	0.704443	0.0107973	1204	NA	NA	0.949451	NA
S01_4638717	1	4638717	0.70446	0.211379	1204	NA	NA	0.949451	NA
S04_34886420	4	34886420	0.704461	0.0149502	1204	NA	NA	0.949451	NA
S04_34886432	4	34886432	0.704461	0.0149502	1204	NA	NA	0.949451	NA
S10_8778974	10	8778974	0.704524	0.0390365	1204	NA	NA	0.949517	NA
S07_25221149	7	25221149	0.704579	0.0170266	1204	NA	NA	0.949523	NA
S02_67391058	2	67391058	0.7046	0.174419	1204	NA	NA	0.949523	NA
S01_79994151	1	79994151	0.704624	0.0643688	1204	NA	NA	0.949523	NA
S02_6519783	2	6519783	0.704644	0.498754	1204	NA	NA	0.949523	NA
S02_6685994	2	6685994	0.704645	0.0427741	1204	NA	NA	0.949523	NA
S05_62156369	5	62156369	0.704645	0.0859635	1204	NA	NA	0.949523	NA
S09_38023677	9	38023677	0.704653	0.0249169	1204	NA	NA	0.949523	NA
S09_38023699	9	38023699	0.704653	0.0249169	1204	NA	NA	0.949523	NA
S04_53285036	4	53285036	0.704658	0.0332226	1204	NA	NA	0.949523	NA
S02_63256154	2	63256154	0.704683	0.16113	1204	NA	NA	0.949537	NA
S08_49963486	8	49963486	0.704717	0.0419435	1204	NA	NA	0.949563	NA
S10_9889661	10	9889661	0.704756	0.157392	1204	NA	NA	0.949589	NA
S03_32791617	3	32791617	0.704766	0.0195183	1204	NA	NA	0.949589	NA
S08_57337658	8	57337658	0.704779	0.262874	1204	NA	NA	0.949589	NA
S01_68479785	1	68479785	0.704834	0.155731	1204	NA	NA	0.949644	NA
S04_51668920	4	51668920	0.704871	0.179402	1204	NA	NA	0.949651	NA
S01_78342580	1	78342580	0.70489	0.0112126	1204	NA	NA	0.949651	NA
S07_27449311	7	27449311	0.704906	0.447674	1204	NA	NA	0.949651	NA
S07_27449336	7	27449336	0.704906	0.447674	1204	NA	NA	0.949651	NA
S01_10644766	1	10644766	0.704928	0.0269934	1204	NA	NA	0.949651	NA
S09_53588852	9	53588852	0.70494	0.019103	1204	NA	NA	0.949651	NA
S09_53588857	9	53588857	0.70494	0.019103	1204	NA	NA	0.949651	NA
S04_54351888	4	54351888	0.704957	0.0328073	1204	NA	NA	0.949653	NA
S09_58208674	9	58208674	0.704977	0.124169	1204	NA	NA	0.949653	NA
S02_45949878	2	45949878	0.704984	0.218023	1204	NA	NA	0.949653	NA
S10_11902381	10	11902381	0.705009	0.0361296	1204	NA	NA	0.949666	NA
S06_47804549	6	47804549	0.705036	0.254983	1204	NA	NA	0.949666	NA
S04_37609545	4	37609545	0.705046	0.0473422	1204	NA	NA	0.949666	NA
S04_58070329	4	58070329	0.70506	0.0240864	1204	NA	NA	0.949666	NA
S02_21795837	2	21795837	0.705066	0.095515	1204	NA	NA	0.949666	NA
S10_56005260	10	56005260	0.705174	0.123754	1204	NA	NA	0.949781	NA
S02_60322406	2	60322406	0.70518	0.143272	1204	NA	NA	0.949781	NA
S02_66639198	2	66639198	0.705302	0.0577243	1204	NA	NA	0.949907	NA
S02_66639172	2	66639172	0.705302	0.0577243	1204	NA	NA	0.949907	NA
S01_10146035	1	10146035	0.705365	0.429817	1204	NA	NA	0.949908	NA
S01_47523174	1	47523174	0.705369	0.191445	1204	NA	NA	0.949908	NA
S09_53233587	9	53233587	0.705369	0.0415282	1204	NA	NA	0.949908	NA
S02_10355891	2	10355891	0.705378	0.0103821	1204	NA	NA	0.949908	NA
S02_70210376	2	70210376	0.705388	0.187708	1204	NA	NA	0.949908	NA
S01_11458862	1	11458862	0.705395	0.0527409	1204	NA	NA	0.949908	NA
S05_30070906	5	30070906	0.705418	0.0211794	1204	NA	NA	0.949908	NA
S05_30070912	5	30070912	0.705418	0.0211794	1204	NA	NA	0.949908	NA
S10_38703326	10	38703326	0.705441	0.032392	1204	NA	NA	0.94992	NA
S03_65318473	3	65318473	0.705496	0.0137043	1204	NA	NA	0.949949	NA
S09_47840880	9	47840880	0.705507	0.0245017	1204	NA	NA	0.949949	NA
S09_47840912	9	47840912	0.705507	0.0245017	1204	NA	NA	0.949949	NA
S10_56291877	10	56291877	0.705572	0.424003	1204	NA	NA	0.950019	NA
S03_31313671	3	31313671	0.705644	0.0112126	1204	NA	NA	0.950072	NA
S08_21240073	8	21240073	0.705647	0.0465116	1204	NA	NA	0.950072	NA
S03_21813867	3	21813867	0.705656	0.013289	1204	NA	NA	0.950072	NA
S04_56499497	4	56499497	0.70572	0.013289	1204	NA	NA	0.950072	NA
S10_44233625	10	44233625	0.705724	0.0506645	1204	NA	NA	0.950072	NA
S09_35577084	9	35577084	0.705727	0.0128738	1204	NA	NA	0.950072	NA
S09_35577105	9	35577105	0.705727	0.0128738	1204	NA	NA	0.950072	NA
S09_35577107	9	35577107	0.705727	0.0128738	1204	NA	NA	0.950072	NA
S02_29583378	2	29583378	0.705773	0.0726744	1204	NA	NA	0.950097	NA
S06_15107533	6	15107533	0.70579	0.149086	1204	NA	NA	0.950097	NA
S07_60573635	7	60573635	0.705799	0.0431894	1204	NA	NA	0.950097	NA
S02_4155177	2	4155177	0.705803	0.0332226	1204	NA	NA	0.950097	NA
S10_60384940	10	60384940	0.705837	0.0776578	1204	NA	NA	0.950123	NA
S02_51565932	2	51565932	0.705904	0.155731	1204	NA	NA	0.950169	NA
S07_7736204	7	7736204	0.705913	0.11088	1204	NA	NA	0.950169	NA
S10_17986516	10	17986516	0.70592	0.0365449	1204	NA	NA	0.950169	NA
S08_60001801	8	60001801	0.705929	0.0593854	1204	NA	NA	0.950169	NA
S02_2411475	2	2411475	0.705955	0.149502	1204	NA	NA	0.950185	NA
S02_23182313	2	23182313	0.705987	0.0651993	1204	NA	NA	0.950209	NA
S06_50310007	6	50310007	0.706036	0.0627076	1204	NA	NA	0.950242	NA
S03_11264195	3	11264195	0.70604	0.0714286	1204	NA	NA	0.950242	NA
S02_7927428	2	7927428	0.706071	0.155316	1204	NA	NA	0.950264	NA
S02_53202876	2	53202876	0.706115	0.0149502	1204	NA	NA	0.950295	NA
S07_3108155	7	3108155	0.706123	0.0390365	1204	NA	NA	0.950295	NA
S09_45861670	9	45861670	0.706153	0.0651993	1204	NA	NA	0.950306	NA
S04_39563083	4	39563083	0.706176	0.0556478	1204	NA	NA	0.950306	NA
S10_19266068	10	19266068	0.706189	0.137458	1204	NA	NA	0.950306	NA
S10_19266085	10	19266085	0.706189	0.137458	1204	NA	NA	0.950306	NA
S01_77054678	1	77054678	0.706225	0.0149502	1204	NA	NA	0.950335	NA
S09_39004641	9	39004641	0.706245	0.0328073	1204	NA	NA	0.950343	NA
S09_11064245	9	11064245	0.706261	0.16196	1204	NA	NA	0.950346	NA
S08_61416829	8	61416829	0.706279	0.187292	1204	NA	NA	0.950349	NA
S06_17914967	6	17914967	0.706342	0.0253322	1204	NA	NA	0.950392	NA
S01_26229816	1	26229816	0.706353	0.373754	1204	NA	NA	0.950392	NA
S01_26229799	1	26229799	0.706353	0.373754	1204	NA	NA	0.950392	NA
S09_6498866	9	6498866	0.706398	0.0531561	1204	NA	NA	0.950431	NA
S03_20946543	3	20946543	0.706422	0.0128738	1204	NA	NA	0.950431	NA
S04_17572649	4	17572649	0.706426	0.0278239	1204	NA	NA	0.950431	NA
S03_9296283	3	9296283	0.70651	0.13995	1204	NA	NA	0.950526	NA
S04_1365791	4	1365791	0.706563	0.254983	1204	NA	NA	0.950577	NA
S05_3460642	5	3460642	0.70659	0.1549	1204	NA	NA	0.950581	NA
S05_51751492	5	51751492	0.706594	0.0332226	1204	NA	NA	0.950581	NA
S09_6381220	9	6381220	0.706672	0.322259	1204	NA	NA	0.950633	NA
S05_38241698	5	38241698	0.706687	0.496262	1204	NA	NA	0.950633	NA
S05_53057650	5	53057650	0.706703	0.134136	1204	NA	NA	0.950633	NA
S05_53057655	5	53057655	0.706703	0.134136	1204	NA	NA	0.950633	NA
S10_12416521	10	12416521	0.706705	0.0465116	1204	NA	NA	0.950633	NA
S03_11583074	3	11583074	0.706756	0.0681063	1204	NA	NA	0.950664	NA
S03_15915829	3	15915829	0.706762	0.112542	1204	NA	NA	0.950664	NA
S06_47499536	6	47499536	0.706771	0.18397	1204	NA	NA	0.950664	NA
S03_60641665	3	60641665	0.706789	0.210548	1204	NA	NA	0.950669	NA
S04_1908404	4	1908404	0.706823	0.0257475	1204	NA	NA	0.950695	NA
S04_62097754	4	62097754	0.706924	0.328488	1204	NA	NA	0.950808	NA
S02_8942847	2	8942847	0.706944	0.129153	1204	NA	NA	0.950808	NA
S10_33417910	10	33417910	0.706951	0.0394518	1204	NA	NA	0.950808	NA
S08_56669367	8	56669367	0.706969	0.20598	1204	NA	NA	0.950813	NA
S10_58950617	10	58950617	0.70701	0.0635382	1204	NA	NA	0.950846	NA
S05_17668425	5	17668425	0.707036	0.123339	1204	NA	NA	0.950846	NA
S06_56994924	6	56994924	0.707058	0.0622924	1204	NA	NA	0.950846	NA
S08_2633982	8	2633982	0.707059	0.259967	1204	NA	NA	0.950846	NA
S01_64471953	1	64471953	0.707065	0.0303156	1204	NA	NA	0.950846	NA
S09_3620995	9	3620995	0.707123	0.0651993	1204	NA	NA	0.950894	NA
S04_1188137	4	1188137	0.707129	0.156561	1204	NA	NA	0.950894	NA
S10_38703330	10	38703330	0.707262	0.0460963	1204	NA	NA	0.950979	NA
S05_10366053	5	10366053	0.707311	0.0465116	1204	NA	NA	0.950979	NA
S01_12146659	1	12146659	0.707312	0.0328073	1204	NA	NA	0.950979	NA
S05_45942697	5	45942697	0.707321	0.0527409	1204	NA	NA	0.950979	NA
S06_31139965	6	31139965	0.707326	0.0527409	1204	NA	NA	0.950979	NA
S04_65734119	4	65734119	0.707333	0.0872093	1204	NA	NA	0.950979	NA
S09_24783596	9	24783596	0.707337	0.0369601	1204	NA	NA	0.950979	NA
S09_24783553	9	24783553	0.707337	0.0369601	1204	NA	NA	0.950979	NA
S09_24783588	9	24783588	0.707337	0.0369601	1204	NA	NA	0.950979	NA
S09_24783591	9	24783591	0.707337	0.0369601	1204	NA	NA	0.950979	NA
S01_59629549	1	59629549	0.707387	0.159884	1204	NA	NA	0.950984	NA
S04_37747485	4	37747485	0.707417	0.035299	1204	NA	NA	0.950984	NA
S03_64079214	3	64079214	0.707434	0.0502492	1204	NA	NA	0.950984	NA
S07_27538859	7	27538859	0.707434	0.0232558	1204	NA	NA	0.950984	NA
S07_27538884	7	27538884	0.707434	0.0232558	1204	NA	NA	0.950984	NA
S09_52684828	9	52684828	0.707435	0.086794	1204	NA	NA	0.950984	NA
S01_25898385	1	25898385	0.707442	0.0589701	1204	NA	NA	0.950984	NA
S01_15361869	1	15361869	0.707502	0.183555	1204	NA	NA	0.951018	NA
S03_65776568	3	65776568	0.707527	0.0681063	1204	NA	NA	0.951018	NA
S05_47260168	5	47260168	0.707536	0.267857	1204	NA	NA	0.951018	NA
S03_14846693	3	14846693	0.707541	0.225498	1204	NA	NA	0.951018	NA
S07_53178205	7	53178205	0.707562	0.0245017	1204	NA	NA	0.951018	NA
S06_34626524	6	34626524	0.707569	0.00996678	1204	NA	NA	0.951018	NA
S02_3918502	2	3918502	0.707596	0.212209	1204	NA	NA	0.951018	NA
S02_71083982	2	71083982	0.707596	0.186047	1204	NA	NA	0.951018	NA
S08_56522585	8	56522585	0.707599	0.0236711	1204	NA	NA	0.951018	NA
S05_3953165	5	3953165	0.707618	0.0440199	1204	NA	NA	0.951018	NA
S06_3438036	6	3438036	0.707638	0.370017	1204	NA	NA	0.951018	NA
S01_9818537	1	9818537	0.707657	0.0415282	1204	NA	NA	0.951018	NA
S01_60429310	1	60429310	0.707668	0.0431894	1204	NA	NA	0.951018	NA
S08_9373264	8	9373264	0.707684	0.0959302	1204	NA	NA	0.951018	NA
S05_21536373	5	21536373	0.707686	0.0390365	1204	NA	NA	0.951018	NA
S01_30486759	1	30486759	0.70771	0.0103821	1204	NA	NA	0.951018	NA
S07_763904	7	763904	0.707712	0.14701	1204	NA	NA	0.951018	NA
S01_30476856	1	30476856	0.707737	0.237542	1204	NA	NA	0.951018	NA
S07_12376104	7	12376104	0.707784	0.02201	1204	NA	NA	0.951018	NA
S08_4801995	8	4801995	0.707803	0.252907	1204	NA	NA	0.951018	NA
S05_46373360	5	46373360	0.707831	0.107973	1204	NA	NA	0.951018	NA
S04_62997480	4	62997480	0.707852	0.0469269	1204	NA	NA	0.951018	NA
S02_4420412	2	4420412	0.707875	0.388289	1204	NA	NA	0.951018	NA
S07_54755135	7	54755135	0.707876	0.247093	1204	NA	NA	0.951018	NA
S02_19656337	2	19656337	0.707898	0.035299	1204	NA	NA	0.951018	NA
S05_6826910	5	6826910	0.707933	0.0215947	1204	NA	NA	0.951018	NA
S03_15599053	3	15599053	0.707937	0.0348837	1204	NA	NA	0.951018	NA
S06_56446214	6	56446214	0.707939	0.0224252	1204	NA	NA	0.951018	NA
S08_26533315	8	26533315	0.707954	0.0498339	1204	NA	NA	0.951018	NA
S06_50843754	6	50843754	0.70798	0.465532	1204	NA	NA	0.951018	NA
S03_60492083	3	60492083	0.707991	0.366694	1204	NA	NA	0.951018	NA
S01_29288795	1	29288795	0.708054	0.466777	1204	NA	NA	0.951018	NA
S01_29288796	1	29288796	0.708054	0.466777	1204	NA	NA	0.951018	NA
S04_26378878	4	26378878	0.708056	0.067691	1204	NA	NA	0.951018	NA
S01_14797727	1	14797727	0.708065	0.0577243	1204	NA	NA	0.951018	NA
S07_61529434	7	61529434	0.70808	0.32392	1204	NA	NA	0.951018	NA
S05_62067871	5	62067871	0.708091	0.0344684	1204	NA	NA	0.951018	NA
S05_62067905	5	62067905	0.708091	0.0344684	1204	NA	NA	0.951018	NA
S04_65723507	4	65723507	0.708125	0.0755814	1204	NA	NA	0.951018	NA
S04_63788819	4	63788819	0.708145	0.0436047	1204	NA	NA	0.951018	NA
S02_3866886	2	3866886	0.708149	0.0249169	1204	NA	NA	0.951018	NA
S10_6107766	10	6107766	0.708158	0.380399	1204	NA	NA	0.951018	NA
S09_19187669	9	19187669	0.708189	0.0456811	1204	NA	NA	0.951018	NA
S01_67561968	1	67561968	0.708192	0.0473422	1204	NA	NA	0.951018	NA
S07_23968137	7	23968137	0.708221	0.321844	1204	NA	NA	0.951018	NA
S01_51861519	1	51861519	0.708255	0.073505	1204	NA	NA	0.951018	NA
S10_6640726	10	6640726	0.708267	0.0498339	1204	NA	NA	0.951018	NA
S04_55774230	4	55774230	0.708281	0.365033	1204	NA	NA	0.951018	NA
S09_25204911	9	25204911	0.708291	0.148671	1204	NA	NA	0.951018	NA
S09_25204921	9	25204921	0.708291	0.148671	1204	NA	NA	0.951018	NA
S04_26137027	4	26137027	0.708291	0.0610465	1204	NA	NA	0.951018	NA
S06_45312366	6	45312366	0.708296	0.0444352	1204	NA	NA	0.951018	NA
S02_4426633	2	4426633	0.708313	0.370432	1204	NA	NA	0.951018	NA
S03_54937106	3	54937106	0.708344	0.0490033	1204	NA	NA	0.951018	NA
S03_54937139	3	54937139	0.708344	0.0490033	1204	NA	NA	0.951018	NA
S02_21111007	2	21111007	0.708381	0.0348837	1204	NA	NA	0.951018	NA
S10_9466291	10	9466291	0.708396	0.0602159	1204	NA	NA	0.951018	NA
S05_46949510	5	46949510	0.708413	0.0436047	1204	NA	NA	0.951018	NA
S05_71357983	5	71357983	0.708424	0.0527409	1204	NA	NA	0.951018	NA
S01_61609689	1	61609689	0.708435	0.0460963	1204	NA	NA	0.951018	NA
S02_55059628	2	55059628	0.708436	0.0519103	1204	NA	NA	0.951018	NA
S10_47235221	10	47235221	0.708437	0.184801	1204	NA	NA	0.951018	NA
S01_18908448	1	18908448	0.708475	0.0265781	1204	NA	NA	0.951018	NA
S03_20909459	3	20909459	0.708486	0.0448505	1204	NA	NA	0.951018	NA
S06_3689057	6	3689057	0.708497	0.426495	1204	NA	NA	0.951018	NA
S02_1573698	2	1573698	0.708513	0.234635	1204	NA	NA	0.951018	NA
S03_23443948	3	23443948	0.708513	0.447259	1204	NA	NA	0.951018	NA
S03_23443954	3	23443954	0.708513	0.447259	1204	NA	NA	0.951018	NA
S03_23443969	3	23443969	0.708513	0.447259	1204	NA	NA	0.951018	NA
S10_16177735	10	16177735	0.708517	0.0274086	1204	NA	NA	0.951018	NA
S04_37826264	4	37826264	0.708532	0.0394518	1204	NA	NA	0.951018	NA
S02_2896512	2	2896512	0.708557	0.0635382	1204	NA	NA	0.951018	NA
S05_52608389	5	52608389	0.70857	0.0440199	1204	NA	NA	0.951018	NA
S06_57876687	6	57876687	0.708588	0.0203488	1204	NA	NA	0.951018	NA
S06_57876688	6	57876688	0.708588	0.0203488	1204	NA	NA	0.951018	NA
S06_57876689	6	57876689	0.708588	0.0203488	1204	NA	NA	0.951018	NA
S06_57876692	6	57876692	0.708588	0.0203488	1204	NA	NA	0.951018	NA
S01_27958833	1	27958833	0.708594	0.0436047	1204	NA	NA	0.951018	NA
S07_23144250	7	23144250	0.708607	0.0365449	1204	NA	NA	0.951018	NA
S04_8017712	4	8017712	0.708632	0.237957	1204	NA	NA	0.951018	NA
S07_52398409	7	52398409	0.7087	0.0103821	1204	NA	NA	0.951018	NA
S02_69051267	2	69051267	0.708705	0.0726744	1204	NA	NA	0.951018	NA
S03_68600807	3	68600807	0.708716	0.0477575	1204	NA	NA	0.951018	NA
S05_11778486	5	11778486	0.708723	0.0805648	1204	NA	NA	0.951018	NA
S03_19935111	3	19935111	0.708729	0.0477575	1204	NA	NA	0.951018	NA
S03_19935120	3	19935120	0.708729	0.0477575	1204	NA	NA	0.951018	NA
S07_55053129	7	55053129	0.708752	0.0153654	1204	NA	NA	0.951018	NA
S02_17992691	2	17992691	0.708755	0.019103	1204	NA	NA	0.951018	NA
S07_46983303	7	46983303	0.708779	0.0560631	1204	NA	NA	0.951018	NA
S07_46983326	7	46983326	0.708779	0.0560631	1204	NA	NA	0.951018	NA
S07_46983337	7	46983337	0.708779	0.0560631	1204	NA	NA	0.951018	NA
S09_33389926	9	33389926	0.70882	0.013289	1204	NA	NA	0.951018	NA
S09_33389948	9	33389948	0.70882	0.013289	1204	NA	NA	0.951018	NA
S03_38649614	3	38649614	0.708821	0.0456811	1204	NA	NA	0.951018	NA
S05_58541189	5	58541189	0.708908	0.146595	1204	NA	NA	0.951054	NA
S09_52926172	9	52926172	0.708909	0.0174419	1204	NA	NA	0.951054	NA
S05_61064030	5	61064030	0.708911	0.0103821	1204	NA	NA	0.951054	NA
S09_788800	9	788800	0.708923	0.182724	1204	NA	NA	0.951054	NA
S08_16788306	8	16788306	0.70894	0.0377907	1204	NA	NA	0.951054	NA
S03_72308240	3	72308240	0.708974	0.0406977	1204	NA	NA	0.951054	NA
S05_64785322	5	64785322	0.708994	0.0328073	1204	NA	NA	0.951054	NA
S05_64785334	5	64785334	0.708994	0.0328073	1204	NA	NA	0.951054	NA
S01_25853452	1	25853452	0.709001	0.0303156	1204	NA	NA	0.951054	NA
S06_27281493	6	27281493	0.709006	0.469269	1204	NA	NA	0.951054	NA
S06_27281495	6	27281495	0.709006	0.469269	1204	NA	NA	0.951054	NA
S02_76993251	2	76993251	0.709034	0.248754	1204	NA	NA	0.951062	NA
S01_55464064	1	55464064	0.709041	0.232143	1204	NA	NA	0.951062	NA
S03_49138186	3	49138186	0.709065	0.141611	1204	NA	NA	0.951069	NA
S03_3546932	3	3546932	0.709079	0.0531561	1204	NA	NA	0.951069	NA
S06_60614832	6	60614832	0.709125	0.116694	1204	NA	NA	0.951069	NA
S02_20432329	2	20432329	0.709168	0.0643688	1204	NA	NA	0.951069	NA
S03_71700133	3	71700133	0.709194	0.0369601	1204	NA	NA	0.951069	NA
S08_6284343	8	6284343	0.709205	0.474252	1204	NA	NA	0.951069	NA
S08_45170784	8	45170784	0.709225	0.0465116	1204	NA	NA	0.951069	NA
S08_18778322	8	18778322	0.709248	0.109635	1204	NA	NA	0.951069	NA
S10_53038947	10	53038947	0.709252	0.0149502	1204	NA	NA	0.951069	NA
S10_51967894	10	51967894	0.709264	0.0398671	1204	NA	NA	0.951069	NA
S10_51967895	10	51967895	0.709264	0.0398671	1204	NA	NA	0.951069	NA
S07_26462510	7	26462510	0.709277	0.0639535	1204	NA	NA	0.951069	NA
S02_73494792	2	73494792	0.709289	0.215947	1204	NA	NA	0.951069	NA
S03_63820396	3	63820396	0.709307	0.0315615	1204	NA	NA	0.951069	NA
S02_27859916	2	27859916	0.709314	0.115033	1204	NA	NA	0.951069	NA
S09_48920855	9	48920855	0.709327	0.166944	1204	NA	NA	0.951069	NA
S06_27748233	6	27748233	0.709333	0.0419435	1204	NA	NA	0.951069	NA
S06_53659672	6	53659672	0.709352	0.0265781	1204	NA	NA	0.951069	NA
S01_15408349	1	15408349	0.709354	0.0610465	1204	NA	NA	0.951069	NA
S05_15015687	5	15015687	0.709374	0.0444352	1204	NA	NA	0.951069	NA
S08_8449298	8	8449298	0.709377	0.0427741	1204	NA	NA	0.951069	NA
S05_67648583	5	67648583	0.709382	0.0178571	1204	NA	NA	0.951069	NA
S01_72170358	1	72170358	0.70942	0.089701	1204	NA	NA	0.951069	NA
S08_13484862	8	13484862	0.709427	0.0369601	1204	NA	NA	0.951069	NA
S08_34933449	8	34933449	0.709437	0.0660299	1204	NA	NA	0.951069	NA
S07_57226099	7	57226099	0.709437	0.295681	1204	NA	NA	0.951069	NA
S02_2622790	2	2622790	0.70948	0.456811	1204	NA	NA	0.951069	NA
S01_15004615	1	15004615	0.70953	0.0406977	1204	NA	NA	0.951069	NA
S01_15004616	1	15004616	0.70953	0.0406977	1204	NA	NA	0.951069	NA
S01_15004617	1	15004617	0.70953	0.0406977	1204	NA	NA	0.951069	NA
S01_15004631	1	15004631	0.70953	0.0406977	1204	NA	NA	0.951069	NA
S03_68775499	3	68775499	0.709532	0.0377907	1204	NA	NA	0.951069	NA
S03_68775502	3	68775502	0.709532	0.0377907	1204	NA	NA	0.951069	NA
S02_60408725	2	60408725	0.709568	0.0988372	1204	NA	NA	0.951069	NA
S04_55878068	4	55878068	0.709583	0.0917774	1204	NA	NA	0.951069	NA
S08_29397186	8	29397186	0.709633	0.213455	1204	NA	NA	0.951069	NA
S06_2518881	6	2518881	0.709675	0.057309	1204	NA	NA	0.951069	NA
S03_23247634	3	23247634	0.709678	0.0465116	1204	NA	NA	0.951069	NA
S03_60897580	3	60897580	0.709707	0.0232558	1204	NA	NA	0.951069	NA
S09_19931070	9	19931070	0.709727	0.0278239	1204	NA	NA	0.951069	NA
S06_29827541	6	29827541	0.70973	0.0253322	1204	NA	NA	0.951069	NA
S08_60978645	8	60978645	0.709757	0.0406977	1204	NA	NA	0.951069	NA
S10_52349529	10	52349529	0.709769	0.019103	1204	NA	NA	0.951069	NA
S10_15659465	10	15659465	0.709778	0.0722591	1204	NA	NA	0.951069	NA
S02_26157141	2	26157141	0.709795	0.0938538	1204	NA	NA	0.951069	NA
S10_54636572	10	54636572	0.709801	0.191445	1204	NA	NA	0.951069	NA
S01_11778229	1	11778229	0.709817	0.029485	1204	NA	NA	0.951069	NA
S07_30024338	7	30024338	0.709819	0.19103	1204	NA	NA	0.951069	NA
S01_14875232	1	14875232	0.709825	0.0643688	1204	NA	NA	0.951069	NA
S01_14875273	1	14875273	0.709825	0.0643688	1204	NA	NA	0.951069	NA
S02_69294603	2	69294603	0.709828	0.341777	1204	NA	NA	0.951069	NA
S04_48671748	4	48671748	0.709835	0.185216	1204	NA	NA	0.951069	NA
S01_4632781	1	4632781	0.709844	0.210548	1204	NA	NA	0.951069	NA
S09_58774413	9	58774413	0.709848	0.0689369	1204	NA	NA	0.951069	NA
S07_51983176	7	51983176	0.709857	0.038206	1204	NA	NA	0.951069	NA
S01_7652418	1	7652418	0.709875	0.447674	1204	NA	NA	0.951069	NA
S01_18640306	1	18640306	0.709881	0.00872093	1204	NA	NA	0.951069	NA
S01_18640303	1	18640303	0.709881	0.00872093	1204	NA	NA	0.951069	NA
S03_71110980	3	71110980	0.709924	0.038206	1204	NA	NA	0.951091	NA
S07_41839963	7	41839963	0.709972	0.0170266	1204	NA	NA	0.951091	NA
S07_41839998	7	41839998	0.709972	0.0170266	1204	NA	NA	0.951091	NA
S09_5495500	9	5495500	0.709975	0.016196	1204	NA	NA	0.951091	NA
S09_19455144	9	19455144	0.709984	0.0564784	1204	NA	NA	0.951091	NA
S09_19455142	9	19455142	0.709984	0.0564784	1204	NA	NA	0.951091	NA
S06_29706410	6	29706410	0.710016	0.144103	1204	NA	NA	0.951103	NA
S03_69081827	3	69081827	0.710028	0.142442	1204	NA	NA	0.951103	NA
S09_58259341	9	58259341	0.71006	0.0431894	1204	NA	NA	0.951103	NA
S04_34739974	4	34739974	0.710069	0.0560631	1204	NA	NA	0.951103	NA
S01_72950225	1	72950225	0.710104	0.46304	1204	NA	NA	0.951103	NA
S02_26004759	2	26004759	0.710125	0.123754	1204	NA	NA	0.951103	NA
S10_21416660	10	21416660	0.710144	0.440199	1204	NA	NA	0.951103	NA
S05_64533979	5	64533979	0.710151	0.0178571	1204	NA	NA	0.951103	NA
S05_64533990	5	64533990	0.710151	0.0178571	1204	NA	NA	0.951103	NA
S05_64533996	5	64533996	0.710151	0.0178571	1204	NA	NA	0.951103	NA
S08_22624477	8	22624477	0.710174	0.0174419	1204	NA	NA	0.951103	NA
S03_40347256	3	40347256	0.710189	0.0357143	1204	NA	NA	0.951103	NA
S08_1203864	8	1203864	0.710206	0.157807	1204	NA	NA	0.951103	NA
S09_11108206	9	11108206	0.710222	0.019103	1204	NA	NA	0.951103	NA
S01_30479228	1	30479228	0.710239	0.420681	1204	NA	NA	0.951103	NA
S04_21604824	4	21604824	0.710243	0.0394518	1204	NA	NA	0.951103	NA
S07_16498835	7	16498835	0.710283	0.0166113	1204	NA	NA	0.951103	NA
S03_5452657	3	5452657	0.710316	0.0942691	1204	NA	NA	0.951103	NA
S03_5452633	3	5452633	0.710316	0.0942691	1204	NA	NA	0.951103	NA
S06_50400718	6	50400718	0.710319	0.0336379	1204	NA	NA	0.951103	NA
S01_73098463	1	73098463	0.710322	0.425249	1204	NA	NA	0.951103	NA
S04_62515902	4	62515902	0.710327	0.431478	1204	NA	NA	0.951103	NA
S04_55222843	4	55222843	0.71034	0.032392	1204	NA	NA	0.951103	NA
S04_1009154	4	1009154	0.710353	0.0278239	1204	NA	NA	0.951103	NA
S04_1009166	4	1009166	0.710353	0.0278239	1204	NA	NA	0.951103	NA
S07_7461434	7	7461434	0.710368	0.0265781	1204	NA	NA	0.951104	NA
S06_35286387	6	35286387	0.710401	0.11711	1204	NA	NA	0.951126	NA
S02_34882308	2	34882308	0.710414	0.0510797	1204	NA	NA	0.951126	NA
S02_51604540	2	51604540	0.710434	0.195598	1204	NA	NA	0.951135	NA
S04_60382981	4	60382981	0.710463	0.048588	1204	NA	NA	0.951154	NA
S05_61995770	5	61995770	0.710559	0.196429	1204	NA	NA	0.951202	NA
S05_61995771	5	61995771	0.710559	0.196429	1204	NA	NA	0.951202	NA
S05_61995757	5	61995757	0.710559	0.196429	1204	NA	NA	0.951202	NA
S03_58592688	3	58592688	0.710588	0.476329	1204	NA	NA	0.951202	NA
S06_57181882	6	57181882	0.710594	0.0199336	1204	NA	NA	0.951202	NA
S02_6554501	2	6554501	0.710599	0.134136	1204	NA	NA	0.951202	NA
S06_57588326	6	57588326	0.7106	0.283638	1204	NA	NA	0.951202	NA
S01_78424707	1	78424707	0.710649	0.380399	1204	NA	NA	0.951215	NA
S06_60047406	6	60047406	0.710711	0.0971761	1204	NA	NA	0.951215	NA
S06_60047421	6	60047421	0.710711	0.0971761	1204	NA	NA	0.951215	NA
S04_47461526	4	47461526	0.710712	0.0431894	1204	NA	NA	0.951215	NA
S04_3931525	4	3931525	0.710729	0.168605	1204	NA	NA	0.951215	NA
S01_16605673	1	16605673	0.710733	0.0913621	1204	NA	NA	0.951215	NA
S01_16605712	1	16605712	0.710733	0.0913621	1204	NA	NA	0.951215	NA
S01_56734548	1	56734548	0.710734	0.286545	1204	NA	NA	0.951215	NA
S10_56834158	10	56834158	0.710739	0.0419435	1204	NA	NA	0.951215	NA
S01_78288219	1	78288219	0.710809	0.137458	1204	NA	NA	0.951219	NA
S04_64174708	4	64174708	0.710821	0.128738	1204	NA	NA	0.951219	NA
S05_36544463	5	36544463	0.710823	0.035299	1204	NA	NA	0.951219	NA
S05_31314068	5	31314068	0.710828	0.0245017	1204	NA	NA	0.951219	NA
S03_33846540	3	33846540	0.71089	0.0245017	1204	NA	NA	0.951219	NA
S09_3217700	9	3217700	0.710891	0.0315615	1204	NA	NA	0.951219	NA
S09_3217679	9	3217679	0.710891	0.0315615	1204	NA	NA	0.951219	NA
S09_3217685	9	3217685	0.710891	0.0315615	1204	NA	NA	0.951219	NA
S06_34061369	6	34061369	0.710937	0.0145349	1204	NA	NA	0.951219	NA
S05_62389471	5	62389471	0.710954	0.0402824	1204	NA	NA	0.951219	NA
S01_54226527	1	54226527	0.710972	0.0672757	1204	NA	NA	0.951219	NA
S01_54226570	1	54226570	0.710972	0.0672757	1204	NA	NA	0.951219	NA
S03_7141287	3	7141287	0.710976	0.0436047	1204	NA	NA	0.951219	NA
S01_14775933	1	14775933	0.710987	0.414037	1204	NA	NA	0.951219	NA
S03_57666054	3	57666054	0.710999	0.113787	1204	NA	NA	0.951219	NA
S09_34442228	9	34442228	0.711011	0.0236711	1204	NA	NA	0.951219	NA
S02_68225976	2	68225976	0.711036	0.13912	1204	NA	NA	0.951219	NA
S07_63113761	7	63113761	0.711127	0.0855482	1204	NA	NA	0.951219	NA
S01_18050219	1	18050219	0.711175	0.0128738	1204	NA	NA	0.951219	NA
S01_18050254	1	18050254	0.711175	0.0128738	1204	NA	NA	0.951219	NA
S01_18050235	1	18050235	0.711175	0.0128738	1204	NA	NA	0.951219	NA
S04_19018805	4	19018805	0.711182	0.029485	1204	NA	NA	0.951219	NA
S01_14555080	1	14555080	0.71122	0.407807	1204	NA	NA	0.951219	NA
S04_3862205	4	3862205	0.711242	0.473007	1204	NA	NA	0.951219	NA
S04_3862215	4	3862215	0.711242	0.473007	1204	NA	NA	0.951219	NA
S04_67316821	4	67316821	0.711242	0.340532	1204	NA	NA	0.951219	NA
S02_46455595	2	46455595	0.71126	0.0145349	1204	NA	NA	0.951219	NA
S02_38702593	2	38702593	0.71126	0.0145349	1204	NA	NA	0.951219	NA
S06_4717239	6	4717239	0.711262	0.0913621	1204	NA	NA	0.951219	NA
S10_47734577	10	47734577	0.711266	0.086794	1204	NA	NA	0.951219	NA
S02_47267904	2	47267904	0.711284	0.0269934	1204	NA	NA	0.951219	NA
S08_227275	8	227275	0.711285	0.095515	1204	NA	NA	0.951219	NA
S04_61899043	4	61899043	0.711294	0.325581	1204	NA	NA	0.951219	NA
S07_56179114	7	56179114	0.711308	0.45598	1204	NA	NA	0.951219	NA
S10_60509164	10	60509164	0.711326	0.0431894	1204	NA	NA	0.951219	NA
S10_60509140	10	60509140	0.711326	0.0431894	1204	NA	NA	0.951219	NA
S10_4048422	10	4048422	0.711346	0.105482	1204	NA	NA	0.951219	NA
S03_20002295	3	20002295	0.711347	0.0494186	1204	NA	NA	0.951219	NA
S01_59141887	1	59141887	0.711381	0.200166	1204	NA	NA	0.951219	NA
S02_29865869	2	29865869	0.711381	0.0589701	1204	NA	NA	0.951219	NA
S07_45185446	7	45185446	0.711386	0.0116279	1204	NA	NA	0.951219	NA
S10_60253227	10	60253227	0.711396	0.0174419	1204	NA	NA	0.951219	NA
S09_48920873	9	48920873	0.711414	0.0984219	1204	NA	NA	0.951219	NA
S09_14328759	9	14328759	0.711417	0.0394518	1204	NA	NA	0.951219	NA
S04_3688785	4	3688785	0.711427	0.286545	1204	NA	NA	0.951219	NA
S04_7066644	4	7066644	0.711429	0.0494186	1204	NA	NA	0.951219	NA
S10_58095904	10	58095904	0.711433	0.483389	1204	NA	NA	0.951219	NA
S04_55742308	4	55742308	0.711434	0.0211794	1204	NA	NA	0.951219	NA
S06_31060574	6	31060574	0.711455	0.038206	1204	NA	NA	0.951229	NA
S01_53822289	1	53822289	0.711474	0.00996678	1204	NA	NA	0.951235	NA
S07_3920515	7	3920515	0.71154	0.171096	1204	NA	NA	0.951291	NA
S06_2560726	6	2560726	0.711545	0.117525	1204	NA	NA	0.951291	NA
S07_48386118	7	48386118	0.711585	0.0377907	1204	NA	NA	0.951305	NA
S02_12472904	2	12472904	0.711594	0.319352	1204	NA	NA	0.951305	NA
S05_65525726	5	65525726	0.711606	0.0286545	1204	NA	NA	0.951305	NA
S02_57219568	2	57219568	0.711613	0.0789037	1204	NA	NA	0.951305	NA
S03_61917599	3	61917599	0.711628	0.0768272	1204	NA	NA	0.951305	NA
S01_14797650	1	14797650	0.711695	0.19892	1204	NA	NA	0.951376	NA
S01_78865198	1	78865198	0.711712	0.048588	1204	NA	NA	0.951376	NA
S08_49092728	8	49092728	0.711769	0.0120432	1204	NA	NA	0.951376	NA
S03_12865849	3	12865849	0.711791	0.0502492	1204	NA	NA	0.951376	NA
S09_32414	9	32414	0.711823	0.100498	1204	NA	NA	0.951376	NA
S05_62072096	5	62072096	0.711828	0.0203488	1204	NA	NA	0.951376	NA
S05_62072061	5	62072061	0.711828	0.0203488	1204	NA	NA	0.951376	NA
S01_63709035	1	63709035	0.71184	0.0253322	1204	NA	NA	0.951376	NA
S01_68637472	1	68637472	0.711861	0.0166113	1204	NA	NA	0.951376	NA
S04_64876627	4	64876627	0.711875	0.0469269	1204	NA	NA	0.951376	NA
S04_64713308	4	64713308	0.711875	0.0469269	1204	NA	NA	0.951376	NA
S04_64941167	4	64941167	0.711875	0.0469269	1204	NA	NA	0.951376	NA
S10_53683570	10	53683570	0.711883	0.0427741	1204	NA	NA	0.951376	NA
S08_37160391	8	37160391	0.711907	0.0614618	1204	NA	NA	0.951376	NA
S05_62799008	5	62799008	0.711959	0.315199	1204	NA	NA	0.951376	NA
S09_55731371	9	55731371	0.711959	0.188953	1204	NA	NA	0.951376	NA
S03_27790224	3	27790224	0.711999	0.346761	1204	NA	NA	0.951376	NA
S10_42199357	10	42199357	0.712013	0.144934	1204	NA	NA	0.951376	NA
S10_42199370	10	42199370	0.712013	0.144934	1204	NA	NA	0.951376	NA
S07_18534858	7	18534858	0.712061	0.0178571	1204	NA	NA	0.951376	NA
S02_53889573	2	53889573	0.712101	0.0103821	1204	NA	NA	0.951376	NA
S02_64142980	2	64142980	0.712105	0.0157807	1204	NA	NA	0.951376	NA
S03_1108977	3	1108977	0.71211	0.0211794	1204	NA	NA	0.951376	NA
S10_35343055	10	35343055	0.71212	0.0182724	1204	NA	NA	0.951376	NA
S01_52702299	1	52702299	0.71216	0.019103	1204	NA	NA	0.951376	NA
S04_54800405	4	54800405	0.712166	0.225083	1204	NA	NA	0.951376	NA
S09_52487797	9	52487797	0.712205	0.0157807	1204	NA	NA	0.951376	NA
S07_36588024	7	36588024	0.712211	0.0598007	1204	NA	NA	0.951376	NA
S01_54677139	1	54677139	0.712225	0.0415282	1204	NA	NA	0.951376	NA
S02_8906320	2	8906320	0.712233	0.153239	1204	NA	NA	0.951376	NA
S06_22860212	6	22860212	0.712246	0.0755814	1204	NA	NA	0.951376	NA
S05_12297216	5	12297216	0.712257	0.0826412	1204	NA	NA	0.951376	NA
S04_49778679	4	49778679	0.712274	0.0128738	1204	NA	NA	0.951376	NA
S07_2276252	7	2276252	0.712294	0.0502492	1204	NA	NA	0.951376	NA
S08_34470248	8	34470248	0.712295	0.0822259	1204	NA	NA	0.951376	NA
S08_34470267	8	34470267	0.712295	0.0822259	1204	NA	NA	0.951376	NA
S08_3648491	8	3648491	0.712296	0.0137043	1204	NA	NA	0.951376	NA
S08_18344485	8	18344485	0.712315	0.0826412	1204	NA	NA	0.951376	NA
S02_26157140	2	26157140	0.712319	0.016196	1204	NA	NA	0.951376	NA
S04_27579486	4	27579486	0.712322	0.431894	1204	NA	NA	0.951376	NA
S05_65177192	5	65177192	0.712359	0.032392	1204	NA	NA	0.951376	NA
S09_57630053	9	57630053	0.712409	0.177741	1204	NA	NA	0.951376	NA
S06_8242423	6	8242423	0.712442	0.0228405	1204	NA	NA	0.951376	NA
S06_8242455	6	8242455	0.712442	0.0228405	1204	NA	NA	0.951376	NA
S06_8242451	6	8242451	0.712442	0.0228405	1204	NA	NA	0.951376	NA
S08_37896565	8	37896565	0.712449	0.0240864	1204	NA	NA	0.951376	NA
S10_49617339	10	49617339	0.712453	0.267857	1204	NA	NA	0.951376	NA
S05_4876471	5	4876471	0.712459	0.0303156	1204	NA	NA	0.951376	NA
S05_47675279	5	47675279	0.712484	0.0336379	1204	NA	NA	0.951376	NA
S05_47675301	5	47675301	0.712484	0.0336379	1204	NA	NA	0.951376	NA
S10_57830581	10	57830581	0.712505	0.262043	1204	NA	NA	0.951376	NA
S10_33520567	10	33520567	0.712513	0.0909468	1204	NA	NA	0.951376	NA
S04_147290	4	147290	0.712516	0.0415282	1204	NA	NA	0.951376	NA
S03_63820428	3	63820428	0.712517	0.0290698	1204	NA	NA	0.951376	NA
S06_41580063	6	41580063	0.712534	0.171512	1204	NA	NA	0.951376	NA
S02_10165708	2	10165708	0.712561	0.0290698	1204	NA	NA	0.951376	NA
S02_10165735	2	10165735	0.712561	0.0290698	1204	NA	NA	0.951376	NA
S02_10165757	2	10165757	0.712561	0.0290698	1204	NA	NA	0.951376	NA
S02_10165765	2	10165765	0.712561	0.0290698	1204	NA	NA	0.951376	NA
S08_43557936	8	43557936	0.712568	0.0448505	1204	NA	NA	0.951376	NA
S09_52156808	9	52156808	0.712583	0.0386213	1204	NA	NA	0.951376	NA
S08_25180770	8	25180770	0.712593	0.0444352	1204	NA	NA	0.951376	NA
S06_15137538	6	15137538	0.712608	0.471761	1204	NA	NA	0.951376	NA
S08_39980096	8	39980096	0.712612	0.109635	1204	NA	NA	0.951376	NA
S10_50394169	10	50394169	0.712617	0.0714286	1204	NA	NA	0.951376	NA
S05_62724299	5	62724299	0.712635	0.0996678	1204	NA	NA	0.951378	NA
S04_65751568	4	65751568	0.712647	0.129983	1204	NA	NA	0.951378	NA
S04_14908127	4	14908127	0.712672	0.120017	1204	NA	NA	0.951392	NA
S08_18021029	8	18021029	0.712722	0.0232558	1204	NA	NA	0.951426	NA
S01_11658717	1	11658717	0.712762	0.0369601	1204	NA	NA	0.951426	NA
S01_11658725	1	11658725	0.712762	0.0369601	1204	NA	NA	0.951426	NA
S06_19413456	6	19413456	0.71281	0.0095515	1204	NA	NA	0.951426	NA
S06_19413472	6	19413472	0.71281	0.0095515	1204	NA	NA	0.951426	NA
S01_32132722	1	32132722	0.712816	0.0348837	1204	NA	NA	0.951426	NA
S03_3927294	3	3927294	0.712816	0.0211794	1204	NA	NA	0.951426	NA
S04_33495243	4	33495243	0.712824	0.0357143	1204	NA	NA	0.951426	NA
S08_58334958	8	58334958	0.712852	0.0203488	1204	NA	NA	0.951426	NA
S06_12573653	6	12573653	0.712863	0.0855482	1204	NA	NA	0.951426	NA
S05_11041353	5	11041353	0.712875	0.0556478	1204	NA	NA	0.951426	NA
S07_32236414	7	32236414	0.712885	0.057309	1204	NA	NA	0.951426	NA
S07_32236417	7	32236417	0.712885	0.057309	1204	NA	NA	0.951426	NA
S02_49431687	2	49431687	0.71293	0.0469269	1204	NA	NA	0.95143	NA
S07_14021749	7	14021749	0.712949	0.487957	1204	NA	NA	0.95143	NA
S01_26719063	1	26719063	0.712968	0.0859635	1204	NA	NA	0.95143	NA
S02_51707147	2	51707147	0.712981	0.0174419	1204	NA	NA	0.95143	NA
S01_10588435	1	10588435	0.712985	0.366279	1204	NA	NA	0.95143	NA
S03_8200780	3	8200780	0.71299	0.0174419	1204	NA	NA	0.95143	NA
S02_74671773	2	74671773	0.712996	0.0145349	1204	NA	NA	0.95143	NA
S01_11958561	1	11958561	0.713037	0.479236	1204	NA	NA	0.95143	NA
S01_77184252	1	77184252	0.71304	0.212209	1204	NA	NA	0.95143	NA
S10_7427558	10	7427558	0.713053	0.151993	1204	NA	NA	0.95143	NA
S07_65238785	7	65238785	0.713061	0.340947	1204	NA	NA	0.95143	NA
S10_9003600	10	9003600	0.713078	0.238787	1204	NA	NA	0.95143	NA
S02_2989191	2	2989191	0.713083	0.0622924	1204	NA	NA	0.95143	NA
S09_58308561	9	58308561	0.71309	0.223422	1204	NA	NA	0.95143	NA
S09_25094630	9	25094630	0.713108	0.0390365	1204	NA	NA	0.951434	NA
S06_6301266	6	6301266	0.713122	0.013289	1204	NA	NA	0.951434	NA
S03_59395523	3	59395523	0.713139	0.0236711	1204	NA	NA	0.951438	NA
S03_4723651	3	4723651	0.713172	0.0340532	1204	NA	NA	0.951452	NA
S06_48614210	6	48614210	0.713233	0.144103	1204	NA	NA	0.951452	NA
S06_48614220	6	48614220	0.713233	0.144103	1204	NA	NA	0.951452	NA
S04_57552930	4	57552930	0.713256	0.0278239	1204	NA	NA	0.951452	NA
S05_27685675	5	27685675	0.713256	0.0950997	1204	NA	NA	0.951452	NA
S05_27685678	5	27685678	0.713256	0.0950997	1204	NA	NA	0.951452	NA
S05_27685684	5	27685684	0.713256	0.0950997	1204	NA	NA	0.951452	NA
S04_8916573	4	8916573	0.713278	0.252076	1204	NA	NA	0.951452	NA
S03_54390136	3	54390136	0.713357	0.0793189	1204	NA	NA	0.951452	NA
S06_60573378	6	60573378	0.713361	0.0436047	1204	NA	NA	0.951452	NA
S10_23775130	10	23775130	0.713379	0.274086	1204	NA	NA	0.951452	NA
S03_33172952	3	33172952	0.713394	0.0269934	1204	NA	NA	0.951452	NA
S02_4749674	2	4749674	0.713408	0.0888704	1204	NA	NA	0.951452	NA
S01_59795667	1	59795667	0.713426	0.188953	1204	NA	NA	0.951452	NA
S01_59795617	1	59795617	0.713426	0.188953	1204	NA	NA	0.951452	NA
S04_60667681	4	60667681	0.713434	0.0755814	1204	NA	NA	0.951452	NA
S05_44566971	5	44566971	0.713473	0.0357143	1204	NA	NA	0.951452	NA
S04_48671732	4	48671732	0.713481	0.190199	1204	NA	NA	0.951452	NA
S03_29097801	3	29097801	0.713486	0.048588	1204	NA	NA	0.951452	NA
S05_45494421	5	45494421	0.713493	0.143688	1204	NA	NA	0.951452	NA
S08_35525253	8	35525253	0.713506	0.0643688	1204	NA	NA	0.951452	NA
S05_69914716	5	69914716	0.713523	0.184801	1204	NA	NA	0.951452	NA
S05_69914717	5	69914717	0.713523	0.184801	1204	NA	NA	0.951452	NA
S05_69914696	5	69914696	0.713523	0.184801	1204	NA	NA	0.951452	NA
S08_1959722	8	1959722	0.713544	0.0469269	1204	NA	NA	0.951452	NA
S08_1959729	8	1959729	0.713544	0.0469269	1204	NA	NA	0.951452	NA
S03_52447625	3	52447625	0.713553	0.0199336	1204	NA	NA	0.951452	NA
S06_25603552	6	25603552	0.713554	0.0228405	1204	NA	NA	0.951452	NA
S07_8432132	7	8432132	0.713614	0.0236711	1204	NA	NA	0.951452	NA
S02_56146024	2	56146024	0.713645	0.0290698	1204	NA	NA	0.951452	NA
S02_56146017	2	56146017	0.713645	0.0290698	1204	NA	NA	0.951452	NA
S02_56146030	2	56146030	0.713645	0.0290698	1204	NA	NA	0.951452	NA
S02_56146044	2	56146044	0.713645	0.0290698	1204	NA	NA	0.951452	NA
S08_32577291	8	32577291	0.713652	0.0739203	1204	NA	NA	0.951452	NA
S01_74189746	1	74189746	0.713656	0.0473422	1204	NA	NA	0.951452	NA
S04_62103250	4	62103250	0.713677	0.041113	1204	NA	NA	0.951452	NA
S02_4812374	2	4812374	0.713683	0.287375	1204	NA	NA	0.951452	NA
S08_41254335	8	41254335	0.71372	0.393688	1204	NA	NA	0.951483	NA
S06_45176064	6	45176064	0.713801	0.0431894	1204	NA	NA	0.951506	NA
S02_3917311	2	3917311	0.713802	0.213455	1204	NA	NA	0.951506	NA
S05_36169921	5	36169921	0.713816	0.0307309	1204	NA	NA	0.951506	NA
S01_53582113	1	53582113	0.713826	0.0452658	1204	NA	NA	0.951506	NA
S04_55551490	4	55551490	0.713828	0.0681063	1204	NA	NA	0.951506	NA
S04_61402256	4	61402256	0.713889	0.0137043	1204	NA	NA	0.951506	NA
S02_1103472	2	1103472	0.713896	0.0332226	1204	NA	NA	0.951506	NA
S02_1103490	2	1103490	0.713896	0.0332226	1204	NA	NA	0.951506	NA
S01_32644320	1	32644320	0.713907	0.057309	1204	NA	NA	0.951506	NA
S08_47032756	8	47032756	0.713924	0.0498339	1204	NA	NA	0.951506	NA
S01_31144708	1	31144708	0.713927	0.00789037	1204	NA	NA	0.951506	NA
S01_31144748	1	31144748	0.713927	0.00789037	1204	NA	NA	0.951506	NA
S02_1636339	2	1636339	0.713937	0.115864	1204	NA	NA	0.951506	NA
S02_6043709	2	6043709	0.713964	0.431478	1204	NA	NA	0.951506	NA
S03_67898427	3	67898427	0.713966	0.0490033	1204	NA	NA	0.951506	NA
S02_69085622	2	69085622	0.713972	0.307309	1204	NA	NA	0.951506	NA
S09_17058920	9	17058920	0.714011	0.0145349	1204	NA	NA	0.951506	NA
S09_17058891	9	17058891	0.714011	0.0145349	1204	NA	NA	0.951506	NA
S09_17058905	9	17058905	0.714011	0.0145349	1204	NA	NA	0.951506	NA
S02_75676720	2	75676720	0.714085	0.0589701	1204	NA	NA	0.951539	NA
S05_45545295	5	45545295	0.714116	0.16113	1204	NA	NA	0.951539	NA
S02_72283566	2	72283566	0.714131	0.0153654	1204	NA	NA	0.951539	NA
S03_4725415	3	4725415	0.714131	0.0386213	1204	NA	NA	0.951539	NA
S01_72898790	1	72898790	0.714175	0.113372	1204	NA	NA	0.951539	NA
S02_1126755	2	1126755	0.714187	0.210133	1204	NA	NA	0.951539	NA
S05_26323872	5	26323872	0.714199	0.0589701	1204	NA	NA	0.951539	NA
S02_15000686	2	15000686	0.714217	0.0402824	1204	NA	NA	0.951539	NA
S10_52028755	10	52028755	0.714238	0.0502492	1204	NA	NA	0.951539	NA
S05_17528748	5	17528748	0.714243	0.323505	1204	NA	NA	0.951539	NA
S01_58000165	1	58000165	0.714253	0.0436047	1204	NA	NA	0.951539	NA
S04_66203132	4	66203132	0.714293	0.375831	1204	NA	NA	0.951539	NA
S06_55087714	6	55087714	0.714304	0.0780731	1204	NA	NA	0.951539	NA
S07_36870655	7	36870655	0.71431	0.0315615	1204	NA	NA	0.951539	NA
S01_16414696	1	16414696	0.714323	0.0664452	1204	NA	NA	0.951539	NA
S08_24911027	8	24911027	0.714337	0.0627076	1204	NA	NA	0.951539	NA
S03_27322446	3	27322446	0.714353	0.0195183	1204	NA	NA	0.951539	NA
S03_27322450	3	27322450	0.714353	0.0195183	1204	NA	NA	0.951539	NA
S07_7501840	7	7501840	0.714364	0.0481728	1204	NA	NA	0.951539	NA
S04_65733123	4	65733123	0.714369	0.0863787	1204	NA	NA	0.951539	NA
S05_56951808	5	56951808	0.714377	0.0710133	1204	NA	NA	0.951539	NA
S03_16147012	3	16147012	0.714395	0.210133	1204	NA	NA	0.951539	NA
S07_57253841	7	57253841	0.7144	0.297757	1204	NA	NA	0.951539	NA
S10_2139491	10	2139491	0.714423	0.112542	1204	NA	NA	0.951539	NA
S04_65932324	4	65932324	0.714435	0.0120432	1204	NA	NA	0.951539	NA
S01_760825	1	760825	0.714439	0.112957	1204	NA	NA	0.951539	NA
S09_2261627	9	2261627	0.714439	0.0186877	1204	NA	NA	0.951539	NA
S10_47455938	10	47455938	0.714439	0.0523256	1204	NA	NA	0.951539	NA
S03_32446623	3	32446623	0.714468	0.0137043	1204	NA	NA	0.951558	NA
S07_21535954	7	21535954	0.714499	0.0419435	1204	NA	NA	0.95158	NA
S01_33813046	1	33813046	0.714513	0.0199336	1204	NA	NA	0.95158	NA
S01_79473894	1	79473894	0.714607	0.133721	1204	NA	NA	0.951682	NA
S06_18568473	6	18568473	0.714619	0.0120432	1204	NA	NA	0.951682	NA
S09_44558519	9	44558519	0.714648	0.0614618	1204	NA	NA	0.951701	NA
S10_40643144	10	40643144	0.714684	0.115864	1204	NA	NA	0.951704	NA
S09_42435803	9	42435803	0.714686	0.0502492	1204	NA	NA	0.951704	NA
S08_40836712	8	40836712	0.714694	0.048588	1204	NA	NA	0.951704	NA
S04_61875259	4	61875259	0.714711	0.0253322	1204	NA	NA	0.951709	NA
S01_32417080	1	32417080	0.714783	0.0240864	1204	NA	NA	0.951778	NA
S09_58048160	9	58048160	0.714824	0.0406977	1204	NA	NA	0.951778	NA
S05_42768890	5	42768890	0.71483	0.0490033	1204	NA	NA	0.951778	NA
S10_33002471	10	33002471	0.714895	0.0892857	1204	NA	NA	0.951778	NA
S06_43962812	6	43962812	0.714943	0.0469269	1204	NA	NA	0.951778	NA
S02_72842373	2	72842373	0.714965	0.11005	1204	NA	NA	0.951778	NA
S08_42620294	8	42620294	0.715018	0.0598007	1204	NA	NA	0.951778	NA
S01_70141769	1	70141769	0.71505	0.0166113	1204	NA	NA	0.951778	NA
S01_11677751	1	11677751	0.715064	0.0651993	1204	NA	NA	0.951778	NA
S06_49834811	6	49834811	0.715095	0.0668605	1204	NA	NA	0.951778	NA
S10_7480369	10	7480369	0.715099	0.130399	1204	NA	NA	0.951778	NA
S01_53550382	1	53550382	0.7151	0.0149502	1204	NA	NA	0.951778	NA
S01_53550385	1	53550385	0.7151	0.0149502	1204	NA	NA	0.951778	NA
S01_53550376	1	53550376	0.7151	0.0149502	1204	NA	NA	0.951778	NA
S05_59456190	5	59456190	0.715103	0.0755814	1204	NA	NA	0.951778	NA
S09_41825021	9	41825021	0.715122	0.0469269	1204	NA	NA	0.951778	NA
S09_19078953	9	19078953	0.715127	0.0585548	1204	NA	NA	0.951778	NA
S05_57700690	5	57700690	0.715136	0.0124585	1204	NA	NA	0.951778	NA
S05_59470299	5	59470299	0.715137	0.0585548	1204	NA	NA	0.951778	NA
S01_67545078	1	67545078	0.715176	0.0772425	1204	NA	NA	0.951778	NA
S01_1880194	1	1880194	0.715183	0.299003	1204	NA	NA	0.951778	NA
S01_75830326	1	75830326	0.715206	0.163206	1204	NA	NA	0.951778	NA
S01_75830334	1	75830334	0.715206	0.163206	1204	NA	NA	0.951778	NA
S10_49527940	10	49527940	0.715222	0.337625	1204	NA	NA	0.951778	NA
S03_11975869	3	11975869	0.715232	0.413206	1204	NA	NA	0.951778	NA
S03_60678833	3	60678833	0.715244	0.0909468	1204	NA	NA	0.951778	NA
S08_10930007	8	10930007	0.715256	0.0938538	1204	NA	NA	0.951778	NA
S01_8977496	1	8977496	0.715266	0.0460963	1204	NA	NA	0.951778	NA
S10_49006370	10	49006370	0.71528	0.0863787	1204	NA	NA	0.951778	NA
S01_61632551	1	61632551	0.715293	0.0469269	1204	NA	NA	0.951778	NA
S01_61632570	1	61632570	0.715293	0.0469269	1204	NA	NA	0.951778	NA
S04_62719070	4	62719070	0.715298	0.113787	1204	NA	NA	0.951778	NA
S09_15333713	9	15333713	0.715415	0.0568937	1204	NA	NA	0.951778	NA
S09_38258584	9	38258584	0.715415	0.0568937	1204	NA	NA	0.951778	NA
S08_55250346	8	55250346	0.715434	0.0639535	1204	NA	NA	0.951778	NA
S03_58898361	3	58898361	0.715463	0.092608	1204	NA	NA	0.951778	NA
S02_56904083	2	56904083	0.715464	0.146595	1204	NA	NA	0.951778	NA
S02_56904079	2	56904079	0.715464	0.146595	1204	NA	NA	0.951778	NA
S01_67740162	1	67740162	0.715473	0.131645	1204	NA	NA	0.951778	NA
S01_67740134	1	67740134	0.715473	0.131645	1204	NA	NA	0.951778	NA
S01_75399657	1	75399657	0.715477	0.0394518	1204	NA	NA	0.951778	NA
S02_5818397	2	5818397	0.715478	0.498339	1204	NA	NA	0.951778	NA
S01_68413939	1	68413939	0.715486	0.0207641	1204	NA	NA	0.951778	NA
S01_7160963	1	7160963	0.715512	0.456395	1204	NA	NA	0.951778	NA
S02_64125607	2	64125607	0.715514	0.0581395	1204	NA	NA	0.951778	NA
S01_21715688	1	21715688	0.715518	0.016196	1204	NA	NA	0.951778	NA
S01_21715701	1	21715701	0.715518	0.016196	1204	NA	NA	0.951778	NA
S10_5600809	10	5600809	0.715519	0.0145349	1204	NA	NA	0.951778	NA
S04_63901201	4	63901201	0.71553	0.124169	1204	NA	NA	0.951778	NA
S04_63901177	4	63901177	0.71553	0.124169	1204	NA	NA	0.951778	NA
S04_63901200	4	63901200	0.71553	0.124169	1204	NA	NA	0.951778	NA
S05_71750660	5	71750660	0.715539	0.0274086	1204	NA	NA	0.951778	NA
S02_65820575	2	65820575	0.715542	0.0465116	1204	NA	NA	0.951778	NA
S08_5254111	8	5254111	0.715564	0.138704	1204	NA	NA	0.951778	NA
S08_53388942	8	53388942	0.715565	0.038206	1204	NA	NA	0.951778	NA
S01_1525742	1	1525742	0.715608	0.0660299	1204	NA	NA	0.951778	NA
S03_19999515	3	19999515	0.715613	0.315615	1204	NA	NA	0.951778	NA
S03_12020623	3	12020623	0.715615	0.0249169	1204	NA	NA	0.951778	NA
S03_12020646	3	12020646	0.715615	0.0249169	1204	NA	NA	0.951778	NA
S05_58421688	5	58421688	0.715645	0.232143	1204	NA	NA	0.951778	NA
S04_58629209	4	58629209	0.715653	0.038206	1204	NA	NA	0.951778	NA
S10_26033432	10	26033432	0.715669	0.0755814	1204	NA	NA	0.951778	NA
S04_52578531	4	52578531	0.71569	0.208472	1204	NA	NA	0.951778	NA
S08_13626806	8	13626806	0.715698	0.0701827	1204	NA	NA	0.951778	NA
S07_3996259	7	3996259	0.7157	0.16196	1204	NA	NA	0.951778	NA
S10_12673877	10	12673877	0.715756	0.0456811	1204	NA	NA	0.951827	NA
S01_55832208	1	55832208	0.715793	0.128738	1204	NA	NA	0.951827	NA
S03_20056763	3	20056763	0.715809	0.0444352	1204	NA	NA	0.951827	NA
S03_20056780	3	20056780	0.715809	0.0444352	1204	NA	NA	0.951827	NA
S03_20056781	3	20056781	0.715809	0.0444352	1204	NA	NA	0.951827	NA
S01_13895437	1	13895437	0.715837	0.105897	1204	NA	NA	0.951827	NA
S03_49021913	3	49021913	0.715837	0.0319767	1204	NA	NA	0.951827	NA
S05_43235188	5	43235188	0.715856	0.116694	1204	NA	NA	0.951833	NA
S05_56433660	5	56433660	0.715872	0.0843023	1204	NA	NA	0.951834	NA
S03_66034072	3	66034072	0.715919	0.233389	1204	NA	NA	0.951839	NA
S06_60126964	6	60126964	0.71593	0.133721	1204	NA	NA	0.951839	NA
S10_54158110	10	54158110	0.715933	0.0377907	1204	NA	NA	0.951839	NA
S10_54158109	10	54158109	0.715933	0.0377907	1204	NA	NA	0.951839	NA
S07_45279490	7	45279490	0.715978	0.0469269	1204	NA	NA	0.951865	NA
S04_61597315	4	61597315	0.715981	0.0348837	1204	NA	NA	0.951865	NA
S06_59105345	6	59105345	0.716007	0.0149502	1204	NA	NA	0.95188	NA
S02_72675521	2	72675521	0.716044	0.0344684	1204	NA	NA	0.95191	NA
S07_64002705	7	64002705	0.716105	0.0531561	1204	NA	NA	0.951911	NA
S07_64002666	7	64002666	0.716105	0.0531561	1204	NA	NA	0.951911	NA
S07_469862	7	469862	0.716109	0.147425	1204	NA	NA	0.951911	NA
S10_53502005	10	53502005	0.716117	0.0797342	1204	NA	NA	0.951911	NA
S10_53502043	10	53502043	0.716117	0.0797342	1204	NA	NA	0.951911	NA
S01_15852858	1	15852858	0.716151	0.051495	1204	NA	NA	0.951926	NA
S01_66474094	1	66474094	0.716157	0.131645	1204	NA	NA	0.951926	NA
S05_64843900	5	64843900	0.716221	0.428571	1204	NA	NA	0.951991	NA
S01_2791253	1	2791253	0.716237	0.438953	1204	NA	NA	0.951993	NA
S02_37320481	2	37320481	0.716277	0.0286545	1204	NA	NA	0.952027	NA
S08_54786541	8	54786541	0.716293	0.0847176	1204	NA	NA	0.95203	NA
S01_78244195	1	78244195	0.716331	0.0843023	1204	NA	NA	0.95203	NA
S02_50362011	2	50362011	0.716332	0.051495	1204	NA	NA	0.95203	NA
S01_19034215	1	19034215	0.716336	0.0726744	1204	NA	NA	0.95203	NA
S03_46607984	3	46607984	0.71638	0.016196	1204	NA	NA	0.952068	NA
S04_43794866	4	43794866	0.716405	0.0469269	1204	NA	NA	0.952078	NA
S06_51339060	6	51339060	0.716416	0.208472	1204	NA	NA	0.952078	NA
S05_11099669	5	11099669	0.716452	0.0070598	1204	NA	NA	0.952101	NA
S01_74467864	1	74467864	0.716507	0.18314	1204	NA	NA	0.952101	NA
S01_29811666	1	29811666	0.716509	0.0290698	1204	NA	NA	0.952101	NA
S09_43592990	9	43592990	0.716524	0.0585548	1204	NA	NA	0.952101	NA
S04_21508890	4	21508890	0.716526	0.0328073	1204	NA	NA	0.952101	NA
S10_58709752	10	58709752	0.716534	0.215532	1204	NA	NA	0.952101	NA
S05_69378366	5	69378366	0.716536	0.0344684	1204	NA	NA	0.952101	NA
S01_58817042	1	58817042	0.716632	0.335133	1204	NA	NA	0.952101	NA
S01_58817043	1	58817043	0.716632	0.335133	1204	NA	NA	0.952101	NA
S01_58817039	1	58817039	0.716632	0.335133	1204	NA	NA	0.952101	NA
S01_58817040	1	58817040	0.716632	0.335133	1204	NA	NA	0.952101	NA
S01_58817041	1	58817041	0.716632	0.335133	1204	NA	NA	0.952101	NA
S09_33809441	9	33809441	0.716634	0.0361296	1204	NA	NA	0.952101	NA
S01_15897503	1	15897503	0.71664	0.0921927	1204	NA	NA	0.952101	NA
S06_8888895	6	8888895	0.716659	0.483389	1204	NA	NA	0.952101	NA
S01_16960642	1	16960642	0.716664	0.0257475	1204	NA	NA	0.952101	NA
S03_53023424	3	53023424	0.716686	0.307724	1204	NA	NA	0.952111	NA
S09_5494734	9	5494734	0.716859	0.0232558	1204	NA	NA	0.952264	NA
S05_21440429	5	21440429	0.716913	0.104236	1204	NA	NA	0.952264	NA
S09_2313305	9	2313305	0.716923	0.0195183	1204	NA	NA	0.952264	NA
S09_2313306	9	2313306	0.716923	0.0195183	1204	NA	NA	0.952264	NA
S09_2313319	9	2313319	0.716923	0.0195183	1204	NA	NA	0.952264	NA
S09_2313299	9	2313299	0.716923	0.0195183	1204	NA	NA	0.952264	NA
S01_46435916	1	46435916	0.716924	0.182309	1204	NA	NA	0.952264	NA
S01_46435940	1	46435940	0.716924	0.182309	1204	NA	NA	0.952264	NA
S03_70019526	3	70019526	0.716935	0.280316	1204	NA	NA	0.952264	NA
S08_55931657	8	55931657	0.716959	0.0751661	1204	NA	NA	0.952264	NA
S08_62329194	8	62329194	0.71699	0.0377907	1204	NA	NA	0.952264	NA
S06_6855115	6	6855115	0.717002	0.0751661	1204	NA	NA	0.952264	NA
S06_6855145	6	6855145	0.717002	0.0751661	1204	NA	NA	0.952264	NA
S06_6352870	6	6352870	0.717003	0.275332	1204	NA	NA	0.952264	NA
S05_47674131	5	47674131	0.717049	0.24211	1204	NA	NA	0.952288	NA
S05_47674133	5	47674133	0.717049	0.24211	1204	NA	NA	0.952288	NA
S04_47167969	4	47167969	0.717102	0.241279	1204	NA	NA	0.952303	NA
S02_12114361	2	12114361	0.71711	0.054402	1204	NA	NA	0.952303	NA
S02_5768870	2	5768870	0.717141	0.0340532	1204	NA	NA	0.952303	NA
S02_5768913	2	5768913	0.717141	0.0340532	1204	NA	NA	0.952303	NA
S06_28484295	6	28484295	0.717143	0.203488	1204	NA	NA	0.952303	NA
S09_1496777	9	1496777	0.717148	0.0469269	1204	NA	NA	0.952303	NA
S03_66787750	3	66787750	0.71717	0.233804	1204	NA	NA	0.952314	NA
S10_58596845	10	58596845	0.717185	0.136628	1204	NA	NA	0.952314	NA
S02_19631412	2	19631412	0.717214	0.0610465	1204	NA	NA	0.952334	NA
S03_37835721	3	37835721	0.717277	0.0494186	1204	NA	NA	0.95235	NA
S03_70463155	3	70463155	0.717279	0.157392	1204	NA	NA	0.95235	NA
S05_2405358	5	2405358	0.71728	0.0157807	1204	NA	NA	0.95235	NA
S02_28205816	2	28205816	0.717284	0.0211794	1204	NA	NA	0.95235	NA
S01_67918455	1	67918455	0.71731	0.258306	1204	NA	NA	0.952359	NA
S05_55687677	5	55687677	0.717323	0.0406977	1204	NA	NA	0.952359	NA
S01_49496458	1	49496458	0.717334	0.0166113	1204	NA	NA	0.952359	NA
S06_29574346	6	29574346	0.717424	0.138704	1204	NA	NA	0.952421	NA
S06_29574347	6	29574347	0.717424	0.138704	1204	NA	NA	0.952421	NA
S06_29574380	6	29574380	0.717424	0.138704	1204	NA	NA	0.952421	NA
S08_281245	8	281245	0.717463	0.432309	1204	NA	NA	0.952453	NA
S01_63049972	1	63049972	0.717496	0.0502492	1204	NA	NA	0.952475	NA
S02_8535215	2	8535215	0.717508	0.0182724	1204	NA	NA	0.952475	NA
S05_57700711	5	57700711	0.717559	0.0340532	1204	NA	NA	0.952503	NA
S04_51739476	4	51739476	0.717599	0.0415282	1204	NA	NA	0.952503	NA
S04_65932332	4	65932332	0.717605	0.0112126	1204	NA	NA	0.952503	NA
S10_57846390	10	57846390	0.717608	0.260382	1204	NA	NA	0.952503	NA
S09_48118182	9	48118182	0.717667	0.0137043	1204	NA	NA	0.952503	NA
S02_1577506	2	1577506	0.7177	0.370017	1204	NA	NA	0.952503	NA
S02_54905366	2	54905366	0.717719	0.048588	1204	NA	NA	0.952503	NA
S01_6468502	1	6468502	0.717732	0.321013	1204	NA	NA	0.952503	NA
S02_56195285	2	56195285	0.717753	0.0236711	1204	NA	NA	0.952503	NA
S02_56195305	2	56195305	0.717753	0.0236711	1204	NA	NA	0.952503	NA
S02_56195331	2	56195331	0.717753	0.0236711	1204	NA	NA	0.952503	NA
S04_829106	4	829106	0.717753	0.0394518	1204	NA	NA	0.952503	NA
S07_30308717	7	30308717	0.71777	0.0469269	1204	NA	NA	0.952503	NA
S07_18346775	7	18346775	0.717773	0.0124585	1204	NA	NA	0.952503	NA
S07_18346786	7	18346786	0.717773	0.0124585	1204	NA	NA	0.952503	NA
S07_18346778	7	18346778	0.717773	0.0124585	1204	NA	NA	0.952503	NA
S04_68462472	4	68462472	0.717777	0.0103821	1204	NA	NA	0.952503	NA
S03_51439294	3	51439294	0.717788	0.0456811	1204	NA	NA	0.952503	NA
S03_54127270	3	54127270	0.717807	0.206811	1204	NA	NA	0.952509	NA
S01_47922760	1	47922760	0.717827	0.0519103	1204	NA	NA	0.952516	NA
S01_78640527	1	78640527	0.717865	0.226744	1204	NA	NA	0.952522	NA
S04_62123199	4	62123199	0.717876	0.0174419	1204	NA	NA	0.952522	NA
S05_12595969	5	12595969	0.717891	0.0751661	1204	NA	NA	0.952522	NA
S05_5605774	5	5605774	0.717918	0.0843023	1204	NA	NA	0.952522	NA
S05_5605772	5	5605772	0.717918	0.0843023	1204	NA	NA	0.952522	NA
S05_5605773	5	5605773	0.717918	0.0843023	1204	NA	NA	0.952522	NA
S06_39890096	6	39890096	0.717936	0.041113	1204	NA	NA	0.952526	NA
S04_25237533	4	25237533	0.718018	0.0577243	1204	NA	NA	0.952616	NA
S05_17419654	5	17419654	0.718103	0.127076	1204	NA	NA	0.952691	NA
S05_17419611	5	17419611	0.718103	0.127076	1204	NA	NA	0.952691	NA
S04_64441333	4	64441333	0.718131	0.19186	1204	NA	NA	0.952701	NA
S04_59744827	4	59744827	0.718151	0.146179	1204	NA	NA	0.952701	NA
S05_61367254	5	61367254	0.718154	0.0336379	1204	NA	NA	0.952701	NA
S06_32610465	6	32610465	0.718229	0.0203488	1204	NA	NA	0.952704	NA
S06_32610452	6	32610452	0.718229	0.0203488	1204	NA	NA	0.952704	NA
S06_5929853	6	5929853	0.718246	0.485465	1204	NA	NA	0.952704	NA
S08_62209455	8	62209455	0.718256	0.0336379	1204	NA	NA	0.952704	NA
S01_17752675	1	17752675	0.718264	0.100083	1204	NA	NA	0.952704	NA
S03_71119590	3	71119590	0.718305	0.0095515	1204	NA	NA	0.952704	NA
S09_3311638	9	3311638	0.718309	0.0635382	1204	NA	NA	0.952704	NA
S09_3311676	9	3311676	0.718309	0.0635382	1204	NA	NA	0.952704	NA
S06_17511140	6	17511140	0.71834	0.473837	1204	NA	NA	0.952704	NA
S03_60260671	3	60260671	0.718345	0.446429	1204	NA	NA	0.952704	NA
S07_60850230	7	60850230	0.718348	0.16902	1204	NA	NA	0.952704	NA
S10_51618360	10	51618360	0.718349	0.0390365	1204	NA	NA	0.952704	NA
S03_41895810	3	41895810	0.718361	0.0186877	1204	NA	NA	0.952704	NA
S03_41895821	3	41895821	0.718361	0.0186877	1204	NA	NA	0.952704	NA
S07_29566747	7	29566747	0.7184	0.212209	1204	NA	NA	0.952704	NA
S03_69761945	3	69761945	0.718453	0.25	1204	NA	NA	0.952704	NA
S01_17985458	1	17985458	0.718476	0.0269934	1204	NA	NA	0.952704	NA
S09_9934544	9	9934544	0.7185	0.168189	1204	NA	NA	0.952704	NA
S09_9934565	9	9934565	0.7185	0.168189	1204	NA	NA	0.952704	NA
S04_61899812	4	61899812	0.718515	0.0357143	1204	NA	NA	0.952704	NA
S09_2968714	9	2968714	0.718517	0.0452658	1204	NA	NA	0.952704	NA
S02_2952959	2	2952959	0.718524	0.0107973	1204	NA	NA	0.952704	NA
S06_14271040	6	14271040	0.718528	0.146179	1204	NA	NA	0.952704	NA
S06_14271061	6	14271061	0.718528	0.146179	1204	NA	NA	0.952704	NA
S01_56319080	1	56319080	0.718533	0.17691	1204	NA	NA	0.952704	NA
S06_45438818	6	45438818	0.7186	0.0440199	1204	NA	NA	0.952704	NA
S09_58048110	9	58048110	0.718613	0.0398671	1204	NA	NA	0.952704	NA
S09_58048159	9	58048159	0.718613	0.0398671	1204	NA	NA	0.952704	NA
S09_58048102	9	58048102	0.718613	0.0398671	1204	NA	NA	0.952704	NA
S08_52426240	8	52426240	0.718615	0.192691	1204	NA	NA	0.952704	NA
S07_60756509	7	60756509	0.718617	0.200166	1204	NA	NA	0.952704	NA
S01_21158050	1	21158050	0.718619	0.0369601	1204	NA	NA	0.952704	NA
S09_54480325	9	54480325	0.718652	0.0469269	1204	NA	NA	0.952704	NA
S05_5385885	5	5385885	0.718688	0.0070598	1204	NA	NA	0.952704	NA
S01_136657	1	136657	0.718699	0.0249169	1204	NA	NA	0.952704	NA
S05_54117502	5	54117502	0.718704	0.035299	1204	NA	NA	0.952704	NA
S10_13325990	10	13325990	0.718745	0.0070598	1204	NA	NA	0.952704	NA
S09_2661234	9	2661234	0.718761	0.416528	1204	NA	NA	0.952704	NA
S09_2661231	9	2661231	0.718761	0.416528	1204	NA	NA	0.952704	NA
S10_58050223	10	58050223	0.718783	0.384551	1204	NA	NA	0.952704	NA
S10_58050207	10	58050207	0.718783	0.384551	1204	NA	NA	0.952704	NA
S01_13725150	1	13725150	0.718793	0.0373754	1204	NA	NA	0.952704	NA
S10_48576648	10	48576648	0.71881	0.0431894	1204	NA	NA	0.952704	NA
S01_24715952	1	24715952	0.718824	0.158638	1204	NA	NA	0.952704	NA
S03_8416030	3	8416030	0.71884	0.0460963	1204	NA	NA	0.952704	NA
S03_8416046	3	8416046	0.71884	0.0460963	1204	NA	NA	0.952704	NA
S03_50994829	3	50994829	0.718846	0.0593854	1204	NA	NA	0.952704	NA
S08_7413053	8	7413053	0.718849	0.182309	1204	NA	NA	0.952704	NA
S09_54718924	9	54718924	0.718869	0.30191	1204	NA	NA	0.952711	NA
S03_20909489	3	20909489	0.718977	0.0224252	1204	NA	NA	0.95278	NA
S01_18861179	1	18861179	0.718991	0.0855482	1204	NA	NA	0.95278	NA
S09_41573152	9	41573152	0.719003	0.0963455	1204	NA	NA	0.95278	NA
S02_60356953	2	60356953	0.71901	0.116279	1204	NA	NA	0.95278	NA
S04_66522660	4	66522660	0.719041	0.083887	1204	NA	NA	0.95278	NA
S10_52813607	10	52813607	0.719052	0.360465	1204	NA	NA	0.95278	NA
S10_52813580	10	52813580	0.719052	0.360465	1204	NA	NA	0.95278	NA
S04_66860077	4	66860077	0.719054	0.166113	1204	NA	NA	0.95278	NA
S05_45525954	5	45525954	0.719062	0.391611	1204	NA	NA	0.95278	NA
S07_54545877	7	54545877	0.719065	0.0340532	1204	NA	NA	0.95278	NA
S10_55544412	10	55544412	0.719113	0.113372	1204	NA	NA	0.952803	NA
S07_19536376	7	19536376	0.719138	0.0236711	1204	NA	NA	0.952803	NA
S02_1762704	2	1762704	0.719152	0.0157807	1204	NA	NA	0.952803	NA
S08_2362914	8	2362914	0.719174	0.124169	1204	NA	NA	0.952803	NA
S08_34389550	8	34389550	0.719181	0.185216	1204	NA	NA	0.952803	NA
S07_44218138	7	44218138	0.719212	0.261213	1204	NA	NA	0.952803	NA
S07_44218170	7	44218170	0.719212	0.261213	1204	NA	NA	0.952803	NA
S07_44218152	7	44218152	0.719212	0.261213	1204	NA	NA	0.952803	NA
S07_44218172	7	44218172	0.719212	0.261213	1204	NA	NA	0.952803	NA
S08_753608	8	753608	0.719241	0.0427741	1204	NA	NA	0.952821	NA
S06_8253084	6	8253084	0.719274	0.147425	1204	NA	NA	0.952847	NA
S07_56762895	7	56762895	0.719312	0.0137043	1204	NA	NA	0.952847	NA
S01_64801403	1	64801403	0.719312	0.345515	1204	NA	NA	0.952847	NA
S03_66578045	3	66578045	0.719325	0.0818106	1204	NA	NA	0.952847	NA
S01_74861716	1	74861716	0.719345	0.125415	1204	NA	NA	0.952847	NA
S02_27582851	2	27582851	0.719359	0.016196	1204	NA	NA	0.952847	NA
S02_6265285	2	6265285	0.719389	0.0211794	1204	NA	NA	0.952847	NA
S03_62074901	3	62074901	0.71939	0.231312	1204	NA	NA	0.952847	NA
S02_60010776	2	60010776	0.719425	0.076412	1204	NA	NA	0.952847	NA
S08_4104648	8	4104648	0.719441	0.0170266	1204	NA	NA	0.952847	NA
S01_71613832	1	71613832	0.719464	0.30897	1204	NA	NA	0.952847	NA
S01_71613881	1	71613881	0.719464	0.30897	1204	NA	NA	0.952847	NA
S07_7523359	7	7523359	0.719483	0.0361296	1204	NA	NA	0.952847	NA
S01_3359861	1	3359861	0.719486	0.0137043	1204	NA	NA	0.952847	NA
S01_3359911	1	3359911	0.719486	0.0137043	1204	NA	NA	0.952847	NA
S02_56389005	2	56389005	0.719532	0.0211794	1204	NA	NA	0.952847	NA
S04_12807431	4	12807431	0.719547	0.129153	1204	NA	NA	0.952847	NA
S06_54849865	6	54849865	0.719549	0.0249169	1204	NA	NA	0.952847	NA
S02_67745353	2	67745353	0.719583	0.147841	1204	NA	NA	0.952847	NA
S03_29550483	3	29550483	0.719596	0.224252	1204	NA	NA	0.952847	NA
S08_54383566	8	54383566	0.719619	0.02201	1204	NA	NA	0.952847	NA
S09_58471303	9	58471303	0.719633	0.0232558	1204	NA	NA	0.952847	NA
S09_58471313	9	58471313	0.719633	0.0232558	1204	NA	NA	0.952847	NA
S09_58471266	9	58471266	0.719633	0.0232558	1204	NA	NA	0.952847	NA
S09_58471279	9	58471279	0.719633	0.0232558	1204	NA	NA	0.952847	NA
S10_19067586	10	19067586	0.719635	0.200581	1204	NA	NA	0.952847	NA
S01_67794050	1	67794050	0.719677	0.0398671	1204	NA	NA	0.952878	NA
S08_16328652	8	16328652	0.719687	0.0460963	1204	NA	NA	0.952878	NA
S05_4113386	5	4113386	0.719707	0.0843023	1204	NA	NA	0.952884	NA
S07_8019898	7	8019898	0.719733	0.168605	1204	NA	NA	0.952895	NA
S01_11532253	1	11532253	0.719753	0.423173	1204	NA	NA	0.952895	NA
S02_72930455	2	72930455	0.719787	0.0319767	1204	NA	NA	0.952895	NA
S07_57090876	7	57090876	0.71983	0.0975914	1204	NA	NA	0.952895	NA
S04_61607072	4	61607072	0.719876	0.0357143	1204	NA	NA	0.952895	NA
S03_7008406	3	7008406	0.719879	0.0178571	1204	NA	NA	0.952895	NA
S03_67689760	3	67689760	0.719888	0.0843023	1204	NA	NA	0.952895	NA
S03_67689766	3	67689766	0.719888	0.0843023	1204	NA	NA	0.952895	NA
S04_55801053	4	55801053	0.719933	0.0199336	1204	NA	NA	0.952895	NA
S05_11044136	5	11044136	0.719938	0.0377907	1204	NA	NA	0.952895	NA
S05_11044138	5	11044138	0.719938	0.0377907	1204	NA	NA	0.952895	NA
S04_25357975	4	25357975	0.719946	0.0311462	1204	NA	NA	0.952895	NA
S08_47960721	8	47960721	0.719969	0.0290698	1204	NA	NA	0.952895	NA
S05_62087185	5	62087185	0.719975	0.0361296	1204	NA	NA	0.952895	NA
S05_62087186	5	62087186	0.719975	0.0361296	1204	NA	NA	0.952895	NA
S10_43591965	10	43591965	0.719986	0.048588	1204	NA	NA	0.952895	NA
S10_43591961	10	43591961	0.719986	0.048588	1204	NA	NA	0.952895	NA
S10_11806479	10	11806479	0.719994	0.029485	1204	NA	NA	0.952895	NA
S07_61600263	7	61600263	0.720017	0.0344684	1204	NA	NA	0.952895	NA
S07_61600262	7	61600262	0.720017	0.0344684	1204	NA	NA	0.952895	NA
S08_18482988	8	18482988	0.720018	0.032392	1204	NA	NA	0.952895	NA
S08_53538530	8	53538530	0.720042	0.0215947	1204	NA	NA	0.952908	NA
S10_8955266	10	8955266	0.720074	0.0490033	1204	NA	NA	0.952931	NA
S01_61135733	1	61135733	0.720105	0.454319	1204	NA	NA	0.952943	NA
S05_9823812	5	9823812	0.720112	0.0560631	1204	NA	NA	0.952943	NA
S06_9821897	6	9821897	0.720137	0.0107973	1204	NA	NA	0.952958	NA
S03_60373531	3	60373531	0.720233	0.016196	1204	NA	NA	0.953031	NA
S02_6099959	2	6099959	0.72024	0.0809801	1204	NA	NA	0.953031	NA
S09_1097311	9	1097311	0.720284	0.0145349	1204	NA	NA	0.953031	NA
S01_60644328	1	60644328	0.720304	0.0950997	1204	NA	NA	0.953031	NA
S01_60644329	1	60644329	0.720304	0.0950997	1204	NA	NA	0.953031	NA
S02_8863630	2	8863630	0.720307	0.0631229	1204	NA	NA	0.953031	NA
S02_8863680	2	8863680	0.720307	0.0631229	1204	NA	NA	0.953031	NA
S10_57323893	10	57323893	0.720308	0.0614618	1204	NA	NA	0.953031	NA
S01_66304275	1	66304275	0.720373	0.0415282	1204	NA	NA	0.95305	NA
S01_66304277	1	66304277	0.720373	0.0415282	1204	NA	NA	0.95305	NA
S06_34241224	6	34241224	0.720389	0.148671	1204	NA	NA	0.95305	NA
S10_5395742	10	5395742	0.720395	0.0336379	1204	NA	NA	0.95305	NA
S10_5395743	10	5395743	0.720395	0.0336379	1204	NA	NA	0.95305	NA
S01_63563354	1	63563354	0.720452	0.086794	1204	NA	NA	0.953102	NA
S01_23121887	1	23121887	0.720475	0.0598007	1204	NA	NA	0.953102	NA
S06_10573223	6	10573223	0.720477	0.02201	1204	NA	NA	0.953102	NA
S10_6283841	10	6283841	0.720515	0.321429	1204	NA	NA	0.953133	NA
S03_12751531	3	12751531	0.720592	0.0934385	1204	NA	NA	0.953177	NA
S05_71168964	5	71168964	0.720689	0.0112126	1204	NA	NA	0.953177	NA
S06_39667670	6	39667670	0.720693	0.158223	1204	NA	NA	0.953177	NA
S10_1255008	10	1255008	0.720703	0.0402824	1204	NA	NA	0.953177	NA
S01_37839964	1	37839964	0.720711	0.0203488	1204	NA	NA	0.953177	NA
S05_70642298	5	70642298	0.720713	0.307309	1204	NA	NA	0.953177	NA
S02_53888897	2	53888897	0.720728	0.0311462	1204	NA	NA	0.953177	NA
S06_59513221	6	59513221	0.720753	0.184385	1204	NA	NA	0.953177	NA
S03_5913796	3	5913796	0.720771	0.0157807	1204	NA	NA	0.953177	NA
S05_38572507	5	38572507	0.720772	0.0386213	1204	NA	NA	0.953177	NA
S03_70945793	3	70945793	0.720785	0.0822259	1204	NA	NA	0.953177	NA
S05_66911088	5	66911088	0.720786	0.474252	1204	NA	NA	0.953177	NA
S01_25817367	1	25817367	0.720794	0.379153	1204	NA	NA	0.953177	NA
S01_25817376	1	25817376	0.720794	0.379153	1204	NA	NA	0.953177	NA
S02_64093397	2	64093397	0.720801	0.0153654	1204	NA	NA	0.953177	NA
S08_13987117	8	13987117	0.720823	0.147841	1204	NA	NA	0.953177	NA
S08_59163651	8	59163651	0.720832	0.259967	1204	NA	NA	0.953177	NA
S08_61744186	8	61744186	0.720833	0.276578	1204	NA	NA	0.953177	NA
S05_25789850	5	25789850	0.720837	0.0149502	1204	NA	NA	0.953177	NA
S05_25789876	5	25789876	0.720837	0.0149502	1204	NA	NA	0.953177	NA
S06_32168942	6	32168942	0.720864	0.02201	1204	NA	NA	0.953193	NA
S01_25480458	1	25480458	0.720889	0.480066	1204	NA	NA	0.953202	NA
S01_5870828	1	5870828	0.720899	0.0344684	1204	NA	NA	0.953202	NA
S06_50690794	6	50690794	0.72095	0.0402824	1204	NA	NA	0.953225	NA
S10_4935818	10	4935818	0.72095	0.0265781	1204	NA	NA	0.953225	NA
S05_8003677	5	8003677	0.720963	0.0406977	1204	NA	NA	0.953225	NA
S10_1907266	10	1907266	0.720974	0.165698	1204	NA	NA	0.953225	NA
S08_37895487	8	37895487	0.721027	0.0199336	1204	NA	NA	0.953275	NA
S08_43850622	8	43850622	0.721056	0.0627076	1204	NA	NA	0.95329	NA
S09_57537126	9	57537126	0.721067	0.0406977	1204	NA	NA	0.95329	NA
S02_3772744	2	3772744	0.721095	0.471346	1204	NA	NA	0.953308	NA
S06_43051075	6	43051075	0.721122	0.0236711	1204	NA	NA	0.953325	NA
S04_62053179	4	62053179	0.721155	0.0278239	1204	NA	NA	0.953325	NA
S04_63028597	4	63028597	0.721166	0.0344684	1204	NA	NA	0.953325	NA
S04_54997275	4	54997275	0.721182	0.0107973	1204	NA	NA	0.953325	NA
S01_12962884	1	12962884	0.721184	0.206811	1204	NA	NA	0.953325	NA
S02_54797356	2	54797356	0.721213	0.0473422	1204	NA	NA	0.953325	NA
S06_54697049	6	54697049	0.721223	0.0747508	1204	NA	NA	0.953325	NA
S01_3170448	1	3170448	0.721247	0.115033	1204	NA	NA	0.953325	NA
S01_78989130	1	78989130	0.721256	0.0751661	1204	NA	NA	0.953325	NA
S01_78989133	1	78989133	0.721256	0.0751661	1204	NA	NA	0.953325	NA
S04_52286019	4	52286019	0.721267	0.0307309	1204	NA	NA	0.953325	NA
S02_61018031	2	61018031	0.721289	0.198505	1204	NA	NA	0.953335	NA
S02_25332067	2	25332067	0.721327	0.0618771	1204	NA	NA	0.953348	NA
S10_54731629	10	54731629	0.721342	0.107143	1204	NA	NA	0.953348	NA
S10_54727777	10	54727777	0.721342	0.107143	1204	NA	NA	0.953348	NA
S03_34712490	3	34712490	0.721367	0.019103	1204	NA	NA	0.953362	NA
S10_48868750	10	48868750	0.721461	0.0170266	1204	NA	NA	0.953461	NA
S05_32885238	5	32885238	0.721471	0.127907	1204	NA	NA	0.953461	NA
S06_10589057	6	10589057	0.721493	0.0776578	1204	NA	NA	0.953472	NA
S06_37776253	6	37776253	0.721563	0.48588	1204	NA	NA	0.953513	NA
S02_2952982	2	2952982	0.721577	0.0112126	1204	NA	NA	0.953513	NA
S02_38034233	2	38034233	0.721582	0.0315615	1204	NA	NA	0.953513	NA
S08_53419897	8	53419897	0.721602	0.0303156	1204	NA	NA	0.953513	NA
S07_21540988	7	21540988	0.72161	0.0166113	1204	NA	NA	0.953513	NA
S02_30026193	2	30026193	0.721611	0.0460963	1204	NA	NA	0.953513	NA
S07_59406411	7	59406411	0.721641	0.0610465	1204	NA	NA	0.953533	NA
S03_70974745	3	70974745	0.721699	0.121262	1204	NA	NA	0.953591	NA
S04_13972510	4	13972510	0.721718	0.0377907	1204	NA	NA	0.953598	NA
S03_37842340	3	37842340	0.721767	0.0668605	1204	NA	NA	0.953628	NA
S02_58700190	2	58700190	0.72177	0.035299	1204	NA	NA	0.953628	NA
S04_67951998	4	67951998	0.721789	0.0299003	1204	NA	NA	0.953633	NA
S01_17466487	1	17466487	0.721833	0.105066	1204	NA	NA	0.953673	NA
S05_7019643	5	7019643	0.721893	0.163621	1204	NA	NA	0.953702	NA
S09_57872467	9	57872467	0.721894	0.181478	1204	NA	NA	0.953702	NA
S04_8301883	4	8301883	0.72191	0.160714	1204	NA	NA	0.953702	NA
S04_33838296	4	33838296	0.721926	0.0419435	1204	NA	NA	0.953702	NA
S08_9648455	8	9648455	0.721933	0.111711	1204	NA	NA	0.953702	NA
S08_34389568	8	34389568	0.721942	0.125	1204	NA	NA	0.953702	NA
S04_65573973	4	65573973	0.721962	0.0153654	1204	NA	NA	0.953709	NA
S04_55525634	4	55525634	0.722021	0.0639535	1204	NA	NA	0.953731	NA
S10_45706787	10	45706787	0.722027	0.0527409	1204	NA	NA	0.953731	NA
S01_50926175	1	50926175	0.722049	0.208056	1204	NA	NA	0.953731	NA
S01_50926192	1	50926192	0.722049	0.208056	1204	NA	NA	0.953731	NA
S05_55687651	5	55687651	0.722089	0.0481728	1204	NA	NA	0.953731	NA
S10_46103316	10	46103316	0.722127	0.0415282	1204	NA	NA	0.953731	NA
S01_51029813	1	51029813	0.722146	0.0581395	1204	NA	NA	0.953731	NA
S04_24342556	4	24342556	0.722151	0.0481728	1204	NA	NA	0.953731	NA
S05_64685436	5	64685436	0.72216	0.237957	1204	NA	NA	0.953731	NA
S04_27780889	4	27780889	0.722162	0.0581395	1204	NA	NA	0.953731	NA
S01_56904843	1	56904843	0.722174	0.0170266	1204	NA	NA	0.953731	NA
S03_70612849	3	70612849	0.72218	0.0581395	1204	NA	NA	0.953731	NA
S02_55202068	2	55202068	0.722191	0.0153654	1204	NA	NA	0.953731	NA
S02_55202049	2	55202049	0.722191	0.0153654	1204	NA	NA	0.953731	NA
S04_56762253	4	56762253	0.722195	0.0195183	1204	NA	NA	0.953731	NA
S05_45361323	5	45361323	0.72227	0.0357143	1204	NA	NA	0.953779	NA
S05_45361360	5	45361360	0.72227	0.0357143	1204	NA	NA	0.953779	NA
S10_12907719	10	12907719	0.722274	0.0718439	1204	NA	NA	0.953779	NA
S04_10821840	4	10821840	0.722307	0.0469269	1204	NA	NA	0.953783	NA
S04_10821806	4	10821806	0.722307	0.0469269	1204	NA	NA	0.953783	NA
S05_61380676	5	61380676	0.722349	0.406977	1204	NA	NA	0.953793	NA
S07_40784425	7	40784425	0.722365	0.0286545	1204	NA	NA	0.953793	NA
S10_9244803	10	9244803	0.72238	0.057309	1204	NA	NA	0.953793	NA
S09_54646843	9	54646843	0.722433	0.0186877	1204	NA	NA	0.953793	NA
S10_17638879	10	17638879	0.72246	0.410714	1204	NA	NA	0.953793	NA
S04_48687813	4	48687813	0.722505	0.0249169	1204	NA	NA	0.953793	NA
S09_9649258	9	9649258	0.722544	0.0539867	1204	NA	NA	0.953793	NA
S02_2884266	2	2884266	0.722565	0.0527409	1204	NA	NA	0.953793	NA
S04_34903903	4	34903903	0.722569	0.02201	1204	NA	NA	0.953793	NA
S06_4565468	6	4565468	0.722587	0.0203488	1204	NA	NA	0.953793	NA
S02_15401340	2	15401340	0.722613	0.0203488	1204	NA	NA	0.953793	NA
S07_25501007	7	25501007	0.722626	0.0228405	1204	NA	NA	0.953793	NA
S02_36489758	2	36489758	0.722646	0.0793189	1204	NA	NA	0.953793	NA
S02_36489789	2	36489789	0.722646	0.0793189	1204	NA	NA	0.953793	NA
S06_43527289	6	43527289	0.722681	0.0440199	1204	NA	NA	0.953793	NA
S01_31508776	1	31508776	0.722681	0.0776578	1204	NA	NA	0.953793	NA
S01_31508799	1	31508799	0.722681	0.0776578	1204	NA	NA	0.953793	NA
S04_61616880	4	61616880	0.722698	0.0340532	1204	NA	NA	0.953793	NA
S04_3651488	4	3651488	0.72271	0.373754	1204	NA	NA	0.953793	NA
S09_16818632	9	16818632	0.722728	0.0157807	1204	NA	NA	0.953793	NA
S08_22132309	8	22132309	0.72273	0.0448505	1204	NA	NA	0.953793	NA
S07_29226974	7	29226974	0.722736	0.019103	1204	NA	NA	0.953793	NA
S07_29226964	7	29226964	0.722736	0.019103	1204	NA	NA	0.953793	NA
S02_10444279	2	10444279	0.722755	0.0805648	1204	NA	NA	0.953793	NA
S01_17920804	1	17920804	0.722761	0.0207641	1204	NA	NA	0.953793	NA
S04_42061866	4	42061866	0.722776	0.101744	1204	NA	NA	0.953793	NA
S03_5461279	3	5461279	0.722835	0.0477575	1204	NA	NA	0.953793	NA
S06_35890012	6	35890012	0.722854	0.142857	1204	NA	NA	0.953793	NA
S10_47969967	10	47969967	0.722876	0.041113	1204	NA	NA	0.953793	NA
S02_67388126	2	67388126	0.722899	0.0328073	1204	NA	NA	0.953793	NA
S04_66999442	4	66999442	0.722906	0.139535	1204	NA	NA	0.953793	NA
S07_23975162	7	23975162	0.722908	0.0245017	1204	NA	NA	0.953793	NA
S02_74281149	2	74281149	0.722919	0.0365449	1204	NA	NA	0.953793	NA
S06_44521626	6	44521626	0.722937	0.0174419	1204	NA	NA	0.953793	NA
S06_44521642	6	44521642	0.722937	0.0174419	1204	NA	NA	0.953793	NA
S04_24140506	4	24140506	0.722979	0.0593854	1204	NA	NA	0.953793	NA
S02_52448494	2	52448494	0.723007	0.054402	1204	NA	NA	0.953793	NA
S08_13468704	8	13468704	0.723014	0.11794	1204	NA	NA	0.953793	NA
S04_11192219	4	11192219	0.723041	0.0398671	1204	NA	NA	0.953793	NA
S09_59239819	9	59239819	0.723055	0.0535714	1204	NA	NA	0.953793	NA
S03_12212851	3	12212851	0.723095	0.0195183	1204	NA	NA	0.953793	NA
S07_44481262	7	44481262	0.723095	0.365864	1204	NA	NA	0.953793	NA
S04_1596481	4	1596481	0.723095	0.368771	1204	NA	NA	0.953793	NA
S10_46103259	10	46103259	0.7231	0.0195183	1204	NA	NA	0.953793	NA
S10_19531611	10	19531611	0.723103	0.0448505	1204	NA	NA	0.953793	NA
S10_19531531	10	19531531	0.723103	0.0448505	1204	NA	NA	0.953793	NA
S02_75165876	2	75165876	0.723132	0.0759967	1204	NA	NA	0.953793	NA
S05_20325910	5	20325910	0.723158	0.0369601	1204	NA	NA	0.953793	NA
S07_58162332	7	58162332	0.723198	0.0701827	1204	NA	NA	0.953793	NA
S04_17092136	4	17092136	0.723236	0.0303156	1204	NA	NA	0.953793	NA
S03_10174887	3	10174887	0.723306	0.0232558	1204	NA	NA	0.953793	NA
S03_37775903	3	37775903	0.723321	0.0224252	1204	NA	NA	0.953793	NA
S03_37775915	3	37775915	0.723321	0.0224252	1204	NA	NA	0.953793	NA
S02_14016425	2	14016425	0.723356	0.0303156	1204	NA	NA	0.953793	NA
S05_47911012	5	47911012	0.723389	0.0128738	1204	NA	NA	0.953793	NA
S05_57149462	5	57149462	0.72339	0.0182724	1204	NA	NA	0.953793	NA
S06_13793332	6	13793332	0.72342	0.00747508	1204	NA	NA	0.953793	NA
S04_36230531	4	36230531	0.723426	0.0581395	1204	NA	NA	0.953793	NA
S02_31402297	2	31402297	0.723477	0.029485	1204	NA	NA	0.953793	NA
S09_43640217	9	43640217	0.723479	0.197674	1204	NA	NA	0.953793	NA
S06_21035119	6	21035119	0.723486	0.0456811	1204	NA	NA	0.953793	NA
S07_4441470	7	4441470	0.72354	0.0552326	1204	NA	NA	0.953793	NA
S07_4441464	7	4441464	0.72354	0.0552326	1204	NA	NA	0.953793	NA
S07_4441468	7	4441468	0.72354	0.0552326	1204	NA	NA	0.953793	NA
S07_61403869	7	61403869	0.723541	0.45515	1204	NA	NA	0.953793	NA
S10_17986511	10	17986511	0.723549	0.0813953	1204	NA	NA	0.953793	NA
S09_1697886	9	1697886	0.723563	0.051495	1204	NA	NA	0.953793	NA
S01_68200408	1	68200408	0.723566	0.0174419	1204	NA	NA	0.953793	NA
S01_67840279	1	67840279	0.723566	0.0174419	1204	NA	NA	0.953793	NA
S01_68181345	1	68181345	0.723566	0.0174419	1204	NA	NA	0.953793	NA
S02_62351034	2	62351034	0.723573	0.264535	1204	NA	NA	0.953793	NA
S01_78610540	1	78610540	0.723613	0.429402	1204	NA	NA	0.953793	NA
S10_47443182	10	47443182	0.723615	0.0930233	1204	NA	NA	0.953793	NA
S10_13638073	10	13638073	0.723626	0.0477575	1204	NA	NA	0.953793	NA
S09_31774700	9	31774700	0.72365	0.105482	1204	NA	NA	0.953793	NA
S05_70735381	5	70735381	0.723653	0.326827	1204	NA	NA	0.953793	NA
S07_60980952	7	60980952	0.723681	0.0166113	1204	NA	NA	0.953793	NA
S01_16616244	1	16616244	0.723721	0.0232558	1204	NA	NA	0.953793	NA
S08_23057064	8	23057064	0.723726	0.0460963	1204	NA	NA	0.953793	NA
S06_8497913	6	8497913	0.723751	0.0880399	1204	NA	NA	0.953793	NA
S05_856294	5	856294	0.72376	0.0481728	1204	NA	NA	0.953793	NA
S04_64391650	4	64391650	0.72377	0.218439	1204	NA	NA	0.953793	NA
S09_4721294	9	4721294	0.723774	0.248339	1204	NA	NA	0.953793	NA
S09_52464341	9	52464341	0.723847	0.0336379	1204	NA	NA	0.953793	NA
S05_41942405	5	41942405	0.72388	0.0340532	1204	NA	NA	0.953793	NA
S03_67655492	3	67655492	0.723899	0.320598	1204	NA	NA	0.953793	NA
S03_67655500	3	67655500	0.723899	0.320598	1204	NA	NA	0.953793	NA
S03_70612821	3	70612821	0.723905	0.0290698	1204	NA	NA	0.953793	NA
S07_52295790	7	52295790	0.723928	0.0465116	1204	NA	NA	0.953793	NA
S07_19054673	7	19054673	0.723954	0.0186877	1204	NA	NA	0.953793	NA
S09_10100571	9	10100571	0.723957	0.162375	1204	NA	NA	0.953793	NA
S09_2737545	9	2737545	0.723981	0.0880399	1204	NA	NA	0.953793	NA
S01_24295701	1	24295701	0.72399	0.0149502	1204	NA	NA	0.953793	NA
S01_73644577	1	73644577	0.723991	0.306478	1204	NA	NA	0.953793	NA
S04_7442671	4	7442671	0.724004	0.161545	1204	NA	NA	0.953793	NA
S08_29995822	8	29995822	0.724007	0.0182724	1204	NA	NA	0.953793	NA
S01_49378501	1	49378501	0.724041	0.0415282	1204	NA	NA	0.953793	NA
S03_16373465	3	16373465	0.724042	0.243771	1204	NA	NA	0.953793	NA
S02_62921122	2	62921122	0.724042	0.0406977	1204	NA	NA	0.953793	NA
S02_62919493	2	62919493	0.724042	0.0406977	1204	NA	NA	0.953793	NA
S02_62921118	2	62921118	0.724042	0.0406977	1204	NA	NA	0.953793	NA
S04_34488174	4	34488174	0.724045	0.0107973	1204	NA	NA	0.953793	NA
S01_10950572	1	10950572	0.724056	0.0182724	1204	NA	NA	0.953793	NA
S03_9787898	3	9787898	0.724072	0.0465116	1204	NA	NA	0.953793	NA
S01_58993648	1	58993648	0.724113	0.490449	1204	NA	NA	0.953793	NA
S04_12802728	4	12802728	0.72413	0.0149502	1204	NA	NA	0.953793	NA
S01_62398029	1	62398029	0.724134	0.0548173	1204	NA	NA	0.953793	NA
S03_60519264	3	60519264	0.724158	0.190615	1204	NA	NA	0.953793	NA
S03_60519263	3	60519263	0.724158	0.190615	1204	NA	NA	0.953793	NA
S08_42351397	8	42351397	0.724171	0.0257475	1204	NA	NA	0.953793	NA
S03_36505863	3	36505863	0.724184	0.0593854	1204	NA	NA	0.953793	NA
S10_57388460	10	57388460	0.724204	0.0373754	1204	NA	NA	0.953793	NA
S05_65707583	5	65707583	0.724215	0.149086	1204	NA	NA	0.953793	NA
S06_40797406	6	40797406	0.724215	0.231728	1204	NA	NA	0.953793	NA
S06_17036944	6	17036944	0.724228	0.204319	1204	NA	NA	0.953793	NA
S08_10979292	8	10979292	0.724229	0.02201	1204	NA	NA	0.953793	NA
S06_18111853	6	18111853	0.724232	0.0714286	1204	NA	NA	0.953793	NA
S09_2840781	9	2840781	0.724245	0.100498	1204	NA	NA	0.953793	NA
S02_60374627	2	60374627	0.724259	0.0261628	1204	NA	NA	0.953793	NA
S02_60432962	2	60432962	0.724259	0.0261628	1204	NA	NA	0.953793	NA
S02_60444235	2	60444235	0.724259	0.0261628	1204	NA	NA	0.953793	NA
S02_60332025	2	60332025	0.724259	0.0261628	1204	NA	NA	0.953793	NA
S02_60392665	2	60392665	0.724259	0.0261628	1204	NA	NA	0.953793	NA
S02_9921067	2	9921067	0.724268	0.0888704	1204	NA	NA	0.953793	NA
S02_9921115	2	9921115	0.724268	0.0888704	1204	NA	NA	0.953793	NA
S08_55627717	8	55627717	0.724291	0.225914	1204	NA	NA	0.953793	NA
S07_4295489	7	4295489	0.7243	0.0278239	1204	NA	NA	0.953793	NA
S01_37649560	1	37649560	0.724328	0.0269934	1204	NA	NA	0.953793	NA
S01_37649574	1	37649574	0.724328	0.0269934	1204	NA	NA	0.953793	NA
S01_37649564	1	37649564	0.724328	0.0269934	1204	NA	NA	0.953793	NA
S01_2846039	1	2846039	0.724345	0.0394518	1204	NA	NA	0.953793	NA
S01_2848304	1	2848304	0.724345	0.0394518	1204	NA	NA	0.953793	NA
S07_26987921	7	26987921	0.724349	0.0157807	1204	NA	NA	0.953793	NA
S07_26987938	7	26987938	0.724349	0.0157807	1204	NA	NA	0.953793	NA
S04_2718183	4	2718183	0.724352	0.122508	1204	NA	NA	0.953793	NA
S08_7255524	8	7255524	0.724355	0.226744	1204	NA	NA	0.953793	NA
S02_56562975	2	56562975	0.724363	0.0415282	1204	NA	NA	0.953793	NA
S03_20920277	3	20920277	0.724369	0.0224252	1204	NA	NA	0.953793	NA
S04_47007691	4	47007691	0.724386	0.0274086	1204	NA	NA	0.953793	NA
S05_65051794	5	65051794	0.7244	0.295266	1204	NA	NA	0.953793	NA
S05_65051795	5	65051795	0.7244	0.295266	1204	NA	NA	0.953793	NA
S09_2251218	9	2251218	0.72442	0.135382	1204	NA	NA	0.953793	NA
S10_60303545	10	60303545	0.724449	0.121262	1204	NA	NA	0.953793	NA
S01_2244128	1	2244128	0.724453	0.0510797	1204	NA	NA	0.953793	NA
S09_3311670	9	3311670	0.724464	0.0643688	1204	NA	NA	0.953793	NA
S04_68015661	4	68015661	0.724474	0.0539867	1204	NA	NA	0.953793	NA
S07_47129771	7	47129771	0.724516	0.0203488	1204	NA	NA	0.953793	NA
S04_62596424	4	62596424	0.724532	0.210548	1204	NA	NA	0.953793	NA
S04_61851671	4	61851671	0.724535	0.0348837	1204	NA	NA	0.953793	NA
S06_57096078	6	57096078	0.724542	0.0207641	1204	NA	NA	0.953793	NA
S10_58272775	10	58272775	0.724548	0.103405	1204	NA	NA	0.953793	NA
S05_69772480	5	69772480	0.724548	0.0116279	1204	NA	NA	0.953793	NA
S05_69772483	5	69772483	0.724548	0.0116279	1204	NA	NA	0.953793	NA
S10_36867046	10	36867046	0.724556	0.270764	1204	NA	NA	0.953793	NA
S04_40241101	4	40241101	0.72456	0.0431894	1204	NA	NA	0.953793	NA
S02_65669421	2	65669421	0.724569	0.0307309	1204	NA	NA	0.953793	NA
S08_15768369	8	15768369	0.724619	0.0946844	1204	NA	NA	0.953793	NA
S10_8161104	10	8161104	0.724622	0.0585548	1204	NA	NA	0.953793	NA
S01_62968660	1	62968660	0.72463	0.0149502	1204	NA	NA	0.953793	NA
S04_66610662	4	66610662	0.724634	0.0905316	1204	NA	NA	0.953793	NA
S09_51812738	9	51812738	0.724647	0.167359	1204	NA	NA	0.953793	NA
S06_49672463	6	49672463	0.724654	0.0581395	1204	NA	NA	0.953793	NA
S02_58508292	2	58508292	0.724677	0.041113	1204	NA	NA	0.953805	NA
S08_16466315	8	16466315	0.724734	0.0448505	1204	NA	NA	0.95386	NA
S03_37509217	3	37509217	0.724748	0.137043	1204	NA	NA	0.95386	NA
S01_67710726	1	67710726	0.724775	0.131229	1204	NA	NA	0.95387	NA
S02_18306176	2	18306176	0.724814	0.0855482	1204	NA	NA	0.95387	NA
S01_73967023	1	73967023	0.724832	0.188538	1204	NA	NA	0.95387	NA
S03_64933361	3	64933361	0.724854	0.0157807	1204	NA	NA	0.95387	NA
S03_64933401	3	64933401	0.724854	0.0157807	1204	NA	NA	0.95387	NA
S06_17914963	6	17914963	0.724883	0.15407	1204	NA	NA	0.95387	NA
S06_17914995	6	17914995	0.724883	0.15407	1204	NA	NA	0.95387	NA
S06_16231703	6	16231703	0.724915	0.0589701	1204	NA	NA	0.95387	NA
S02_10200103	2	10200103	0.724917	0.0365449	1204	NA	NA	0.95387	NA
S07_2624751	7	2624751	0.724934	0.168189	1204	NA	NA	0.95387	NA
S04_57335454	4	57335454	0.724957	0.319767	1204	NA	NA	0.95387	NA
S06_33999922	6	33999922	0.724958	0.02201	1204	NA	NA	0.95387	NA
S06_33999928	6	33999928	0.724958	0.02201	1204	NA	NA	0.95387	NA
S07_63520169	7	63520169	0.724958	0.171512	1204	NA	NA	0.95387	NA
S01_27504086	1	27504086	0.724978	0.134136	1204	NA	NA	0.953878	NA
S04_59693704	4	59693704	0.725042	0.0153654	1204	NA	NA	0.953908	NA
S04_59693705	4	59693705	0.725042	0.0153654	1204	NA	NA	0.953908	NA
S07_4394192	7	4394192	0.725045	0.478405	1204	NA	NA	0.953908	NA
S03_56238840	3	56238840	0.725066	0.129568	1204	NA	NA	0.953909	NA
S08_6571487	8	6571487	0.725075	0.0552326	1204	NA	NA	0.953909	NA
S07_59811910	7	59811910	0.725136	0.286545	1204	NA	NA	0.953937	NA
S10_5145331	10	5145331	0.725139	0.0909468	1204	NA	NA	0.953937	NA
S01_11297130	1	11297130	0.725146	0.0107973	1204	NA	NA	0.953937	NA
S09_725684	9	725684	0.725153	0.186877	1204	NA	NA	0.953937	NA
S04_65633150	4	65633150	0.725178	0.0452658	1204	NA	NA	0.953951	NA
S08_55930764	8	55930764	0.725197	0.0282392	1204	NA	NA	0.953956	NA
S09_17699429	9	17699429	0.725239	0.054402	1204	NA	NA	0.953958	NA
S10_56537427	10	56537427	0.725266	0.0369601	1204	NA	NA	0.953958	NA
S02_61226362	2	61226362	0.725288	0.243355	1204	NA	NA	0.953958	NA
S02_1790971	2	1790971	0.725311	0.0585548	1204	NA	NA	0.953958	NA
S02_1790978	2	1790978	0.725311	0.0585548	1204	NA	NA	0.953958	NA
S02_1790983	2	1790983	0.725311	0.0585548	1204	NA	NA	0.953958	NA
S01_59795577	1	59795577	0.725317	0.184385	1204	NA	NA	0.953958	NA
S09_56956452	9	56956452	0.725353	0.0905316	1204	NA	NA	0.953958	NA
S07_57567802	7	57567802	0.725353	0.141611	1204	NA	NA	0.953958	NA
S04_3851171	4	3851171	0.725357	0.0776578	1204	NA	NA	0.953958	NA
S04_3851166	4	3851166	0.725357	0.0776578	1204	NA	NA	0.953958	NA
S03_8783022	3	8783022	0.725405	0.105897	1204	NA	NA	0.954002	NA
S10_44215494	10	44215494	0.725422	0.0502492	1204	NA	NA	0.954005	NA
S09_20521282	9	20521282	0.725488	0.412375	1204	NA	NA	0.954014	NA
S09_20521284	9	20521284	0.725488	0.412375	1204	NA	NA	0.954014	NA
S01_761129	1	761129	0.7255	0.0618771	1204	NA	NA	0.954014	NA
S02_10907584	2	10907584	0.725507	0.051495	1204	NA	NA	0.954014	NA
S01_30582303	1	30582303	0.725511	0.167359	1204	NA	NA	0.954014	NA
S02_26822532	2	26822532	0.725515	0.0199336	1204	NA	NA	0.954014	NA
S03_4930295	3	4930295	0.725544	0.0232558	1204	NA	NA	0.954033	NA
S07_42536983	7	42536983	0.725598	0.0884551	1204	NA	NA	0.954049	NA
S07_42536989	7	42536989	0.725598	0.0884551	1204	NA	NA	0.954049	NA
S07_60980951	7	60980951	0.7256	0.0145349	1204	NA	NA	0.954049	NA
S02_61140151	2	61140151	0.725652	0.158223	1204	NA	NA	0.954052	NA
S06_51422047	6	51422047	0.725655	0.100083	1204	NA	NA	0.954052	NA
S06_51422060	6	51422060	0.725655	0.100083	1204	NA	NA	0.954052	NA
S08_53454162	8	53454162	0.725659	0.0340532	1204	NA	NA	0.954052	NA
S05_41642017	5	41642017	0.725742	0.0124585	1204	NA	NA	0.954124	NA
S02_60112758	2	60112758	0.725743	0.0685216	1204	NA	NA	0.954124	NA
S02_2554399	2	2554399	0.725802	0.0166113	1204	NA	NA	0.95417	NA
S09_2075322	9	2075322	0.725807	0.100498	1204	NA	NA	0.95417	NA
S03_6070975	3	6070975	0.72583	0.466777	1204	NA	NA	0.954177	NA
S05_47026112	5	47026112	0.725843	0.0232558	1204	NA	NA	0.954177	NA
S03_70976773	3	70976773	0.725856	0.120847	1204	NA	NA	0.954177	NA
S06_54881576	6	54881576	0.725909	0.326827	1204	NA	NA	0.954223	NA
S03_68278404	3	68278404	0.725922	0.143272	1204	NA	NA	0.954223	NA
S10_11588557	10	11588557	0.725935	0.250831	1204	NA	NA	0.954223	NA
S06_54845772	6	54845772	0.72597	0.0950997	1204	NA	NA	0.954236	NA
S04_35500599	4	35500599	0.725973	0.0822259	1204	NA	NA	0.954236	NA
S05_40265774	5	40265774	0.726021	0.0980066	1204	NA	NA	0.95428	NA
S06_50833682	6	50833682	0.726049	0.0207641	1204	NA	NA	0.954298	NA
S04_33501565	4	33501565	0.726135	0.0170266	1204	NA	NA	0.954391	NA
S03_40231993	3	40231993	0.726172	0.019103	1204	NA	NA	0.954421	NA
S06_3017759	6	3017759	0.726202	0.11794	1204	NA	NA	0.954428	NA
S05_55687702	5	55687702	0.726206	0.0377907	1204	NA	NA	0.954428	NA
S07_46859860	7	46859860	0.726266	0.188953	1204	NA	NA	0.954481	NA
S10_42060960	10	42060960	0.726283	0.285299	1204	NA	NA	0.954481	NA
S10_46711641	10	46711641	0.726289	0.18314	1204	NA	NA	0.954481	NA
S02_68524430	2	68524430	0.726306	0.365033	1204	NA	NA	0.954483	NA
S06_3568031	6	3568031	0.726409	0.122924	1204	NA	NA	0.954565	NA
S06_55750838	6	55750838	0.726421	0.253738	1204	NA	NA	0.954565	NA
S06_6524923	6	6524923	0.726426	0.0631229	1204	NA	NA	0.954565	NA
S02_57152978	2	57152978	0.726476	0.161545	1204	NA	NA	0.954565	NA
S02_57152954	2	57152954	0.726476	0.161545	1204	NA	NA	0.954565	NA
S06_8081194	6	8081194	0.726491	0.176495	1204	NA	NA	0.954565	NA
S04_48801850	4	48801850	0.726492	0.0348837	1204	NA	NA	0.954565	NA
S04_54812858	4	54812858	0.72652	0.0228405	1204	NA	NA	0.954565	NA
S04_54812885	4	54812885	0.72652	0.0228405	1204	NA	NA	0.954565	NA
S05_53408059	5	53408059	0.726532	0.0481728	1204	NA	NA	0.954565	NA
S02_73858219	2	73858219	0.726546	0.401993	1204	NA	NA	0.954565	NA
S08_61209890	8	61209890	0.726551	0.0452658	1204	NA	NA	0.954565	NA
S03_70612834	3	70612834	0.726556	0.0290698	1204	NA	NA	0.954565	NA
S05_67645370	5	67645370	0.726588	0.0145349	1204	NA	NA	0.954584	NA
S10_1614525	10	1614525	0.726599	0.0149502	1204	NA	NA	0.954584	NA
S01_48856982	1	48856982	0.726652	0.341777	1204	NA	NA	0.954635	NA
S08_55062037	8	55062037	0.726671	0.0452658	1204	NA	NA	0.954641	NA
S08_34107258	8	34107258	0.72671	0.0610465	1204	NA	NA	0.954648	NA
S07_31137898	7	31137898	0.726722	0.035299	1204	NA	NA	0.954648	NA
S01_51187669	1	51187669	0.726775	0.0602159	1204	NA	NA	0.954648	NA
S04_61830636	4	61830636	0.726799	0.213455	1204	NA	NA	0.954648	NA
S09_45198000	9	45198000	0.726806	0.0776578	1204	NA	NA	0.954648	NA
S09_45198008	9	45198008	0.726806	0.0776578	1204	NA	NA	0.954648	NA
S04_56499526	4	56499526	0.726813	0.0535714	1204	NA	NA	0.954648	NA
S02_2832795	2	2832795	0.72682	0.0523256	1204	NA	NA	0.954648	NA
S01_72547408	1	72547408	0.726827	0.107558	1204	NA	NA	0.954648	NA
S06_60665698	6	60665698	0.726842	0.186877	1204	NA	NA	0.954648	NA
S04_64107088	4	64107088	0.726846	0.129983	1204	NA	NA	0.954648	NA
S05_38685635	5	38685635	0.726851	0.0166113	1204	NA	NA	0.954648	NA
S10_7675225	10	7675225	0.726867	0.0697674	1204	NA	NA	0.954651	NA
S01_60486942	1	60486942	0.726901	0.0452658	1204	NA	NA	0.954677	NA
S09_44390977	9	44390977	0.726944	0.0685216	1204	NA	NA	0.954712	NA
S06_9437308	6	9437308	0.726965	0.0585548	1204	NA	NA	0.954712	NA
S05_15135808	5	15135808	0.72698	0.0751661	1204	NA	NA	0.954712	NA
S01_7738894	1	7738894	0.726993	0.0892857	1204	NA	NA	0.954712	NA
S08_59751932	8	59751932	0.727001	0.0780731	1204	NA	NA	0.954712	NA
S06_55644215	6	55644215	0.72706	0.38912	1204	NA	NA	0.954767	NA
S02_11335913	2	11335913	0.727071	0.0402824	1204	NA	NA	0.954767	NA
S09_32551	9	32551	0.727107	0.147841	1204	NA	NA	0.954777	NA
S09_32554	9	32554	0.727107	0.147841	1204	NA	NA	0.954777	NA
S03_71638955	3	71638955	0.727223	0.0415282	1204	NA	NA	0.954909	NA
S04_64660283	4	64660283	0.727242	0.204734	1204	NA	NA	0.954912	NA
S08_54383587	8	54383587	0.727254	0.0469269	1204	NA	NA	0.954912	NA
S02_9485455	2	9485455	0.727326	0.0818106	1204	NA	NA	0.954969	NA
S02_9485448	2	9485448	0.727326	0.0818106	1204	NA	NA	0.954969	NA
S03_65425680	3	65425680	0.727429	0.327658	1204	NA	NA	0.955074	NA
S02_301701	2	301701	0.727448	0.245847	1204	NA	NA	0.955074	NA
S05_11922653	5	11922653	0.727472	0.0348837	1204	NA	NA	0.955074	NA
S05_62728463	5	62728463	0.727486	0.347176	1204	NA	NA	0.955074	NA
S06_3914932	6	3914932	0.727493	0.33098	1204	NA	NA	0.955074	NA
S10_14135706	10	14135706	0.727493	0.222591	1204	NA	NA	0.955074	NA
S04_41634203	4	41634203	0.727537	0.0477575	1204	NA	NA	0.955085	NA
S04_41634222	4	41634222	0.727537	0.0477575	1204	NA	NA	0.955085	NA
S08_54629726	8	54629726	0.727553	0.311047	1204	NA	NA	0.955085	NA
S01_77689355	1	77689355	0.727583	0.0892857	1204	NA	NA	0.955085	NA
S01_72169130	1	72169130	0.72759	0.0905316	1204	NA	NA	0.955085	NA
S02_19465001	2	19465001	0.727591	0.0348837	1204	NA	NA	0.955085	NA
S01_3546355	1	3546355	0.727603	0.292774	1204	NA	NA	0.955085	NA
S07_38808876	7	38808876	0.72765	0.0469269	1204	NA	NA	0.955103	NA
S01_15819432	1	15819432	0.727659	0.0137043	1204	NA	NA	0.955103	NA
S04_62908199	4	62908199	0.727662	0.432724	1204	NA	NA	0.955103	NA
S01_57380723	1	57380723	0.727674	0.231312	1204	NA	NA	0.955103	NA
S02_12132163	2	12132163	0.727691	0.0539867	1204	NA	NA	0.955107	NA
S07_44873744	7	44873744	0.727744	0.0423588	1204	NA	NA	0.955143	NA
S05_53678431	5	53678431	0.72775	0.246262	1204	NA	NA	0.955143	NA
S08_53659220	8	53659220	0.727774	0.0348837	1204	NA	NA	0.955143	NA
S08_15812503	8	15812503	0.727777	0.0357143	1204	NA	NA	0.955143	NA
S05_65030192	5	65030192	0.72794	0.220515	1204	NA	NA	0.955266	NA
S03_35741218	3	35741218	0.72795	0.0631229	1204	NA	NA	0.955266	NA
S05_66503688	5	66503688	0.727951	0.49211	1204	NA	NA	0.955266	NA
S06_29013183	6	29013183	0.727968	0.0228405	1204	NA	NA	0.955266	NA
S06_29013204	6	29013204	0.727968	0.0228405	1204	NA	NA	0.955266	NA
S03_41673118	3	41673118	0.727994	0.048588	1204	NA	NA	0.955266	NA
S08_24706483	8	24706483	0.727997	0.0477575	1204	NA	NA	0.955266	NA
S09_4721288	9	4721288	0.728021	0.247508	1204	NA	NA	0.955266	NA
S08_33519882	8	33519882	0.728033	0.0647841	1204	NA	NA	0.955266	NA
S10_25427271	10	25427271	0.728056	0.0245017	1204	NA	NA	0.955266	NA
S07_32238443	7	32238443	0.72806	0.057309	1204	NA	NA	0.955266	NA
S05_7870281	5	7870281	0.728103	0.0444352	1204	NA	NA	0.955266	NA
S09_32376	9	32376	0.728106	0.0203488	1204	NA	NA	0.955266	NA
S09_32413	9	32413	0.728106	0.0203488	1204	NA	NA	0.955266	NA
S03_37048608	3	37048608	0.728117	0.0257475	1204	NA	NA	0.955266	NA
S07_23022967	7	23022967	0.72812	0.0523256	1204	NA	NA	0.955266	NA
S05_31222214	5	31222214	0.728129	0.029485	1204	NA	NA	0.955266	NA
S05_24074273	5	24074273	0.728144	0.0344684	1204	NA	NA	0.955266	NA
S07_62873183	7	62873183	0.728145	0.019103	1204	NA	NA	0.955266	NA
S05_5374942	5	5374942	0.728183	0.211379	1204	NA	NA	0.955297	NA
S06_30896607	6	30896607	0.728202	0.013289	1204	NA	NA	0.955303	NA
S10_21139677	10	21139677	0.728258	0.190199	1204	NA	NA	0.955305	NA
S03_22500720	3	22500720	0.728276	0.0627076	1204	NA	NA	0.955305	NA
S03_22500689	3	22500689	0.728276	0.0627076	1204	NA	NA	0.955305	NA
S03_22500690	3	22500690	0.728276	0.0627076	1204	NA	NA	0.955305	NA
S07_63644029	7	63644029	0.728277	0.395349	1204	NA	NA	0.955305	NA
S10_3739216	10	3739216	0.728313	0.0593854	1204	NA	NA	0.955318	NA
S03_61600742	3	61600742	0.728315	0.0215947	1204	NA	NA	0.955318	NA
S02_4271194	2	4271194	0.728338	0.486711	1204	NA	NA	0.955322	NA
S04_59581661	4	59581661	0.728348	0.342608	1204	NA	NA	0.955322	NA
S09_52900515	9	52900515	0.728362	0.0199336	1204	NA	NA	0.955322	NA
S06_48614196	6	48614196	0.728381	0.262458	1204	NA	NA	0.955328	NA
S06_42048596	6	42048596	0.72843	0.038206	1204	NA	NA	0.955374	NA
S10_8538039	10	8538039	0.728465	0.132475	1204	NA	NA	0.955401	NA
S10_5000763	10	5000763	0.728503	0.0440199	1204	NA	NA	0.955432	NA
S03_4581122	3	4581122	0.728582	0.140781	1204	NA	NA	0.95549	NA
S01_12920882	1	12920882	0.728583	0.0950997	1204	NA	NA	0.95549	NA
S07_1462368	7	1462368	0.728651	0.261213	1204	NA	NA	0.95549	NA
S03_58215635	3	58215635	0.728668	0.485465	1204	NA	NA	0.95549	NA
S02_75673362	2	75673362	0.728696	0.0606312	1204	NA	NA	0.95549	NA
S01_59892939	1	59892939	0.728697	0.194352	1204	NA	NA	0.95549	NA
S06_52517041	6	52517041	0.728708	0.0473422	1204	NA	NA	0.95549	NA
S01_34268317	1	34268317	0.728735	0.0141196	1204	NA	NA	0.95549	NA
S08_12976905	8	12976905	0.728754	0.0186877	1204	NA	NA	0.95549	NA
S10_46201756	10	46201756	0.728763	0.0755814	1204	NA	NA	0.95549	NA
S01_10560083	1	10560083	0.728772	0.0103821	1204	NA	NA	0.95549	NA
S01_10560094	1	10560094	0.728772	0.0103821	1204	NA	NA	0.95549	NA
S01_10560128	1	10560128	0.728772	0.0103821	1204	NA	NA	0.95549	NA
S09_13546083	9	13546083	0.728786	0.0249169	1204	NA	NA	0.95549	NA
S04_39850086	4	39850086	0.728843	0.0826412	1204	NA	NA	0.95549	NA
S06_44396620	6	44396620	0.728855	0.268272	1204	NA	NA	0.95549	NA
S06_44396625	6	44396625	0.728855	0.268272	1204	NA	NA	0.95549	NA
S06_44396638	6	44396638	0.728855	0.268272	1204	NA	NA	0.95549	NA
S06_44396643	6	44396643	0.728855	0.268272	1204	NA	NA	0.95549	NA
S09_17240967	9	17240967	0.728861	0.0340532	1204	NA	NA	0.95549	NA
S01_16694114	1	16694114	0.728874	0.0506645	1204	NA	NA	0.95549	NA
S02_6684377	2	6684377	0.728881	0.0440199	1204	NA	NA	0.95549	NA
S02_6684358	2	6684358	0.728881	0.0440199	1204	NA	NA	0.95549	NA
S04_4235164	4	4235164	0.728936	0.0664452	1204	NA	NA	0.955517	NA
S08_33203883	8	33203883	0.728938	0.0166113	1204	NA	NA	0.955517	NA
S02_61245576	2	61245576	0.728945	0.0996678	1204	NA	NA	0.955517	NA
S03_3294267	3	3294267	0.729006	0.0560631	1204	NA	NA	0.95553	NA
S09_32106091	9	32106091	0.729014	0.126246	1204	NA	NA	0.95553	NA
S09_32106039	9	32106039	0.729014	0.126246	1204	NA	NA	0.95553	NA
S10_56112036	10	56112036	0.729044	0.389535	1204	NA	NA	0.95553	NA
S08_274609	8	274609	0.729048	0.0319767	1204	NA	NA	0.95553	NA
S01_8090882	1	8090882	0.72909	0.359635	1204	NA	NA	0.95553	NA
S01_8090848	1	8090848	0.72909	0.359635	1204	NA	NA	0.95553	NA
S01_8090862	1	8090862	0.72909	0.359635	1204	NA	NA	0.95553	NA
S01_72322291	1	72322291	0.729122	0.267027	1204	NA	NA	0.95553	NA
S05_71689948	5	71689948	0.729133	0.208056	1204	NA	NA	0.95553	NA
S02_22633521	2	22633521	0.729175	0.0149502	1204	NA	NA	0.95553	NA
S02_22633533	2	22633533	0.729175	0.0149502	1204	NA	NA	0.95553	NA
S02_22633514	2	22633514	0.729175	0.0149502	1204	NA	NA	0.95553	NA
S02_22633535	2	22633535	0.729175	0.0149502	1204	NA	NA	0.95553	NA
S02_28652010	2	28652010	0.72919	0.0402824	1204	NA	NA	0.95553	NA
S04_68081022	4	68081022	0.729214	0.192691	1204	NA	NA	0.95553	NA
S08_61486779	8	61486779	0.729272	0.32392	1204	NA	NA	0.95553	NA
S04_66605805	4	66605805	0.729288	0.0901163	1204	NA	NA	0.95553	NA
S04_66605804	4	66605804	0.729288	0.0901163	1204	NA	NA	0.95553	NA
S01_60644394	1	60644394	0.729293	0.0959302	1204	NA	NA	0.95553	NA
S05_44324426	5	44324426	0.729305	0.0361296	1204	NA	NA	0.95553	NA
S01_61172416	1	61172416	0.729323	0.0980066	1204	NA	NA	0.95553	NA
S03_70612835	3	70612835	0.729334	0.032392	1204	NA	NA	0.95553	NA
S05_45022345	5	45022345	0.729388	0.0768272	1204	NA	NA	0.95553	NA
S10_1209693	10	1209693	0.729392	0.0307309	1204	NA	NA	0.95553	NA
S04_58184100	4	58184100	0.729437	0.0419435	1204	NA	NA	0.95553	NA
S09_18764537	9	18764537	0.729456	0.0797342	1204	NA	NA	0.95553	NA
S01_62402206	1	62402206	0.729482	0.271179	1204	NA	NA	0.95553	NA
S01_62402234	1	62402234	0.729482	0.271179	1204	NA	NA	0.95553	NA
S09_35129351	9	35129351	0.729495	0.00789037	1204	NA	NA	0.95553	NA
S10_38751919	10	38751919	0.729505	0.0847176	1204	NA	NA	0.95553	NA
S02_3710151	2	3710151	0.729513	0.248754	1204	NA	NA	0.95553	NA
S02_55202470	2	55202470	0.729545	0.0510797	1204	NA	NA	0.95553	NA
S01_18156893	1	18156893	0.729564	0.038206	1204	NA	NA	0.95553	NA
S03_19231339	3	19231339	0.729575	0.0697674	1204	NA	NA	0.95553	NA
S05_57939495	5	57939495	0.729587	0.0452658	1204	NA	NA	0.95553	NA
S01_4227933	1	4227933	0.729591	0.102575	1204	NA	NA	0.95553	NA
S03_59854861	3	59854861	0.729593	0.443937	1204	NA	NA	0.95553	NA
S02_68181772	2	68181772	0.729593	0.0751661	1204	NA	NA	0.95553	NA
S07_23341682	7	23341682	0.7296	0.151163	1204	NA	NA	0.95553	NA
S01_56908622	1	56908622	0.729621	0.242525	1204	NA	NA	0.95553	NA
S02_70172529	2	70172529	0.729641	0.458472	1204	NA	NA	0.95553	NA
S03_3144585	3	3144585	0.729648	0.054402	1204	NA	NA	0.95553	NA
S04_61850454	4	61850454	0.729683	0.0444352	1204	NA	NA	0.95553	NA
S04_61850437	4	61850437	0.729683	0.0444352	1204	NA	NA	0.95553	NA
S01_76022201	1	76022201	0.729689	0.0157807	1204	NA	NA	0.95553	NA
S05_64329475	5	64329475	0.729726	0.0365449	1204	NA	NA	0.95553	NA
S09_3264531	9	3264531	0.729735	0.285299	1204	NA	NA	0.95553	NA
S04_66657253	4	66657253	0.729736	0.0905316	1204	NA	NA	0.95553	NA
S10_777172	10	777172	0.729754	0.0361296	1204	NA	NA	0.95553	NA
S03_20367935	3	20367935	0.729771	0.0672757	1204	NA	NA	0.95553	NA
S03_20367937	3	20367937	0.729771	0.0672757	1204	NA	NA	0.95553	NA
S04_51564102	4	51564102	0.729778	0.0215947	1204	NA	NA	0.95553	NA
S07_36588053	7	36588053	0.729779	0.0581395	1204	NA	NA	0.95553	NA
S06_25603541	6	25603541	0.729782	0.029485	1204	NA	NA	0.95553	NA
S04_66939319	4	66939319	0.729789	0.105066	1204	NA	NA	0.95553	NA
S01_52905281	1	52905281	0.729799	0.476329	1204	NA	NA	0.95553	NA
S04_40467646	4	40467646	0.72984	0.0602159	1204	NA	NA	0.95553	NA
S04_40467641	4	40467641	0.72984	0.0602159	1204	NA	NA	0.95553	NA
S10_23746576	10	23746576	0.72985	0.107143	1204	NA	NA	0.95553	NA
S04_10125563	4	10125563	0.729903	0.0174419	1204	NA	NA	0.95553	NA
S05_70232992	5	70232992	0.729903	0.124585	1204	NA	NA	0.95553	NA
S05_70232993	5	70232993	0.729903	0.124585	1204	NA	NA	0.95553	NA
S05_70233011	5	70233011	0.729903	0.124585	1204	NA	NA	0.95553	NA
S10_5688950	10	5688950	0.729909	0.0826412	1204	NA	NA	0.95553	NA
S04_25222963	4	25222963	0.729919	0.0602159	1204	NA	NA	0.95553	NA
S02_25333976	2	25333976	0.72994	0.00996678	1204	NA	NA	0.95553	NA
S02_45144214	2	45144214	0.729942	0.0207641	1204	NA	NA	0.95553	NA
S02_52057784	2	52057784	0.729958	0.0627076	1204	NA	NA	0.95553	NA
S09_2559126	9	2559126	0.729968	0.0336379	1204	NA	NA	0.95553	NA
S06_51590696	6	51590696	0.73	0.0531561	1204	NA	NA	0.955554	NA
S01_55595395	1	55595395	0.730036	0.0739203	1204	NA	NA	0.955583	NA
S02_63546290	2	63546290	0.730089	0.0307309	1204	NA	NA	0.955591	NA
S01_5913742	1	5913742	0.730094	0.300249	1204	NA	NA	0.955591	NA
S04_19694583	4	19694583	0.730098	0.0174419	1204	NA	NA	0.955591	NA
S02_60296084	2	60296084	0.730101	0.272841	1204	NA	NA	0.955591	NA
S07_5549554	7	5549554	0.730128	0.156146	1204	NA	NA	0.955608	NA
S04_57391185	4	57391185	0.730157	0.0286545	1204	NA	NA	0.955612	NA
S03_9621603	3	9621603	0.730171	0.019103	1204	NA	NA	0.955612	NA
S06_29568453	6	29568453	0.730175	0.144934	1204	NA	NA	0.955612	NA
S06_29310261	6	29310261	0.730209	0.0880399	1204	NA	NA	0.955638	NA
S02_69097231	2	69097231	0.730269	0.372924	1204	NA	NA	0.955672	NA
S09_56419058	9	56419058	0.730287	0.0843023	1204	NA	NA	0.955672	NA
S03_20909481	3	20909481	0.730331	0.0336379	1204	NA	NA	0.955672	NA
S09_44458841	9	44458841	0.730341	0.122093	1204	NA	NA	0.955672	NA
S08_53454428	8	53454428	0.730342	0.0415282	1204	NA	NA	0.955672	NA
S01_14605315	1	14605315	0.730348	0.051495	1204	NA	NA	0.955672	NA
S10_50916536	10	50916536	0.730368	0.480897	1204	NA	NA	0.955672	NA
S01_16703857	1	16703857	0.730381	0.0905316	1204	NA	NA	0.955672	NA
S08_145411	8	145411	0.730381	0.0186877	1204	NA	NA	0.955672	NA
S06_52388126	6	52388126	0.730385	0.035299	1204	NA	NA	0.955672	NA
S02_66590066	2	66590066	0.730405	0.128322	1204	NA	NA	0.955672	NA
S10_45706278	10	45706278	0.730409	0.0506645	1204	NA	NA	0.955672	NA
S10_37878049	10	37878049	0.730479	0.0145349	1204	NA	NA	0.955745	NA
S02_66563667	2	66563667	0.730504	0.0444352	1204	NA	NA	0.955759	NA
S07_62927197	7	62927197	0.730553	0.358804	1204	NA	NA	0.955791	NA
S02_5573976	2	5573976	0.730558	0.494186	1204	NA	NA	0.955791	NA
S03_53567740	3	53567740	0.730602	0.0261628	1204	NA	NA	0.955791	NA
S06_53301125	6	53301125	0.730605	0.0369601	1204	NA	NA	0.955791	NA
S08_22443749	8	22443749	0.730606	0.0120432	1204	NA	NA	0.955791	NA
S03_67821791	3	67821791	0.730615	0.0959302	1204	NA	NA	0.955791	NA
S10_60072411	10	60072411	0.730646	0.0427741	1204	NA	NA	0.955791	NA
S02_56389013	2	56389013	0.730647	0.0207641	1204	NA	NA	0.955791	NA
S03_6011278	3	6011278	0.730659	0.0930233	1204	NA	NA	0.955791	NA
S04_56625929	4	56625929	0.730675	0.19186	1204	NA	NA	0.955793	NA
S09_34294622	9	34294622	0.730689	0.0539867	1204	NA	NA	0.955793	NA
S01_56583878	1	56583878	0.730745	0.0477575	1204	NA	NA	0.955793	NA
S06_55602130	6	55602130	0.730748	0.0303156	1204	NA	NA	0.955793	NA
S06_55602139	6	55602139	0.730748	0.0303156	1204	NA	NA	0.955793	NA
S06_55602145	6	55602145	0.730748	0.0303156	1204	NA	NA	0.955793	NA
S01_57880173	1	57880173	0.730783	0.0813953	1204	NA	NA	0.955821	NA
S07_2513131	7	2513131	0.730834	0.45515	1204	NA	NA	0.955869	NA
S03_57240836	3	57240836	0.730849	0.498339	1204	NA	NA	0.95587	NA
S05_43015149	5	43015149	0.730895	0.0228405	1204	NA	NA	0.955911	NA
S02_50506183	2	50506183	0.730921	0.0195183	1204	NA	NA	0.955911	NA
S03_11583091	3	11583091	0.730943	0.0535714	1204	NA	NA	0.955911	NA
S10_14457742	10	14457742	0.730953	0.100914	1204	NA	NA	0.955911	NA
S10_14457771	10	14457771	0.730953	0.100914	1204	NA	NA	0.955911	NA
S01_75848944	1	75848944	0.731025	0.0290698	1204	NA	NA	0.955935	NA
S10_28117484	10	28117484	0.731029	0.019103	1204	NA	NA	0.955935	NA
S07_61114866	7	61114866	0.731037	0.326827	1204	NA	NA	0.955935	NA
S02_74269514	2	74269514	0.731056	0.0157807	1204	NA	NA	0.955935	NA
S03_12212854	3	12212854	0.731084	0.0456811	1204	NA	NA	0.955935	NA
S06_48336725	6	48336725	0.731085	0.192691	1204	NA	NA	0.955935	NA
S04_5627066	4	5627066	0.731114	0.0448505	1204	NA	NA	0.955935	NA
S06_8250374	6	8250374	0.731136	0.0822259	1204	NA	NA	0.955935	NA
S10_39158837	10	39158837	0.731146	0.0423588	1204	NA	NA	0.955935	NA
S10_39158799	10	39158799	0.731146	0.0423588	1204	NA	NA	0.955935	NA
S10_39158836	10	39158836	0.731146	0.0423588	1204	NA	NA	0.955935	NA
S10_39158850	10	39158850	0.731146	0.0423588	1204	NA	NA	0.955935	NA
S01_2248131	1	2248131	0.731189	0.205565	1204	NA	NA	0.955954	NA
S01_2248132	1	2248132	0.731189	0.205565	1204	NA	NA	0.955954	NA
S05_61438474	5	61438474	0.731225	0.0809801	1204	NA	NA	0.955982	NA
S01_59668337	1	59668337	0.731254	0.370017	1204	NA	NA	0.955987	NA
S02_73103089	2	73103089	0.731267	0.0627076	1204	NA	NA	0.955987	NA
S09_6284196	9	6284196	0.731287	0.0531561	1204	NA	NA	0.955987	NA
S01_56525249	1	56525249	0.731322	0.418189	1204	NA	NA	0.955987	NA
S03_72027271	3	72027271	0.731341	0.0772425	1204	NA	NA	0.955987	NA
S03_72027276	3	72027276	0.731341	0.0772425	1204	NA	NA	0.955987	NA
S08_20873104	8	20873104	0.731352	0.0556478	1204	NA	NA	0.955987	NA
S04_43051053	4	43051053	0.731373	0.0245017	1204	NA	NA	0.955987	NA
S02_62531384	2	62531384	0.73138	0.0249169	1204	NA	NA	0.955987	NA
S05_11128461	5	11128461	0.731382	0.00830565	1204	NA	NA	0.955987	NA
S03_7141310	3	7141310	0.731398	0.0423588	1204	NA	NA	0.955987	NA
S05_2378204	5	2378204	0.731402	0.00789037	1204	NA	NA	0.955987	NA
S07_7342805	7	7342805	0.731434	0.0124585	1204	NA	NA	0.956001	NA
S02_60563762	2	60563762	0.731449	0.146595	1204	NA	NA	0.956001	NA
S07_24288210	7	24288210	0.731457	0.0813953	1204	NA	NA	0.956001	NA
S04_9281	4	9281	0.731484	0.0726744	1204	NA	NA	0.956014	NA
S09_36322098	9	36322098	0.731525	0.0560631	1204	NA	NA	0.956014	NA
S08_39450415	8	39450415	0.731535	0.0128738	1204	NA	NA	0.956014	NA
S03_56651474	3	56651474	0.73155	0.0921927	1204	NA	NA	0.956014	NA
S07_2286570	7	2286570	0.731551	0.0552326	1204	NA	NA	0.956014	NA
S01_56754965	1	56754965	0.731553	0.42608	1204	NA	NA	0.956014	NA
S06_15841830	6	15841830	0.731568	0.0290698	1204	NA	NA	0.956015	NA
S04_41377792	4	41377792	0.731584	0.0386213	1204	NA	NA	0.956016	NA
S10_49840913	10	49840913	0.731661	0.0494186	1204	NA	NA	0.956098	NA
S01_48821132	1	48821132	0.731702	0.0448505	1204	NA	NA	0.956107	NA
S09_54411429	9	54411429	0.731712	0.0469269	1204	NA	NA	0.956107	NA
S02_51289335	2	51289335	0.731712	0.0560631	1204	NA	NA	0.956107	NA
S02_31402286	2	31402286	0.731729	0.0178571	1204	NA	NA	0.956107	NA
S01_48636687	1	48636687	0.73174	0.0166113	1204	NA	NA	0.956107	NA
S01_4583408	1	4583408	0.731772	0.0332226	1204	NA	NA	0.956121	NA
S02_42807664	2	42807664	0.73178	0.0215947	1204	NA	NA	0.956121	NA
S05_12502878	5	12502878	0.731802	0.110465	1204	NA	NA	0.956124	NA
S05_2509973	5	2509973	0.731811	0.101744	1204	NA	NA	0.956124	NA
S07_63031768	7	63031768	0.731894	0.270349	1204	NA	NA	0.956192	NA
S07_63031780	7	63031780	0.731894	0.270349	1204	NA	NA	0.956192	NA
S04_53819452	4	53819452	0.731918	0.0186877	1204	NA	NA	0.956192	NA
S06_36317263	6	36317263	0.731949	0.048588	1204	NA	NA	0.956192	NA
S06_36317294	6	36317294	0.731949	0.048588	1204	NA	NA	0.956192	NA
S03_69256854	3	69256854	0.73195	0.136213	1204	NA	NA	0.956192	NA
S04_68012703	4	68012703	0.731965	0.0361296	1204	NA	NA	0.956192	NA
S03_21813920	3	21813920	0.731994	0.0145349	1204	NA	NA	0.956211	NA
S06_54846311	6	54846311	0.732009	0.0199336	1204	NA	NA	0.956213	NA
S03_18779983	3	18779983	0.732055	0.0606312	1204	NA	NA	0.956223	NA
S04_3019044	4	3019044	0.73207	0.355066	1204	NA	NA	0.956223	NA
S01_13142416	1	13142416	0.732094	0.0490033	1204	NA	NA	0.956223	NA
S01_67843755	1	67843755	0.732098	0.171096	1204	NA	NA	0.956223	NA
S10_56909240	10	56909240	0.732155	0.0938538	1204	NA	NA	0.956223	NA
S05_16054268	5	16054268	0.732188	0.160299	1204	NA	NA	0.956223	NA
S06_56505985	6	56505985	0.732194	0.0245017	1204	NA	NA	0.956223	NA
S03_57895387	3	57895387	0.732233	0.054402	1204	NA	NA	0.956223	NA
S09_53579839	9	53579839	0.73224	0.127076	1204	NA	NA	0.956223	NA
S01_66664004	1	66664004	0.732264	0.0377907	1204	NA	NA	0.956223	NA
S06_15256207	6	15256207	0.732266	0.0253322	1204	NA	NA	0.956223	NA
S08_12427145	8	12427145	0.732276	0.0120432	1204	NA	NA	0.956223	NA
S01_37839995	1	37839995	0.732278	0.0207641	1204	NA	NA	0.956223	NA
S10_5093849	10	5093849	0.732295	0.359219	1204	NA	NA	0.956223	NA
S06_10549840	6	10549840	0.732301	0.0182724	1204	NA	NA	0.956223	NA
S06_10549877	6	10549877	0.732301	0.0182724	1204	NA	NA	0.956223	NA
S02_58289037	2	58289037	0.732303	0.0112126	1204	NA	NA	0.956223	NA
S07_3699325	7	3699325	0.732362	0.313538	1204	NA	NA	0.956223	NA
S07_106923	7	106923	0.732393	0.0166113	1204	NA	NA	0.956223	NA
S04_66765627	4	66765627	0.732401	0.0120432	1204	NA	NA	0.956223	NA
S10_60569718	10	60569718	0.732414	0.351329	1204	NA	NA	0.956223	NA
S01_50490212	1	50490212	0.732449	0.256229	1204	NA	NA	0.956223	NA
S07_32261401	7	32261401	0.732463	0.0568937	1204	NA	NA	0.956223	NA
S02_3529399	2	3529399	0.732474	0.253322	1204	NA	NA	0.956223	NA
S02_62682457	2	62682457	0.732479	0.223837	1204	NA	NA	0.956223	NA
S02_62227078	2	62227078	0.732495	0.0415282	1204	NA	NA	0.956223	NA
S09_50213558	9	50213558	0.732511	0.0137043	1204	NA	NA	0.956223	NA
S07_59205512	7	59205512	0.732516	0.0473422	1204	NA	NA	0.956223	NA
S09_10213961	9	10213961	0.732545	0.0406977	1204	NA	NA	0.956223	NA
S03_48669306	3	48669306	0.732554	0.385382	1204	NA	NA	0.956223	NA
S04_19708064	4	19708064	0.732575	0.016196	1204	NA	NA	0.956223	NA
S04_19708071	4	19708071	0.732575	0.016196	1204	NA	NA	0.956223	NA
S04_68628381	4	68628381	0.732584	0.126246	1204	NA	NA	0.956223	NA
S07_10273252	7	10273252	0.732596	0.0236711	1204	NA	NA	0.956223	NA
S07_8969536	7	8969536	0.732596	0.0236711	1204	NA	NA	0.956223	NA
S07_8969543	7	8969543	0.732596	0.0236711	1204	NA	NA	0.956223	NA
S07_8971708	7	8971708	0.732596	0.0236711	1204	NA	NA	0.956223	NA
S07_8971716	7	8971716	0.732596	0.0236711	1204	NA	NA	0.956223	NA
S07_10273270	7	10273270	0.732596	0.0236711	1204	NA	NA	0.956223	NA
S02_56687956	2	56687956	0.732638	0.0805648	1204	NA	NA	0.956223	NA
S01_4887738	1	4887738	0.732666	0.448505	1204	NA	NA	0.956223	NA
S01_4887737	1	4887737	0.732666	0.448505	1204	NA	NA	0.956223	NA
S06_19758249	6	19758249	0.732667	0.0141196	1204	NA	NA	0.956223	NA
S01_16489066	1	16489066	0.732669	0.0672757	1204	NA	NA	0.956223	NA
S01_16489061	1	16489061	0.732669	0.0672757	1204	NA	NA	0.956223	NA
S04_13556983	4	13556983	0.732707	0.00996678	1204	NA	NA	0.956254	NA
S05_32496479	5	32496479	0.73273	0.0361296	1204	NA	NA	0.956265	NA
S10_9301554	10	9301554	0.732753	0.248339	1204	NA	NA	0.956269	NA
S09_3264430	9	3264430	0.73277	0.148671	1204	NA	NA	0.956269	NA
S07_13732598	7	13732598	0.732778	0.0128738	1204	NA	NA	0.956269	NA
S04_68602601	4	68602601	0.732806	0.237542	1204	NA	NA	0.956269	NA
S04_55722386	4	55722386	0.732814	0.0282392	1204	NA	NA	0.956269	NA
S08_21974708	8	21974708	0.73282	0.0377907	1204	NA	NA	0.956269	NA
S05_5500293	5	5500293	0.732844	0.20515	1204	NA	NA	0.956282	NA
S08_61021604	8	61021604	0.732859	0.193937	1204	NA	NA	0.956282	NA
S02_47502732	2	47502732	0.732925	0.0203488	1204	NA	NA	0.956308	NA
S02_47502720	2	47502720	0.732925	0.0203488	1204	NA	NA	0.956308	NA
S02_47502751	2	47502751	0.732925	0.0203488	1204	NA	NA	0.956308	NA
S02_69037706	2	69037706	0.732948	0.218439	1204	NA	NA	0.956308	NA
S04_56570693	4	56570693	0.732951	0.165282	1204	NA	NA	0.956308	NA
S05_11799693	5	11799693	0.732996	0.162791	1204	NA	NA	0.956347	NA
S04_53904676	4	53904676	0.73301	0.0552326	1204	NA	NA	0.956347	NA
S10_41853737	10	41853737	0.733041	0.0307309	1204	NA	NA	0.956355	NA
S01_7910951	1	7910951	0.733045	0.29402	1204	NA	NA	0.956355	NA
S03_8416506	3	8416506	0.733096	0.0452658	1204	NA	NA	0.956372	NA
S07_60998193	7	60998193	0.733099	0.0328073	1204	NA	NA	0.956372	NA
S01_77623488	1	77623488	0.733102	0.0199336	1204	NA	NA	0.956372	NA
S05_26027985	5	26027985	0.733116	0.0116279	1204	NA	NA	0.956372	NA
S05_66287137	5	66287137	0.733161	0.0365449	1204	NA	NA	0.956397	NA
S02_74204195	2	74204195	0.733172	0.02201	1204	NA	NA	0.956397	NA
S01_80080265	1	80080265	0.733198	0.0269934	1204	NA	NA	0.956397	NA
S02_3723024	2	3723024	0.733199	0.0120432	1204	NA	NA	0.956397	NA
S05_62143072	5	62143072	0.733207	0.0344684	1204	NA	NA	0.956397	NA
S02_1671861	2	1671861	0.733256	0.0365449	1204	NA	NA	0.956408	NA
S04_38091274	4	38091274	0.733278	0.0440199	1204	NA	NA	0.956408	NA
S04_38091282	4	38091282	0.733278	0.0440199	1204	NA	NA	0.956408	NA
S04_38091292	4	38091292	0.733278	0.0440199	1204	NA	NA	0.956408	NA
S01_8091729	1	8091729	0.733311	0.355897	1204	NA	NA	0.956408	NA
S04_11136716	4	11136716	0.733318	0.289452	1204	NA	NA	0.956408	NA
S04_7197138	4	7197138	0.733338	0.092608	1204	NA	NA	0.956408	NA
S03_4832282	3	4832282	0.733359	0.0369601	1204	NA	NA	0.956408	NA
S09_59359112	9	59359112	0.73336	0.107558	1204	NA	NA	0.956408	NA
S03_16335094	3	16335094	0.733361	0.198505	1204	NA	NA	0.956408	NA
S09_8852404	9	8852404	0.733383	0.0510797	1204	NA	NA	0.956417	NA
S08_20819668	8	20819668	0.7334	0.0456811	1204	NA	NA	0.956421	NA
S01_30562214	1	30562214	0.733442	0.141611	1204	NA	NA	0.956456	NA
S02_65669438	2	65669438	0.733477	0.019103	1204	NA	NA	0.956484	NA
S03_62075592	3	62075592	0.733494	0.192691	1204	NA	NA	0.956488	NA
S09_10738145	9	10738145	0.733518	0.391611	1204	NA	NA	0.956493	NA
S04_12103342	4	12103342	0.73355	0.0959302	1204	NA	NA	0.956493	NA
S04_10887860	4	10887860	0.73356	0.0265781	1204	NA	NA	0.956493	NA
S01_5399817	1	5399817	0.733579	0.0751661	1204	NA	NA	0.956493	NA
S05_10798980	5	10798980	0.733591	0.0211794	1204	NA	NA	0.956493	NA
S02_71617150	2	71617150	0.733592	0.0348837	1204	NA	NA	0.956493	NA
S07_54553018	7	54553018	0.7336	0.0203488	1204	NA	NA	0.956493	NA
S10_8806877	10	8806877	0.733622	0.332641	1204	NA	NA	0.956503	NA
S07_27110091	7	27110091	0.733647	0.035299	1204	NA	NA	0.956508	NA
S05_71668531	5	71668531	0.733664	0.486711	1204	NA	NA	0.956508	NA
S02_75351579	2	75351579	0.733669	0.0697674	1204	NA	NA	0.956508	NA
S04_55222828	4	55222828	0.73372	0.0440199	1204	NA	NA	0.956538	NA
S06_46332077	6	46332077	0.733746	0.0913621	1204	NA	NA	0.956538	NA
S09_3194008	9	3194008	0.733759	0.0377907	1204	NA	NA	0.956538	NA
S10_13758590	10	13758590	0.733761	0.112542	1204	NA	NA	0.956538	NA
S01_68345318	1	68345318	0.733765	0.083887	1204	NA	NA	0.956538	NA
S08_23967042	8	23967042	0.733789	0.421096	1204	NA	NA	0.956551	NA
S02_18866257	2	18866257	0.73383	0.0286545	1204	NA	NA	0.956585	NA
S07_44393320	7	44393320	0.733857	0.108804	1204	NA	NA	0.956601	NA
S04_63560838	4	63560838	0.733914	0.175249	1204	NA	NA	0.956614	NA
S09_5496538	9	5496538	0.733929	0.0186877	1204	NA	NA	0.956614	NA
S03_15187218	3	15187218	0.73393	0.0195183	1204	NA	NA	0.956614	NA
S02_34971917	2	34971917	0.733934	0.0622924	1204	NA	NA	0.956614	NA
S01_33124621	1	33124621	0.733941	0.0116279	1204	NA	NA	0.956614	NA
S08_58552154	8	58552154	0.733953	0.0481728	1204	NA	NA	0.956614	NA
S10_9808834	10	9808834	0.73401	0.213455	1204	NA	NA	0.956621	NA
S07_64961270	7	64961270	0.734021	0.0427741	1204	NA	NA	0.956621	NA
S04_67758872	4	67758872	0.734095	0.0369601	1204	NA	NA	0.956621	NA
S04_24134817	4	24134817	0.734138	0.013289	1204	NA	NA	0.956621	NA
S04_24134831	4	24134831	0.734138	0.013289	1204	NA	NA	0.956621	NA
S04_24134836	4	24134836	0.734138	0.013289	1204	NA	NA	0.956621	NA
S02_69423540	2	69423540	0.734161	0.0348837	1204	NA	NA	0.956621	NA
S04_10016239	4	10016239	0.734177	0.200997	1204	NA	NA	0.956621	NA
S08_62233182	8	62233182	0.734212	0.0681063	1204	NA	NA	0.956621	NA
S01_7236946	1	7236946	0.734242	0.0809801	1204	NA	NA	0.956621	NA
S01_32383505	1	32383505	0.734268	0.137043	1204	NA	NA	0.956621	NA
S09_48269001	9	48269001	0.734296	0.0232558	1204	NA	NA	0.956621	NA
S08_50227614	8	50227614	0.734317	0.0361296	1204	NA	NA	0.956621	NA
S07_2569740	7	2569740	0.734355	0.164452	1204	NA	NA	0.956621	NA
S07_2569732	7	2569732	0.734355	0.164452	1204	NA	NA	0.956621	NA
S10_58532223	10	58532223	0.734376	0.401993	1204	NA	NA	0.956621	NA
S04_53765516	4	53765516	0.734385	0.487957	1204	NA	NA	0.956621	NA
S08_691765	8	691765	0.734391	0.0357143	1204	NA	NA	0.956621	NA
S06_30987359	6	30987359	0.734399	0.141611	1204	NA	NA	0.956621	NA
S06_9445557	6	9445557	0.734415	0.293189	1204	NA	NA	0.956621	NA
S06_37703831	6	37703831	0.734423	0.223422	1204	NA	NA	0.956621	NA
S06_37703829	6	37703829	0.734423	0.223422	1204	NA	NA	0.956621	NA
S06_37703841	6	37703841	0.734423	0.223422	1204	NA	NA	0.956621	NA
S06_37703866	6	37703866	0.734423	0.223422	1204	NA	NA	0.956621	NA
S07_31242261	7	31242261	0.734448	0.0199336	1204	NA	NA	0.956621	NA
S09_6961952	9	6961952	0.734457	0.220515	1204	NA	NA	0.956621	NA
S09_6961997	9	6961997	0.734457	0.220515	1204	NA	NA	0.956621	NA
S07_64171444	7	64171444	0.734478	0.0178571	1204	NA	NA	0.956621	NA
S06_3568105	6	3568105	0.734482	0.133721	1204	NA	NA	0.956621	NA
S06_34250409	6	34250409	0.734491	0.149086	1204	NA	NA	0.956621	NA
S01_28245664	1	28245664	0.734521	0.0149502	1204	NA	NA	0.956621	NA
S01_28245658	1	28245658	0.734521	0.0149502	1204	NA	NA	0.956621	NA
S10_27776298	10	27776298	0.734622	0.0622924	1204	NA	NA	0.956621	NA
S06_39928837	6	39928837	0.734632	0.0456811	1204	NA	NA	0.956621	NA
S03_10304691	3	10304691	0.734638	0.0344684	1204	NA	NA	0.956621	NA
S03_60406237	3	60406237	0.734657	0.0386213	1204	NA	NA	0.956621	NA
S08_50227655	8	50227655	0.734667	0.0714286	1204	NA	NA	0.956621	NA
S10_5718899	10	5718899	0.734669	0.0311462	1204	NA	NA	0.956621	NA
S10_5718906	10	5718906	0.734669	0.0311462	1204	NA	NA	0.956621	NA
S10_1133805	10	1133805	0.734758	0.0278239	1204	NA	NA	0.956621	NA
S01_45895786	1	45895786	0.73476	0.418189	1204	NA	NA	0.956621	NA
S03_40654686	3	40654686	0.734761	0.0195183	1204	NA	NA	0.956621	NA
S01_34831259	1	34831259	0.734768	0.02201	1204	NA	NA	0.956621	NA
S03_54127290	3	54127290	0.734771	0.207641	1204	NA	NA	0.956621	NA
S04_1802922	4	1802922	0.734775	0.0232558	1204	NA	NA	0.956621	NA
S06_32679092	6	32679092	0.734779	0.0523256	1204	NA	NA	0.956621	NA
S09_15333779	9	15333779	0.734825	0.0523256	1204	NA	NA	0.956621	NA
S09_52173039	9	52173039	0.734828	0.0490033	1204	NA	NA	0.956621	NA
S09_52163057	9	52163057	0.734828	0.0490033	1204	NA	NA	0.956621	NA
S01_14780226	1	14780226	0.734828	0.0843023	1204	NA	NA	0.956621	NA
S06_3963980	6	3963980	0.734841	0.0726744	1204	NA	NA	0.956621	NA
S01_4364342	1	4364342	0.734888	0.0627076	1204	NA	NA	0.956621	NA
S08_59163654	8	59163654	0.734901	0.25789	1204	NA	NA	0.956621	NA
S09_31665464	9	31665464	0.734906	0.0224252	1204	NA	NA	0.956621	NA
S08_62005672	8	62005672	0.734914	0.0377907	1204	NA	NA	0.956621	NA
S08_38609108	8	38609108	0.73496	0.0157807	1204	NA	NA	0.956621	NA
S08_32307137	8	32307137	0.734966	0.0141196	1204	NA	NA	0.956621	NA
S08_32307175	8	32307175	0.734966	0.0141196	1204	NA	NA	0.956621	NA
S03_13495137	3	13495137	0.734972	0.170266	1204	NA	NA	0.956621	NA
S01_67073839	1	67073839	0.734985	0.0178571	1204	NA	NA	0.956621	NA
S01_67077881	1	67077881	0.734985	0.0178571	1204	NA	NA	0.956621	NA
S01_67077924	1	67077924	0.734985	0.0178571	1204	NA	NA	0.956621	NA
S01_67863652	1	67863652	0.734985	0.0178571	1204	NA	NA	0.956621	NA
S01_67077948	1	67077948	0.734985	0.0178571	1204	NA	NA	0.956621	NA
S01_67586751	1	67586751	0.734985	0.0178571	1204	NA	NA	0.956621	NA
S01_67918491	1	67918491	0.734985	0.0178571	1204	NA	NA	0.956621	NA
S01_67993419	1	67993419	0.734985	0.0178571	1204	NA	NA	0.956621	NA
S01_68088196	1	68088196	0.734985	0.0178571	1204	NA	NA	0.956621	NA
S01_68247465	1	68247465	0.734985	0.0178571	1204	NA	NA	0.956621	NA
S10_10541708	10	10541708	0.734998	0.123754	1204	NA	NA	0.956621	NA
S06_51727763	6	51727763	0.735077	0.0456811	1204	NA	NA	0.956621	NA
S04_46039591	4	46039591	0.735086	0.0373754	1204	NA	NA	0.956621	NA
S01_18694018	1	18694018	0.735116	0.041113	1204	NA	NA	0.956621	NA
S04_43289727	4	43289727	0.735147	0.460548	1204	NA	NA	0.956621	NA
S04_43289742	4	43289742	0.735147	0.460548	1204	NA	NA	0.956621	NA
S04_43289709	4	43289709	0.735147	0.460548	1204	NA	NA	0.956621	NA
S04_43289757	4	43289757	0.735147	0.460548	1204	NA	NA	0.956621	NA
S04_61318866	4	61318866	0.735148	0.149086	1204	NA	NA	0.956621	NA
S08_52711296	8	52711296	0.735151	0.261628	1204	NA	NA	0.956621	NA
S02_60746655	2	60746655	0.735174	0.0598007	1204	NA	NA	0.956621	NA
S04_58694080	4	58694080	0.735196	0.0934385	1204	NA	NA	0.956621	NA
S02_3917643	2	3917643	0.735223	0.212625	1204	NA	NA	0.956621	NA
S03_22077144	3	22077144	0.735233	0.0332226	1204	NA	NA	0.956621	NA
S01_50203452	1	50203452	0.735242	0.149917	1204	NA	NA	0.956621	NA
S02_30825038	2	30825038	0.735243	0.0149502	1204	NA	NA	0.956621	NA
S07_63113784	7	63113784	0.735285	0.086794	1204	NA	NA	0.956621	NA
S02_44644879	2	44644879	0.73529	0.0602159	1204	NA	NA	0.956621	NA
S02_44644893	2	44644893	0.73529	0.0602159	1204	NA	NA	0.956621	NA
S05_62087211	5	62087211	0.735292	0.0369601	1204	NA	NA	0.956621	NA
S05_62087213	5	62087213	0.735292	0.0369601	1204	NA	NA	0.956621	NA
S01_66533907	1	66533907	0.735292	0.0427741	1204	NA	NA	0.956621	NA
S01_66533952	1	66533952	0.735292	0.0427741	1204	NA	NA	0.956621	NA
S02_7685710	2	7685710	0.735356	0.184801	1204	NA	NA	0.956653	NA
S01_15890099	1	15890099	0.73536	0.0622924	1204	NA	NA	0.956653	NA
S01_15890097	1	15890097	0.73536	0.0622924	1204	NA	NA	0.956653	NA
S10_5436788	10	5436788	0.735452	0.0921927	1204	NA	NA	0.956705	NA
S09_5365231	9	5365231	0.735466	0.0498339	1204	NA	NA	0.956705	NA
S09_5365189	9	5365189	0.735466	0.0498339	1204	NA	NA	0.956705	NA
S08_10324723	8	10324723	0.735467	0.0186877	1204	NA	NA	0.956705	NA
S10_43811913	10	43811913	0.735472	0.0539867	1204	NA	NA	0.956705	NA
S01_52319151	1	52319151	0.735491	0.0747508	1204	NA	NA	0.956711	NA
S01_18298961	1	18298961	0.735534	0.0568937	1204	NA	NA	0.956731	NA
S08_60918020	8	60918020	0.735554	0.0253322	1204	NA	NA	0.956731	NA
S01_3430908	1	3430908	0.735557	0.101329	1204	NA	NA	0.956731	NA
S04_55460956	4	55460956	0.73559	0.0149502	1204	NA	NA	0.956731	NA
S07_63113677	7	63113677	0.735594	0.0851329	1204	NA	NA	0.956731	NA
S07_63113682	7	63113682	0.735594	0.0851329	1204	NA	NA	0.956731	NA
S02_1517222	2	1517222	0.735649	0.472591	1204	NA	NA	0.956768	NA
S05_5397847	5	5397847	0.735677	0.0606312	1204	NA	NA	0.956768	NA
S04_62448824	4	62448824	0.735693	0.0523256	1204	NA	NA	0.956768	NA
S05_2575022	5	2575022	0.735695	0.0203488	1204	NA	NA	0.956768	NA
S01_76301351	1	76301351	0.735715	0.0743355	1204	NA	NA	0.956768	NA
S06_45794837	6	45794837	0.735731	0.057309	1204	NA	NA	0.956768	NA
S06_59007061	6	59007061	0.735734	0.160714	1204	NA	NA	0.956768	NA
S01_25817394	1	25817394	0.735738	0.379568	1204	NA	NA	0.956768	NA
S01_37729738	1	37729738	0.735763	0.426495	1204	NA	NA	0.956782	NA
S02_64351881	2	64351881	0.73581	0.0157807	1204	NA	NA	0.956824	NA
S08_3520755	8	3520755	0.735844	0.44892	1204	NA	NA	0.956831	NA
S08_54749030	8	54749030	0.735845	0.083887	1204	NA	NA	0.956831	NA
S06_18179765	6	18179765	0.735882	0.475914	1204	NA	NA	0.956861	NA
S02_18141151	2	18141151	0.735941	0.054402	1204	NA	NA	0.956919	NA
S08_25183572	8	25183572	0.73597	0.0701827	1204	NA	NA	0.956919	NA
S08_25183559	8	25183559	0.73597	0.0701827	1204	NA	NA	0.956919	NA
S05_44569518	5	44569518	0.735997	0.0888704	1204	NA	NA	0.956919	NA
S08_12776785	8	12776785	0.735999	0.0203488	1204	NA	NA	0.956919	NA
S08_37232191	8	37232191	0.736066	0.0182724	1204	NA	NA	0.956951	NA
S03_515424	3	515424	0.736067	0.0332226	1204	NA	NA	0.956951	NA
S03_528479	3	528479	0.736067	0.0332226	1204	NA	NA	0.956951	NA
S01_56384188	1	56384188	0.736107	0.174419	1204	NA	NA	0.956973	NA
S02_37085048	2	37085048	0.736131	0.223837	1204	NA	NA	0.956973	NA
S06_46501104	6	46501104	0.736151	0.134136	1204	NA	NA	0.956973	NA
S08_3133648	8	3133648	0.736158	0.0373754	1204	NA	NA	0.956973	NA
S06_30076199	6	30076199	0.736163	0.158223	1204	NA	NA	0.956973	NA
S08_13789479	8	13789479	0.736179	0.0145349	1204	NA	NA	0.956973	NA
S05_15135775	5	15135775	0.736219	0.0145349	1204	NA	NA	0.956973	NA
S05_15135784	5	15135784	0.736219	0.0145349	1204	NA	NA	0.956973	NA
S04_35003637	4	35003637	0.736254	0.0211794	1204	NA	NA	0.956973	NA
S08_35813495	8	35813495	0.736282	0.0137043	1204	NA	NA	0.956973	NA
S01_31974174	1	31974174	0.73629	0.038206	1204	NA	NA	0.956973	NA
S09_6128302	9	6128302	0.736295	0.0535714	1204	NA	NA	0.956973	NA
S10_32749251	10	32749251	0.73633	0.210133	1204	NA	NA	0.956973	NA
S07_32167512	7	32167512	0.736348	0.118355	1204	NA	NA	0.956973	NA
S01_31764043	1	31764043	0.736359	0.222176	1204	NA	NA	0.956973	NA
S01_51590033	1	51590033	0.73636	0.0228405	1204	NA	NA	0.956973	NA
S03_3598810	3	3598810	0.736374	0.0249169	1204	NA	NA	0.956973	NA
S10_5544521	10	5544521	0.736399	0.14701	1204	NA	NA	0.956973	NA
S01_37965394	1	37965394	0.736425	0.0618771	1204	NA	NA	0.956973	NA
S01_37965408	1	37965408	0.736425	0.0618771	1204	NA	NA	0.956973	NA
S05_9097321	5	9097321	0.736437	0.0240864	1204	NA	NA	0.956973	NA
S01_55200939	1	55200939	0.736446	0.0107973	1204	NA	NA	0.956973	NA
S09_40377570	9	40377570	0.736446	0.0456811	1204	NA	NA	0.956973	NA
S09_40377580	9	40377580	0.736446	0.0456811	1204	NA	NA	0.956973	NA
S09_40377586	9	40377586	0.736446	0.0456811	1204	NA	NA	0.956973	NA
S05_66436161	5	66436161	0.736505	0.0178571	1204	NA	NA	0.95701	NA
S04_55786917	4	55786917	0.736515	0.0186877	1204	NA	NA	0.95701	NA
S01_76033602	1	76033602	0.736533	0.153239	1204	NA	NA	0.95701	NA
S01_10848428	1	10848428	0.736538	0.406561	1204	NA	NA	0.95701	NA
S02_73700116	2	73700116	0.736581	0.335133	1204	NA	NA	0.95701	NA
S02_73700151	2	73700151	0.736581	0.335133	1204	NA	NA	0.95701	NA
S05_55687676	5	55687676	0.736612	0.057309	1204	NA	NA	0.95701	NA
S01_67515046	1	67515046	0.736636	0.110465	1204	NA	NA	0.95701	NA
S02_4392799	2	4392799	0.736636	0.0465116	1204	NA	NA	0.95701	NA
S03_49908798	3	49908798	0.736677	0.0174419	1204	NA	NA	0.95701	NA
S07_64802624	7	64802624	0.736681	0.0793189	1204	NA	NA	0.95701	NA
S06_57453445	6	57453445	0.736715	0.0942691	1204	NA	NA	0.95701	NA
S10_49905928	10	49905928	0.736722	0.26495	1204	NA	NA	0.95701	NA
S06_16632708	6	16632708	0.736735	0.013289	1204	NA	NA	0.95701	NA
S04_63337982	4	63337982	0.736753	0.0373754	1204	NA	NA	0.95701	NA
S08_23546450	8	23546450	0.736816	0.0249169	1204	NA	NA	0.95701	NA
S02_24527614	2	24527614	0.73682	0.0598007	1204	NA	NA	0.95701	NA
S03_57172449	3	57172449	0.736832	0.0635382	1204	NA	NA	0.95701	NA
S03_47296156	3	47296156	0.736836	0.281977	1204	NA	NA	0.95701	NA
S10_60459833	10	60459833	0.736837	0.0930233	1204	NA	NA	0.95701	NA
S04_63138451	4	63138451	0.73685	0.0157807	1204	NA	NA	0.95701	NA
S01_77830676	1	77830676	0.736859	0.0980066	1204	NA	NA	0.95701	NA
S01_77830631	1	77830631	0.736859	0.0980066	1204	NA	NA	0.95701	NA
S01_68879423	1	68879423	0.736881	0.437708	1204	NA	NA	0.95701	NA
S01_46562120	1	46562120	0.736892	0.016196	1204	NA	NA	0.95701	NA
S02_53365293	2	53365293	0.736899	0.0332226	1204	NA	NA	0.95701	NA
S10_48868752	10	48868752	0.736909	0.44186	1204	NA	NA	0.95701	NA
S09_44402045	9	44402045	0.736929	0.122093	1204	NA	NA	0.95701	NA
S07_15329672	7	15329672	0.736959	0.399502	1204	NA	NA	0.95701	NA
S06_9663682	6	9663682	0.736988	0.00996678	1204	NA	NA	0.95701	NA
S02_4950573	2	4950573	0.736999	0.253322	1204	NA	NA	0.95701	NA
S02_4950539	2	4950539	0.736999	0.253322	1204	NA	NA	0.95701	NA
S02_4950587	2	4950587	0.736999	0.253322	1204	NA	NA	0.95701	NA
S08_37383939	8	37383939	0.737007	0.0668605	1204	NA	NA	0.95701	NA
S06_48033009	6	48033009	0.737028	0.32392	1204	NA	NA	0.95701	NA
S03_63887485	3	63887485	0.73703	0.0481728	1204	NA	NA	0.95701	NA
S01_74861700	1	74861700	0.737042	0.0423588	1204	NA	NA	0.95701	NA
S02_26121250	2	26121250	0.737047	0.0124585	1204	NA	NA	0.95701	NA
S01_19568759	1	19568759	0.737087	0.0527409	1204	NA	NA	0.95701	NA
S09_15556856	9	15556856	0.73709	0.0498339	1204	NA	NA	0.95701	NA
S01_3912938	1	3912938	0.737093	0.189784	1204	NA	NA	0.95701	NA
S08_58419773	8	58419773	0.737097	0.474668	1204	NA	NA	0.95701	NA
S04_35970894	4	35970894	0.737151	0.0664452	1204	NA	NA	0.95701	NA
S01_73785223	1	73785223	0.737169	0.041113	1204	NA	NA	0.95701	NA
S01_14824191	1	14824191	0.737172	0.0622924	1204	NA	NA	0.95701	NA
S09_1275887	9	1275887	0.737174	0.127076	1204	NA	NA	0.95701	NA
S07_42966570	7	42966570	0.737192	0.457641	1204	NA	NA	0.95701	NA
S07_42966592	7	42966592	0.737192	0.457641	1204	NA	NA	0.95701	NA
S08_22088491	8	22088491	0.737196	0.0452658	1204	NA	NA	0.95701	NA
S01_57596275	1	57596275	0.737199	0.0747508	1204	NA	NA	0.95701	NA
S01_71359707	1	71359707	0.737249	0.0145349	1204	NA	NA	0.957024	NA
S04_34903908	4	34903908	0.73725	0.121262	1204	NA	NA	0.957024	NA
S01_4660910	1	4660910	0.737254	0.197259	1204	NA	NA	0.957024	NA
S01_65069384	1	65069384	0.737341	0.188953	1204	NA	NA	0.957119	NA
S07_61123803	7	61123803	0.737363	0.0253322	1204	NA	NA	0.957128	NA
S10_47632690	10	47632690	0.737423	0.0876246	1204	NA	NA	0.957153	NA
S05_47580030	5	47580030	0.737426	0.144934	1204	NA	NA	0.957153	NA
S05_47580013	5	47580013	0.737426	0.144934	1204	NA	NA	0.957153	NA
S01_77856816	1	77856816	0.73745	0.364203	1204	NA	NA	0.957166	NA
S01_54348908	1	54348908	0.737476	0.0112126	1204	NA	NA	0.957181	NA
S08_49350198	8	49350198	0.737541	0.0170266	1204	NA	NA	0.957213	NA
S01_56264130	1	56264130	0.737542	0.175249	1204	NA	NA	0.957213	NA
S09_909022	9	909022	0.737545	0.243771	1204	NA	NA	0.957213	NA
S04_67358314	4	67358314	0.737575	0.0415282	1204	NA	NA	0.957216	NA
S04_67379397	4	67379397	0.737575	0.0415282	1204	NA	NA	0.957216	NA
S09_4891298	9	4891298	0.737664	0.054402	1204	NA	NA	0.957241	NA
S02_1163033	2	1163033	0.737679	0.0394518	1204	NA	NA	0.957241	NA
S01_55435214	1	55435214	0.737704	0.315199	1204	NA	NA	0.957241	NA
S08_59438087	8	59438087	0.737714	0.19186	1204	NA	NA	0.957241	NA
S08_2362952	8	2362952	0.737715	0.252907	1204	NA	NA	0.957241	NA
S05_63691440	5	63691440	0.737732	0.119186	1204	NA	NA	0.957241	NA
S03_54618997	3	54618997	0.73775	0.0232558	1204	NA	NA	0.957241	NA
S04_57681300	4	57681300	0.737758	0.0153654	1204	NA	NA	0.957241	NA
S02_45888607	2	45888607	0.737768	0.0307309	1204	NA	NA	0.957241	NA
S08_20152876	8	20152876	0.737802	0.0460963	1204	NA	NA	0.957241	NA
S06_6826674	6	6826674	0.737845	0.0747508	1204	NA	NA	0.957241	NA
S06_55721293	6	55721293	0.737869	0.0568937	1204	NA	NA	0.957241	NA
S06_55721335	6	55721335	0.737869	0.0568937	1204	NA	NA	0.957241	NA
S06_55721292	6	55721292	0.737869	0.0568937	1204	NA	NA	0.957241	NA
S09_181352	9	181352	0.73791	0.0909468	1204	NA	NA	0.957241	NA
S03_59103518	3	59103518	0.737952	0.076412	1204	NA	NA	0.957241	NA
S03_59103526	3	59103526	0.737952	0.076412	1204	NA	NA	0.957241	NA
S03_59103516	3	59103516	0.737952	0.076412	1204	NA	NA	0.957241	NA
S03_73128292	3	73128292	0.737967	0.0469269	1204	NA	NA	0.957241	NA
S03_73128288	3	73128288	0.737967	0.0469269	1204	NA	NA	0.957241	NA
S09_31665472	9	31665472	0.73799	0.0245017	1204	NA	NA	0.957241	NA
S01_3352549	1	3352549	0.737996	0.0107973	1204	NA	NA	0.957241	NA
S02_43606441	2	43606441	0.738024	0.0265781	1204	NA	NA	0.957241	NA
S03_10034869	3	10034869	0.738033	0.0166113	1204	NA	NA	0.957241	NA
S03_10034866	3	10034866	0.738033	0.0166113	1204	NA	NA	0.957241	NA
S09_1158397	9	1158397	0.738061	0.0137043	1204	NA	NA	0.957241	NA
S05_68171229	5	68171229	0.738075	0.284884	1204	NA	NA	0.957241	NA
S08_16040843	8	16040843	0.738086	0.0199336	1204	NA	NA	0.957241	NA
S08_16040844	8	16040844	0.738086	0.0199336	1204	NA	NA	0.957241	NA
S08_16040873	8	16040873	0.738086	0.0199336	1204	NA	NA	0.957241	NA
S08_16040876	8	16040876	0.738086	0.0199336	1204	NA	NA	0.957241	NA
S08_61023414	8	61023414	0.738113	0.0282392	1204	NA	NA	0.957241	NA
S08_61023418	8	61023418	0.738113	0.0282392	1204	NA	NA	0.957241	NA
S08_61023415	8	61023415	0.738113	0.0282392	1204	NA	NA	0.957241	NA
S08_61023416	8	61023416	0.738113	0.0282392	1204	NA	NA	0.957241	NA
S08_61544067	8	61544067	0.738117	0.0523256	1204	NA	NA	0.957241	NA
S07_40698286	7	40698286	0.73817	0.408638	1204	NA	NA	0.957278	NA
S10_23719941	10	23719941	0.738177	0.272425	1204	NA	NA	0.957278	NA
S08_22660328	8	22660328	0.738208	0.0465116	1204	NA	NA	0.957278	NA
S10_14451518	10	14451518	0.738215	0.0996678	1204	NA	NA	0.957278	NA
S03_73128497	3	73128497	0.738253	0.295681	1204	NA	NA	0.957278	NA
S06_11935518	6	11935518	0.73827	0.146179	1204	NA	NA	0.957278	NA
S04_56516165	4	56516165	0.738301	0.0398671	1204	NA	NA	0.957278	NA
S02_56358183	2	56358183	0.738307	0.0448505	1204	NA	NA	0.957278	NA
S06_6462214	6	6462214	0.738309	0.0938538	1204	NA	NA	0.957278	NA
S09_6363934	9	6363934	0.738311	0.0527409	1204	NA	NA	0.957278	NA
S09_2773408	9	2773408	0.738327	0.375831	1204	NA	NA	0.957278	NA
S08_20801482	8	20801482	0.738331	0.0448505	1204	NA	NA	0.957278	NA
S02_6265298	2	6265298	0.73835	0.0141196	1204	NA	NA	0.957278	NA
S08_18090214	8	18090214	0.738355	0.0863787	1204	NA	NA	0.957278	NA
S07_26981957	7	26981957	0.738363	0.0942691	1204	NA	NA	0.957278	NA
S02_5922182	2	5922182	0.738379	0.0116279	1204	NA	NA	0.957279	NA
S05_36473941	5	36473941	0.738392	0.035299	1204	NA	NA	0.957279	NA
S03_61478296	3	61478296	0.738457	0.109635	1204	NA	NA	0.957332	NA
S04_36385382	4	36385382	0.738474	0.0178571	1204	NA	NA	0.957332	NA
S06_57098283	6	57098283	0.738477	0.255399	1204	NA	NA	0.957332	NA
S10_5600890	10	5600890	0.73855	0.00872093	1204	NA	NA	0.957403	NA
S01_61192642	1	61192642	0.738594	0.346346	1204	NA	NA	0.957403	NA
S01_66889092	1	66889092	0.73861	0.297757	1204	NA	NA	0.957403	NA
S07_61449264	7	61449264	0.738625	0.0776578	1204	NA	NA	0.957403	NA
S04_11624752	4	11624752	0.738628	0.0203488	1204	NA	NA	0.957403	NA
S04_11624756	4	11624756	0.738628	0.0203488	1204	NA	NA	0.957403	NA
S05_39770697	5	39770697	0.738641	0.0822259	1204	NA	NA	0.957403	NA
S03_66976887	3	66976887	0.738647	0.0564784	1204	NA	NA	0.957403	NA
S02_67323873	2	67323873	0.738684	0.178571	1204	NA	NA	0.957432	NA
S03_44108257	3	44108257	0.738707	0.232143	1204	NA	NA	0.957443	NA
S03_10023484	3	10023484	0.738777	0.399086	1204	NA	NA	0.957473	NA
S07_29238102	7	29238102	0.738794	0.0236711	1204	NA	NA	0.957473	NA
S02_13605471	2	13605471	0.738808	0.0269934	1204	NA	NA	0.957473	NA
S07_19537890	7	19537890	0.738808	0.057309	1204	NA	NA	0.957473	NA
S03_31672327	3	31672327	0.738808	0.016196	1204	NA	NA	0.957473	NA
S04_10371105	4	10371105	0.738818	0.270764	1204	NA	NA	0.957473	NA
S06_54845769	6	54845769	0.738857	0.0888704	1204	NA	NA	0.957505	NA
S03_56727826	3	56727826	0.738939	0.0552326	1204	NA	NA	0.957524	NA
S03_56727840	3	56727840	0.738939	0.0552326	1204	NA	NA	0.957524	NA
S03_56727878	3	56727878	0.738939	0.0552326	1204	NA	NA	0.957524	NA
S03_56727870	3	56727870	0.738939	0.0552326	1204	NA	NA	0.957524	NA
S02_2807138	2	2807138	0.738962	0.0203488	1204	NA	NA	0.957524	NA
S08_23057151	8	23057151	0.738968	0.0647841	1204	NA	NA	0.957524	NA
S10_46711552	10	46711552	0.738984	0.196844	1204	NA	NA	0.957524	NA
S02_12461248	2	12461248	0.738987	0.170681	1204	NA	NA	0.957524	NA
S02_16405440	2	16405440	0.739017	0.0315615	1204	NA	NA	0.957524	NA
S01_27155314	1	27155314	0.739042	0.0166113	1204	NA	NA	0.957524	NA
S06_49768016	6	49768016	0.739068	0.0269934	1204	NA	NA	0.957524	NA
S10_52898662	10	52898662	0.739077	0.048588	1204	NA	NA	0.957524	NA
S10_52899262	10	52899262	0.739077	0.048588	1204	NA	NA	0.957524	NA
S09_53299376	9	53299376	0.739092	0.0681063	1204	NA	NA	0.957524	NA
S03_33172926	3	33172926	0.739093	0.029485	1204	NA	NA	0.957524	NA
S04_12441281	4	12441281	0.739103	0.02201	1204	NA	NA	0.957524	NA
S09_2697250	9	2697250	0.739137	0.0166113	1204	NA	NA	0.957548	NA
S04_57438773	4	57438773	0.739175	0.114203	1204	NA	NA	0.957579	NA
S10_47189223	10	47189223	0.739273	0.0668605	1204	NA	NA	0.957668	NA
S10_47189256	10	47189256	0.739273	0.0668605	1204	NA	NA	0.957668	NA
S04_8793777	4	8793777	0.739316	0.0502492	1204	NA	NA	0.957691	NA
S08_12943843	8	12943843	0.739319	0.145764	1204	NA	NA	0.957691	NA
S06_52506635	6	52506635	0.739355	0.159884	1204	NA	NA	0.957719	NA
S03_39376014	3	39376014	0.739389	0.13289	1204	NA	NA	0.957729	NA
S10_22626854	10	22626854	0.739392	0.394518	1204	NA	NA	0.957729	NA
S05_11041372	5	11041372	0.739421	0.0195183	1204	NA	NA	0.957747	NA
S05_6176331	5	6176331	0.739477	0.0182724	1204	NA	NA	0.957782	NA
S08_62443703	8	62443703	0.739486	0.113787	1204	NA	NA	0.957782	NA
S02_47267859	2	47267859	0.739508	0.0261628	1204	NA	NA	0.957782	NA
S02_7828106	2	7828106	0.739518	0.112126	1204	NA	NA	0.957782	NA
S03_24336205	3	24336205	0.73952	0.0203488	1204	NA	NA	0.957782	NA
S08_13475734	8	13475734	0.739583	0.281561	1204	NA	NA	0.957845	NA
S04_39431933	4	39431933	0.739598	0.362126	1204	NA	NA	0.957845	NA
S07_52247513	7	52247513	0.739627	0.0186877	1204	NA	NA	0.957863	NA
S06_14147019	6	14147019	0.739707	0.0170266	1204	NA	NA	0.957933	NA
S06_44066431	6	44066431	0.739724	0.143688	1204	NA	NA	0.957933	NA
S08_5337927	8	5337927	0.739739	0.0307309	1204	NA	NA	0.957933	NA
S01_14455825	1	14455825	0.73975	0.0502492	1204	NA	NA	0.957933	NA
S04_50048499	4	50048499	0.739772	0.041113	1204	NA	NA	0.957933	NA
S09_57803538	9	57803538	0.739776	0.237126	1204	NA	NA	0.957933	NA
S07_51964566	7	51964566	0.739787	0.0182724	1204	NA	NA	0.957933	NA
S01_67954420	1	67954420	0.739796	0.0278239	1204	NA	NA	0.957933	NA
S01_39749406	1	39749406	0.739871	0.032392	1204	NA	NA	0.957974	NA
S07_31701536	7	31701536	0.739878	0.108389	1204	NA	NA	0.957974	NA
S07_31701568	7	31701568	0.739878	0.108389	1204	NA	NA	0.957974	NA
S08_20819688	8	20819688	0.739905	0.0452658	1204	NA	NA	0.957974	NA
S05_68889605	5	68889605	0.739922	0.272425	1204	NA	NA	0.957974	NA
S02_1550791	2	1550791	0.739939	0.238372	1204	NA	NA	0.957974	NA
S05_18027018	5	18027018	0.739943	0.0469269	1204	NA	NA	0.957974	NA
S04_62848376	4	62848376	0.739962	0.324336	1204	NA	NA	0.957974	NA
S09_18300998	9	18300998	0.739973	0.0552326	1204	NA	NA	0.957974	NA
S09_18301071	9	18301071	0.739973	0.0552326	1204	NA	NA	0.957974	NA
S01_74987222	1	74987222	0.740003	0.0465116	1204	NA	NA	0.957994	NA
S05_7868516	5	7868516	0.740059	0.032392	1204	NA	NA	0.958048	NA
S03_31010150	3	31010150	0.740077	0.019103	1204	NA	NA	0.958053	NA
S08_59144948	8	59144948	0.740098	0.0427741	1204	NA	NA	0.95806	NA
S03_17285039	3	17285039	0.740132	0.145349	1204	NA	NA	0.958069	NA
S09_6181417	9	6181417	0.740135	0.076412	1204	NA	NA	0.958069	NA
S05_65524786	5	65524786	0.740148	0.0278239	1204	NA	NA	0.958069	NA
S04_11935136	4	11935136	0.740182	0.073505	1204	NA	NA	0.958093	NA
S10_37875619	10	37875619	0.740227	0.0469269	1204	NA	NA	0.958093	NA
S02_65758868	2	65758868	0.740234	0.169435	1204	NA	NA	0.958093	NA
S03_56758551	3	56758551	0.740243	0.228821	1204	NA	NA	0.958093	NA
S01_30590941	1	30590941	0.740263	0.019103	1204	NA	NA	0.958093	NA
S01_1982156	1	1982156	0.74035	0.195598	1204	NA	NA	0.958093	NA
S02_31821331	2	31821331	0.740363	0.237126	1204	NA	NA	0.958093	NA
S03_72308279	3	72308279	0.7404	0.159884	1204	NA	NA	0.958093	NA
S01_60773678	1	60773678	0.740412	0.0963455	1204	NA	NA	0.958093	NA
S05_31756007	5	31756007	0.740419	0.0398671	1204	NA	NA	0.958093	NA
S07_62705612	7	62705612	0.740426	0.275748	1204	NA	NA	0.958093	NA
S07_57784177	7	57784177	0.740436	0.443106	1204	NA	NA	0.958093	NA
S03_68355744	3	68355744	0.740466	0.0444352	1204	NA	NA	0.958093	NA
S02_69775732	2	69775732	0.740471	0.278239	1204	NA	NA	0.958093	NA
S06_38869318	6	38869318	0.740489	0.0473422	1204	NA	NA	0.958093	NA
S07_63179208	7	63179208	0.740495	0.0726744	1204	NA	NA	0.958093	NA
S06_41538497	6	41538497	0.740499	0.147841	1204	NA	NA	0.958093	NA
S03_39039441	3	39039441	0.740524	0.0186877	1204	NA	NA	0.958093	NA
S06_60251265	6	60251265	0.740556	0.159053	1204	NA	NA	0.958093	NA
S06_60251315	6	60251315	0.740556	0.159053	1204	NA	NA	0.958093	NA
S06_11274435	6	11274435	0.740559	0.0199336	1204	NA	NA	0.958093	NA
S09_2661300	9	2661300	0.740567	0.416528	1204	NA	NA	0.958093	NA
S09_2661306	9	2661306	0.740567	0.416528	1204	NA	NA	0.958093	NA
S09_2661279	9	2661279	0.740567	0.416528	1204	NA	NA	0.958093	NA
S10_22831884	10	22831884	0.740573	0.016196	1204	NA	NA	0.958093	NA
S10_22831915	10	22831915	0.740573	0.016196	1204	NA	NA	0.958093	NA
S01_55894337	1	55894337	0.740583	0.0249169	1204	NA	NA	0.958093	NA
S07_62275425	7	62275425	0.740598	0.0984219	1204	NA	NA	0.958093	NA
S05_38419007	5	38419007	0.740607	0.0357143	1204	NA	NA	0.958093	NA
S05_1836967	5	1836967	0.740622	0.248754	1204	NA	NA	0.958093	NA
S08_40568909	8	40568909	0.740629	0.0564784	1204	NA	NA	0.958093	NA
S04_66037724	4	66037724	0.740631	0.33804	1204	NA	NA	0.958093	NA
S09_5011625	9	5011625	0.740699	0.0888704	1204	NA	NA	0.958163	NA
S07_42168173	7	42168173	0.740754	0.0436047	1204	NA	NA	0.958215	NA
S09_43156031	9	43156031	0.740821	0.128322	1204	NA	NA	0.958263	NA
S10_11710753	10	11710753	0.740881	0.0178571	1204	NA	NA	0.958263	NA
S10_14058994	10	14058994	0.740884	0.134551	1204	NA	NA	0.958263	NA
S05_43498862	5	43498862	0.740894	0.0137043	1204	NA	NA	0.958263	NA
S08_29502864	8	29502864	0.740897	0.013289	1204	NA	NA	0.958263	NA
S08_29502883	8	29502883	0.740897	0.013289	1204	NA	NA	0.958263	NA
S06_340085	6	340085	0.740902	0.0319767	1204	NA	NA	0.958263	NA
S03_69966714	3	69966714	0.740922	0.188953	1204	NA	NA	0.958263	NA
S03_69966740	3	69966740	0.740922	0.188953	1204	NA	NA	0.958263	NA
S04_41917890	4	41917890	0.740952	0.0946844	1204	NA	NA	0.95828	NA
S01_10465661	1	10465661	0.740964	0.422757	1204	NA	NA	0.95828	NA
S08_34102533	8	34102533	0.741043	0.0394518	1204	NA	NA	0.958351	NA
S03_66050825	3	66050825	0.741053	0.048588	1204	NA	NA	0.958351	NA
S08_59827191	8	59827191	0.741072	0.0199336	1204	NA	NA	0.958351	NA
S03_60527488	3	60527488	0.741077	0.322259	1204	NA	NA	0.958351	NA
S02_53843403	2	53843403	0.741101	0.0357143	1204	NA	NA	0.958363	NA
S01_66961224	1	66961224	0.741155	0.125	1204	NA	NA	0.958387	NA
S04_65045548	4	65045548	0.741156	0.0589701	1204	NA	NA	0.958387	NA
S06_1595423	6	1595423	0.741169	0.290282	1204	NA	NA	0.958387	NA
S05_46114097	5	46114097	0.741178	0.0822259	1204	NA	NA	0.958387	NA
S03_46724422	3	46724422	0.741272	0.453488	1204	NA	NA	0.958397	NA
S06_14481054	6	14481054	0.741308	0.0290698	1204	NA	NA	0.958397	NA
S06_54394959	6	54394959	0.741312	0.0116279	1204	NA	NA	0.958397	NA
S05_33767874	5	33767874	0.741341	0.0340532	1204	NA	NA	0.958397	NA
S02_61922120	2	61922120	0.741344	0.013289	1204	NA	NA	0.958397	NA
S07_588374	7	588374	0.741369	0.190615	1204	NA	NA	0.958397	NA
S03_58597552	3	58597552	0.741391	0.33015	1204	NA	NA	0.958397	NA
S03_58597553	3	58597553	0.741391	0.33015	1204	NA	NA	0.958397	NA
S03_58597555	3	58597555	0.741391	0.33015	1204	NA	NA	0.958397	NA
S09_19181533	9	19181533	0.741421	0.0348837	1204	NA	NA	0.958397	NA
S06_53760768	6	53760768	0.741424	0.0859635	1204	NA	NA	0.958397	NA
S01_58993159	1	58993159	0.741452	0.487957	1204	NA	NA	0.958397	NA
S01_58993169	1	58993169	0.741452	0.487957	1204	NA	NA	0.958397	NA
S08_17996175	8	17996175	0.741476	0.304817	1204	NA	NA	0.958397	NA
S08_199536	8	199536	0.741488	0.0240864	1204	NA	NA	0.958397	NA
S10_48223551	10	48223551	0.74152	0.0402824	1204	NA	NA	0.958397	NA
S08_5489167	8	5489167	0.741532	0.100498	1204	NA	NA	0.958397	NA
S05_63984416	5	63984416	0.741545	0.424834	1204	NA	NA	0.958397	NA
S06_11937364	6	11937364	0.741547	0.144518	1204	NA	NA	0.958397	NA
S08_13091583	8	13091583	0.741554	0.0851329	1204	NA	NA	0.958397	NA
S03_7162550	3	7162550	0.741566	0.0307309	1204	NA	NA	0.958397	NA
S03_7162599	3	7162599	0.741566	0.0307309	1204	NA	NA	0.958397	NA
S02_1751964	2	1751964	0.741573	0.10299	1204	NA	NA	0.958397	NA
S05_17664341	5	17664341	0.741611	0.125831	1204	NA	NA	0.958397	NA
S08_49573669	8	49573669	0.741616	0.0494186	1204	NA	NA	0.958397	NA
S06_56486180	6	56486180	0.741621	0.0315615	1204	NA	NA	0.958397	NA
S03_40595988	3	40595988	0.741636	0.0548173	1204	NA	NA	0.958397	NA
S01_78921418	1	78921418	0.741656	0.115864	1204	NA	NA	0.958397	NA
S10_768109	10	768109	0.741661	0.0618771	1204	NA	NA	0.958397	NA
S10_19205541	10	19205541	0.741679	0.222176	1204	NA	NA	0.958397	NA
S07_37871342	7	37871342	0.7417	0.0228405	1204	NA	NA	0.958397	NA
S07_37871314	7	37871314	0.7417	0.0228405	1204	NA	NA	0.958397	NA
S10_61019808	10	61019808	0.741729	0.076412	1204	NA	NA	0.958397	NA
S10_61019816	10	61019816	0.741729	0.076412	1204	NA	NA	0.958397	NA
S10_61019807	10	61019807	0.741729	0.076412	1204	NA	NA	0.958397	NA
S08_6706158	8	6706158	0.741769	0.0195183	1204	NA	NA	0.958397	NA
S09_54698474	9	54698474	0.741771	0.0685216	1204	NA	NA	0.958397	NA
S09_54698475	9	54698475	0.741771	0.0685216	1204	NA	NA	0.958397	NA
S06_3240391	6	3240391	0.741773	0.134551	1204	NA	NA	0.958397	NA
S01_67669934	1	67669934	0.741777	0.263289	1204	NA	NA	0.958397	NA
S04_53933527	4	53933527	0.741784	0.467608	1204	NA	NA	0.958397	NA
S04_4758474	4	4758474	0.741818	0.127907	1204	NA	NA	0.958397	NA
S08_23727894	8	23727894	0.741862	0.147841	1204	NA	NA	0.958397	NA
S10_575704	10	575704	0.741876	0.0328073	1204	NA	NA	0.958397	NA
S03_62340234	3	62340234	0.741878	0.0909468	1204	NA	NA	0.958397	NA
S06_45831861	6	45831861	0.741904	0.379568	1204	NA	NA	0.958397	NA
S10_45929446	10	45929446	0.741904	0.284884	1204	NA	NA	0.958397	NA
S05_22940463	5	22940463	0.741911	0.0186877	1204	NA	NA	0.958397	NA
S05_22940482	5	22940482	0.741911	0.0186877	1204	NA	NA	0.958397	NA
S05_22940469	5	22940469	0.741911	0.0186877	1204	NA	NA	0.958397	NA
S06_55007563	6	55007563	0.741928	0.410714	1204	NA	NA	0.958397	NA
S06_52744476	6	52744476	0.74194	0.0282392	1204	NA	NA	0.958397	NA
S09_45625995	9	45625995	0.742003	0.105897	1204	NA	NA	0.958415	NA
S09_45625994	9	45625994	0.742003	0.105897	1204	NA	NA	0.958415	NA
S01_57101047	1	57101047	0.742011	0.465116	1204	NA	NA	0.958415	NA
S03_65792362	3	65792362	0.742012	0.0643688	1204	NA	NA	0.958415	NA
S04_62938859	4	62938859	0.742054	0.164452	1204	NA	NA	0.958431	NA
S07_24788488	7	24788488	0.742083	0.0215947	1204	NA	NA	0.958431	NA
S01_7489245	1	7489245	0.742106	0.0610465	1204	NA	NA	0.958431	NA
S07_56400583	7	56400583	0.74211	0.0427741	1204	NA	NA	0.958431	NA
S07_56400608	7	56400608	0.74211	0.0427741	1204	NA	NA	0.958431	NA
S07_17455840	7	17455840	0.742111	0.0095515	1204	NA	NA	0.958431	NA
S08_55809880	8	55809880	0.7422	0.0116279	1204	NA	NA	0.958457	NA
S08_13091594	8	13091594	0.742203	0.0107973	1204	NA	NA	0.958457	NA
S01_59691910	1	59691910	0.742265	0.289037	1204	NA	NA	0.958457	NA
S01_68750910	1	68750910	0.742265	0.462625	1204	NA	NA	0.958457	NA
S01_12725797	1	12725797	0.742266	0.119601	1204	NA	NA	0.958457	NA
S02_36906299	2	36906299	0.742305	0.351744	1204	NA	NA	0.958457	NA
S02_36906321	2	36906321	0.742305	0.351744	1204	NA	NA	0.958457	NA
S02_36906339	2	36906339	0.742305	0.351744	1204	NA	NA	0.958457	NA
S09_584458	9	584458	0.742315	0.0465116	1204	NA	NA	0.958457	NA
S01_27160048	1	27160048	0.742317	0.0207641	1204	NA	NA	0.958457	NA
S02_60652505	2	60652505	0.742321	0.0182724	1204	NA	NA	0.958457	NA
S05_71372818	5	71372818	0.742388	0.0456811	1204	NA	NA	0.958457	NA
S02_63847513	2	63847513	0.742406	0.120847	1204	NA	NA	0.958457	NA
S05_45225160	5	45225160	0.742407	0.0847176	1204	NA	NA	0.958457	NA
S08_56929990	8	56929990	0.742414	0.348422	1204	NA	NA	0.958457	NA
S02_22291524	2	22291524	0.742432	0.0577243	1204	NA	NA	0.958457	NA
S01_23664	1	23664	0.74251	0.122508	1204	NA	NA	0.958457	NA
S06_45742147	6	45742147	0.74256	0.0469269	1204	NA	NA	0.958457	NA
S06_58689499	6	58689499	0.742561	0.0207641	1204	NA	NA	0.958457	NA
S10_33302085	10	33302085	0.742569	0.0523256	1204	NA	NA	0.958457	NA
S02_61763848	2	61763848	0.74257	0.0423588	1204	NA	NA	0.958457	NA
S08_37906208	8	37906208	0.742571	0.0909468	1204	NA	NA	0.958457	NA
S10_53890750	10	53890750	0.742609	0.305233	1204	NA	NA	0.958457	NA
S02_51999403	2	51999403	0.742615	0.032392	1204	NA	NA	0.958457	NA
S05_10212623	5	10212623	0.742646	0.0240864	1204	NA	NA	0.958457	NA
S08_42945544	8	42945544	0.742662	0.00872093	1204	NA	NA	0.958457	NA
S09_25204892	9	25204892	0.742678	0.0112126	1204	NA	NA	0.958457	NA
S05_45525950	5	45525950	0.742684	0.392442	1204	NA	NA	0.958457	NA
S01_66719546	1	66719546	0.742715	0.444767	1204	NA	NA	0.958457	NA
S06_31601260	6	31601260	0.742743	0.0311462	1204	NA	NA	0.958457	NA
S02_69489702	2	69489702	0.742761	0.0772425	1204	NA	NA	0.958457	NA
S08_4647122	8	4647122	0.742764	0.057309	1204	NA	NA	0.958457	NA
S08_4647140	8	4647140	0.742764	0.057309	1204	NA	NA	0.958457	NA
S08_4647143	8	4647143	0.742764	0.057309	1204	NA	NA	0.958457	NA
S08_4647150	8	4647150	0.742764	0.057309	1204	NA	NA	0.958457	NA
S09_9948684	9	9948684	0.742767	0.0274086	1204	NA	NA	0.958457	NA
S03_9635585	3	9635585	0.74277	0.095515	1204	NA	NA	0.958457	NA
S05_53833329	5	53833329	0.742772	0.0211794	1204	NA	NA	0.958457	NA
S05_33322412	5	33322412	0.742774	0.0847176	1204	NA	NA	0.958457	NA
S04_3315789	4	3315789	0.742779	0.0332226	1204	NA	NA	0.958457	NA
S03_63669185	3	63669185	0.742787	0.108804	1204	NA	NA	0.958457	NA
S08_48988086	8	48988086	0.742855	0.0232558	1204	NA	NA	0.958457	NA
S06_54849852	6	54849852	0.742859	0.106312	1204	NA	NA	0.958457	NA
S05_65030162	5	65030162	0.742865	0.233389	1204	NA	NA	0.958457	NA
S08_319490	8	319490	0.742894	0.0120432	1204	NA	NA	0.958457	NA
S08_319497	8	319497	0.742894	0.0120432	1204	NA	NA	0.958457	NA
S08_319532	8	319532	0.742894	0.0120432	1204	NA	NA	0.958457	NA
S04_62952944	4	62952944	0.742975	0.0386213	1204	NA	NA	0.958457	NA
S01_35195241	1	35195241	0.742977	0.0286545	1204	NA	NA	0.958457	NA
S02_41937134	2	41937134	0.742977	0.238787	1204	NA	NA	0.958457	NA
S04_53362871	4	53362871	0.743008	0.0332226	1204	NA	NA	0.958457	NA
S06_23393936	6	23393936	0.743016	0.0718439	1204	NA	NA	0.958457	NA
S01_35634967	1	35634967	0.743025	0.00913621	1204	NA	NA	0.958457	NA
S01_9711742	1	9711742	0.743044	0.0240864	1204	NA	NA	0.958457	NA
S01_31764044	1	31764044	0.743046	0.451412	1204	NA	NA	0.958457	NA
S09_44391663	9	44391663	0.743061	0.138704	1204	NA	NA	0.958457	NA
S01_59757579	1	59757579	0.743065	0.0211794	1204	NA	NA	0.958457	NA
S08_10644432	8	10644432	0.743086	0.0228405	1204	NA	NA	0.958457	NA
S06_6407877	6	6407877	0.743088	0.455565	1204	NA	NA	0.958457	NA
S04_37458851	4	37458851	0.74309	0.137458	1204	NA	NA	0.958457	NA
S06_10544414	6	10544414	0.743101	0.144934	1204	NA	NA	0.958457	NA
S10_4935791	10	4935791	0.743103	0.029485	1204	NA	NA	0.958457	NA
S01_56147562	1	56147562	0.743114	0.245432	1204	NA	NA	0.958457	NA
S01_32819132	1	32819132	0.743181	0.25	1204	NA	NA	0.958457	NA
S08_61401826	8	61401826	0.743206	0.0639535	1204	NA	NA	0.958457	NA
S08_61401831	8	61401831	0.743206	0.0639535	1204	NA	NA	0.958457	NA
S10_54952555	10	54952555	0.743216	0.348837	1204	NA	NA	0.958457	NA
S10_54952584	10	54952584	0.743216	0.348837	1204	NA	NA	0.958457	NA
S04_3905465	4	3905465	0.743242	0.28696	1204	NA	NA	0.958457	NA
S05_16216575	5	16216575	0.743275	0.0332226	1204	NA	NA	0.958457	NA
S01_30421889	1	30421889	0.743282	0.479236	1204	NA	NA	0.958457	NA
S04_55748925	4	55748925	0.743284	0.0444352	1204	NA	NA	0.958457	NA
S03_25016995	3	25016995	0.7433	0.019103	1204	NA	NA	0.958457	NA
S03_25017015	3	25017015	0.7433	0.019103	1204	NA	NA	0.958457	NA
S03_25017039	3	25017039	0.7433	0.019103	1204	NA	NA	0.958457	NA
S03_24888530	3	24888530	0.7433	0.019103	1204	NA	NA	0.958457	NA
S08_40568974	8	40568974	0.743305	0.0606312	1204	NA	NA	0.958457	NA
S04_61874343	4	61874343	0.743318	0.372093	1204	NA	NA	0.958457	NA
S04_61874344	4	61874344	0.743318	0.372093	1204	NA	NA	0.958457	NA
S07_14813269	7	14813269	0.743318	0.120017	1204	NA	NA	0.958457	NA
S08_50087511	8	50087511	0.743319	0.0901163	1204	NA	NA	0.958457	NA
S01_298248	1	298248	0.743321	0.177741	1204	NA	NA	0.958457	NA
S01_70190904	1	70190904	0.743346	0.495847	1204	NA	NA	0.95847	NA
S04_33145963	4	33145963	0.743376	0.0888704	1204	NA	NA	0.958485	NA
S07_60961836	7	60961836	0.743387	0.0107973	1204	NA	NA	0.958485	NA
S01_3170489	1	3170489	0.743468	0.114618	1204	NA	NA	0.958546	NA
S05_2575029	5	2575029	0.743485	0.0103821	1204	NA	NA	0.958546	NA
S10_48797582	10	48797582	0.743498	0.0120432	1204	NA	NA	0.958546	NA
S02_38431686	2	38431686	0.743549	0.0577243	1204	NA	NA	0.958546	NA
S02_38431707	2	38431707	0.743549	0.0577243	1204	NA	NA	0.958546	NA
S09_38362954	9	38362954	0.743551	0.0141196	1204	NA	NA	0.958546	NA
S07_61947937	7	61947937	0.743559	0.208472	1204	NA	NA	0.958546	NA
S07_25014252	7	25014252	0.743569	0.194767	1204	NA	NA	0.958546	NA
S06_10596061	6	10596061	0.743599	0.0116279	1204	NA	NA	0.958546	NA
S08_31543060	8	31543060	0.743605	0.0465116	1204	NA	NA	0.958546	NA
S02_8535210	2	8535210	0.74362	0.0203488	1204	NA	NA	0.958546	NA
S05_15396143	5	15396143	0.743629	0.0465116	1204	NA	NA	0.958546	NA
S02_18140719	2	18140719	0.743629	0.0145349	1204	NA	NA	0.958546	NA
S05_26008576	5	26008576	0.743649	0.0377907	1204	NA	NA	0.958546	NA
S10_35342917	10	35342917	0.743652	0.0261628	1204	NA	NA	0.958546	NA
S05_11379132	5	11379132	0.743739	0.0232558	1204	NA	NA	0.958554	NA
S02_46868062	2	46868062	0.743757	0.0124585	1204	NA	NA	0.958554	NA
S02_69863171	2	69863171	0.743797	0.0469269	1204	NA	NA	0.958554	NA
S06_20959365	6	20959365	0.743797	0.0107973	1204	NA	NA	0.958554	NA
S04_63384415	4	63384415	0.7438	0.197674	1204	NA	NA	0.958554	NA
S08_1355422	8	1355422	0.743801	0.0369601	1204	NA	NA	0.958554	NA
S05_39770705	5	39770705	0.743826	0.0519103	1204	NA	NA	0.958554	NA
S01_27152416	1	27152416	0.743848	0.43314	1204	NA	NA	0.958554	NA
S01_27152417	1	27152417	0.743848	0.43314	1204	NA	NA	0.958554	NA
S01_27152418	1	27152418	0.743848	0.43314	1204	NA	NA	0.958554	NA
S09_4787046	9	4787046	0.743875	0.145349	1204	NA	NA	0.958554	NA
S03_32104362	3	32104362	0.74388	0.0465116	1204	NA	NA	0.958554	NA
S05_20711435	5	20711435	0.743933	0.029485	1204	NA	NA	0.958554	NA
S02_56611999	2	56611999	0.743957	0.194352	1204	NA	NA	0.958554	NA
S08_3821804	8	3821804	0.743976	0.0693522	1204	NA	NA	0.958554	NA
S06_42778344	6	42778344	0.743994	0.495847	1204	NA	NA	0.958554	NA
S02_24165187	2	24165187	0.744015	0.0481728	1204	NA	NA	0.958554	NA
S02_24165194	2	24165194	0.744015	0.0481728	1204	NA	NA	0.958554	NA
S02_24165193	2	24165193	0.744015	0.0481728	1204	NA	NA	0.958554	NA
S06_54724507	6	54724507	0.744028	0.206811	1204	NA	NA	0.958554	NA
S10_12343373	10	12343373	0.74411	0.0440199	1204	NA	NA	0.958554	NA
S05_24500918	5	24500918	0.744112	0.0336379	1204	NA	NA	0.958554	NA
S05_24500930	5	24500930	0.744112	0.0336379	1204	NA	NA	0.958554	NA
S07_63965044	7	63965044	0.744116	0.475498	1204	NA	NA	0.958554	NA
S06_31728696	6	31728696	0.744131	0.0784884	1204	NA	NA	0.958554	NA
S05_71494473	5	71494473	0.744143	0.0456811	1204	NA	NA	0.958554	NA
S04_58196450	4	58196450	0.744153	0.0348837	1204	NA	NA	0.958554	NA
S06_34222678	6	34222678	0.744155	0.0589701	1204	NA	NA	0.958554	NA
S03_56680404	3	56680404	0.744216	0.0942691	1204	NA	NA	0.958554	NA
S05_20467041	5	20467041	0.744254	0.0535714	1204	NA	NA	0.958554	NA
S06_14817289	6	14817289	0.744257	0.467193	1204	NA	NA	0.958554	NA
S03_21994017	3	21994017	0.744261	0.0265781	1204	NA	NA	0.958554	NA
S03_21994026	3	21994026	0.744261	0.0265781	1204	NA	NA	0.958554	NA
S03_11975806	3	11975806	0.744262	0.0901163	1204	NA	NA	0.958554	NA
S07_61086398	7	61086398	0.744264	0.314369	1204	NA	NA	0.958554	NA
S05_69793811	5	69793811	0.744339	0.333056	1204	NA	NA	0.958554	NA
S05_55327222	5	55327222	0.74436	0.207641	1204	NA	NA	0.958554	NA
S05_8191820	5	8191820	0.744375	0.0398671	1204	NA	NA	0.958554	NA
S03_46177350	3	46177350	0.744387	0.0232558	1204	NA	NA	0.958554	NA
S03_46177365	3	46177365	0.744387	0.0232558	1204	NA	NA	0.958554	NA
S08_36982394	8	36982394	0.744389	0.0319767	1204	NA	NA	0.958554	NA
S04_62273064	4	62273064	0.744393	0.147841	1204	NA	NA	0.958554	NA
S04_62273063	4	62273063	0.744393	0.147841	1204	NA	NA	0.958554	NA
S04_62273065	4	62273065	0.744393	0.147841	1204	NA	NA	0.958554	NA
S09_48907775	9	48907775	0.744406	0.032392	1204	NA	NA	0.958554	NA
S03_5574800	3	5574800	0.744427	0.213455	1204	NA	NA	0.958554	NA
S01_10190662	1	10190662	0.744439	0.0182724	1204	NA	NA	0.958554	NA
S04_12103359	4	12103359	0.744453	0.0938538	1204	NA	NA	0.958554	NA
S02_14463290	2	14463290	0.744461	0.282807	1204	NA	NA	0.958554	NA
S03_20909470	3	20909470	0.744471	0.0303156	1204	NA	NA	0.958554	NA
S07_3491249	7	3491249	0.744485	0.441445	1204	NA	NA	0.958554	NA
S07_3491251	7	3491251	0.744485	0.441445	1204	NA	NA	0.958554	NA
S07_3491252	7	3491252	0.744485	0.441445	1204	NA	NA	0.958554	NA
S03_58262265	3	58262265	0.744495	0.0149502	1204	NA	NA	0.958554	NA
S01_57195061	1	57195061	0.744507	0.425249	1204	NA	NA	0.958554	NA
S06_2548223	6	2548223	0.744514	0.0249169	1204	NA	NA	0.958554	NA
S06_2548246	6	2548246	0.744514	0.0249169	1204	NA	NA	0.958554	NA
S10_2941949	10	2941949	0.744527	0.460133	1204	NA	NA	0.958554	NA
S02_52448486	2	52448486	0.744529	0.0539867	1204	NA	NA	0.958554	NA
S02_52448528	2	52448528	0.744529	0.0539867	1204	NA	NA	0.958554	NA
S01_3892691	1	3892691	0.744546	0.231312	1204	NA	NA	0.958557	NA
S03_60919349	3	60919349	0.744594	0.259967	1204	NA	NA	0.958563	NA
S07_14136177	7	14136177	0.744611	0.107143	1204	NA	NA	0.958563	NA
S05_45525275	5	45525275	0.744617	0.0419435	1204	NA	NA	0.958563	NA
S10_53402965	10	53402965	0.744622	0.0436047	1204	NA	NA	0.958563	NA
S03_39589498	3	39589498	0.744639	0.186462	1204	NA	NA	0.958563	NA
S02_39362411	2	39362411	0.744691	0.0668605	1204	NA	NA	0.958563	NA
S08_57337644	8	57337644	0.744725	0.216777	1204	NA	NA	0.958563	NA
S05_64031485	5	64031485	0.74474	0.139535	1204	NA	NA	0.958563	NA
S03_20579954	3	20579954	0.744791	0.32392	1204	NA	NA	0.958563	NA
S03_61976365	3	61976365	0.744813	0.067691	1204	NA	NA	0.958563	NA
S01_40122380	1	40122380	0.744839	0.123754	1204	NA	NA	0.958563	NA
S01_3491976	1	3491976	0.744846	0.0336379	1204	NA	NA	0.958563	NA
S09_510842	9	510842	0.744848	0.0465116	1204	NA	NA	0.958563	NA
S01_26893025	1	26893025	0.744849	0.269934	1204	NA	NA	0.958563	NA
S05_34078695	5	34078695	0.744856	0.0373754	1204	NA	NA	0.958563	NA
S01_3265422	1	3265422	0.74486	0.0494186	1204	NA	NA	0.958563	NA
S03_12076235	3	12076235	0.74492	0.450166	1204	NA	NA	0.958563	NA
S04_34814260	4	34814260	0.744922	0.0564784	1204	NA	NA	0.958563	NA
S04_37809266	4	37809266	0.744942	0.138289	1204	NA	NA	0.958563	NA
S02_73960363	2	73960363	0.744946	0.456395	1204	NA	NA	0.958563	NA
S02_73960364	2	73960364	0.744946	0.456395	1204	NA	NA	0.958563	NA
S02_3106088	2	3106088	0.744952	0.259551	1204	NA	NA	0.958563	NA
S01_76605640	1	76605640	0.745061	0.0797342	1204	NA	NA	0.958563	NA
S05_9053432	5	9053432	0.745083	0.0394518	1204	NA	NA	0.958563	NA
S05_67604143	5	67604143	0.745088	0.437292	1204	NA	NA	0.958563	NA
S04_26361588	4	26361588	0.745103	0.0585548	1204	NA	NA	0.958563	NA
S03_72307671	3	72307671	0.745113	0.182309	1204	NA	NA	0.958563	NA
S07_615063	7	615063	0.745128	0.0107973	1204	NA	NA	0.958563	NA
S06_5270880	6	5270880	0.74513	0.137458	1204	NA	NA	0.958563	NA
S02_10846495	2	10846495	0.745134	0.0988372	1204	NA	NA	0.958563	NA
S05_4509240	5	4509240	0.745137	0.138704	1204	NA	NA	0.958563	NA
S03_4477738	3	4477738	0.745155	0.0182724	1204	NA	NA	0.958563	NA
S03_4459281	3	4459281	0.745155	0.0182724	1204	NA	NA	0.958563	NA
S03_4477750	3	4477750	0.745155	0.0182724	1204	NA	NA	0.958563	NA
S08_43955659	8	43955659	0.74518	0.0651993	1204	NA	NA	0.958563	NA
S10_32749196	10	32749196	0.745201	0.0361296	1204	NA	NA	0.958563	NA
S07_5467046	7	5467046	0.745202	0.373754	1204	NA	NA	0.958563	NA
S02_31925399	2	31925399	0.745229	0.14701	1204	NA	NA	0.958563	NA
S02_31925420	2	31925420	0.745229	0.14701	1204	NA	NA	0.958563	NA
S10_575699	10	575699	0.745243	0.289037	1204	NA	NA	0.958563	NA
S07_63177915	7	63177915	0.745261	0.300664	1204	NA	NA	0.958563	NA
S06_36034061	6	36034061	0.745264	0.0215947	1204	NA	NA	0.958563	NA
S06_36034083	6	36034083	0.745264	0.0215947	1204	NA	NA	0.958563	NA
S10_58272779	10	58272779	0.745266	0.429817	1204	NA	NA	0.958563	NA
S02_4155163	2	4155163	0.745274	0.268688	1204	NA	NA	0.958563	NA
S02_63549581	2	63549581	0.745289	0.326827	1204	NA	NA	0.958563	NA
S05_68963803	5	68963803	0.745344	0.197259	1204	NA	NA	0.958563	NA
S01_27244471	1	27244471	0.745368	0.0431894	1204	NA	NA	0.958563	NA
S06_52641673	6	52641673	0.745413	0.129153	1204	NA	NA	0.958563	NA
S04_42619053	4	42619053	0.745428	0.0377907	1204	NA	NA	0.958563	NA
S04_42619056	4	42619056	0.745428	0.0377907	1204	NA	NA	0.958563	NA
S10_54075503	10	54075503	0.745462	0.0299003	1204	NA	NA	0.958563	NA
S07_58318955	7	58318955	0.745478	0.089701	1204	NA	NA	0.958563	NA
S02_8935803	2	8935803	0.745485	0.115864	1204	NA	NA	0.958563	NA
S06_36034082	6	36034082	0.745492	0.0224252	1204	NA	NA	0.958563	NA
S06_29357636	6	29357636	0.745492	0.172342	1204	NA	NA	0.958563	NA
S01_49415027	1	49415027	0.745512	0.0340532	1204	NA	NA	0.958563	NA
S01_76080095	1	76080095	0.745542	0.0141196	1204	NA	NA	0.958563	NA
S01_76080149	1	76080149	0.745542	0.0141196	1204	NA	NA	0.958563	NA
S06_53580636	6	53580636	0.745543	0.0332226	1204	NA	NA	0.958563	NA
S10_848509	10	848509	0.745553	0.0211794	1204	NA	NA	0.958563	NA
S03_70912938	3	70912938	0.745562	0.16902	1204	NA	NA	0.958563	NA
S03_19833904	3	19833904	0.745584	0.0452658	1204	NA	NA	0.958563	NA
S02_73339284	2	73339284	0.745626	0.267027	1204	NA	NA	0.958563	NA
S02_73339295	2	73339295	0.745626	0.267027	1204	NA	NA	0.958563	NA
S02_8045727	2	8045727	0.745627	0.11088	1204	NA	NA	0.958563	NA
S06_60294546	6	60294546	0.745649	0.0311462	1204	NA	NA	0.958563	NA
S05_65295062	5	65295062	0.745651	0.0577243	1204	NA	NA	0.958563	NA
S03_10670710	3	10670710	0.745652	0.0469269	1204	NA	NA	0.958563	NA
S03_10670749	3	10670749	0.745652	0.0469269	1204	NA	NA	0.958563	NA
S04_54843786	4	54843786	0.745673	0.0207641	1204	NA	NA	0.958563	NA
S02_19042531	2	19042531	0.745682	0.032392	1204	NA	NA	0.958563	NA
S04_57497659	4	57497659	0.745685	0.0311462	1204	NA	NA	0.958563	NA
S06_362790	6	362790	0.745705	0.314784	1204	NA	NA	0.958563	NA
S10_37168266	10	37168266	0.745718	0.169435	1204	NA	NA	0.958563	NA
S02_64504294	2	64504294	0.745732	0.054402	1204	NA	NA	0.958563	NA
S01_15852857	1	15852857	0.745755	0.0510797	1204	NA	NA	0.958563	NA
S01_15852856	1	15852856	0.745755	0.0510797	1204	NA	NA	0.958563	NA
S08_13354105	8	13354105	0.745768	0.145349	1204	NA	NA	0.958563	NA
S05_62724279	5	62724279	0.745803	0.0506645	1204	NA	NA	0.958563	NA
S08_1617127	8	1617127	0.74581	0.0120432	1204	NA	NA	0.958563	NA
S10_4011606	10	4011606	0.745818	0.0228405	1204	NA	NA	0.958563	NA
S05_41662053	5	41662053	0.745835	0.0643688	1204	NA	NA	0.958563	NA
S05_41662055	5	41662055	0.745835	0.0643688	1204	NA	NA	0.958563	NA
S04_2811122	4	2811122	0.745841	0.116279	1204	NA	NA	0.958563	NA
S04_2811165	4	2811165	0.745841	0.116279	1204	NA	NA	0.958563	NA
S06_59743700	6	59743700	0.745844	0.10299	1204	NA	NA	0.958563	NA
S04_2926643	4	2926643	0.745864	0.0427741	1204	NA	NA	0.958563	NA
S04_11868066	4	11868066	0.745876	0.067691	1204	NA	NA	0.958563	NA
S04_11868074	4	11868074	0.745876	0.067691	1204	NA	NA	0.958563	NA
S02_7366542	2	7366542	0.745881	0.0390365	1204	NA	NA	0.958563	NA
S09_1210447	9	1210447	0.745886	0.153654	1204	NA	NA	0.958563	NA
S06_31538751	6	31538751	0.746014	0.0784884	1204	NA	NA	0.958709	NA
S05_66967440	5	66967440	0.746047	0.0290698	1204	NA	NA	0.958724	NA
S10_49719750	10	49719750	0.746071	0.34593	1204	NA	NA	0.958724	NA
S08_48500336	8	48500336	0.746082	0.0909468	1204	NA	NA	0.958724	NA
S03_54141697	3	54141697	0.746112	0.0444352	1204	NA	NA	0.958724	NA
S03_54141720	3	54141720	0.746112	0.0444352	1204	NA	NA	0.958724	NA
S02_47267866	2	47267866	0.746113	0.00872093	1204	NA	NA	0.958724	NA
S04_27046569	4	27046569	0.746136	0.0282392	1204	NA	NA	0.958732	NA
S03_20761896	3	20761896	0.746175	0.0730897	1204	NA	NA	0.958732	NA
S10_11712779	10	11712779	0.746214	0.108389	1204	NA	NA	0.958732	NA
S01_51202420	1	51202420	0.746231	0.0598007	1204	NA	NA	0.958732	NA
S05_41360208	5	41360208	0.746298	0.0245017	1204	NA	NA	0.958732	NA
S09_13550488	9	13550488	0.746377	0.00498339	1204	NA	NA	0.958732	NA
S01_7910963	1	7910963	0.746404	0.214286	1204	NA	NA	0.958732	NA
S03_47159200	3	47159200	0.746429	0.0211794	1204	NA	NA	0.958732	NA
S05_67529170	5	67529170	0.746459	0.0406977	1204	NA	NA	0.958732	NA
S04_3150132	4	3150132	0.746464	0.051495	1204	NA	NA	0.958732	NA
S04_3761329	4	3761329	0.746467	0.381229	1204	NA	NA	0.958732	NA
S04_3761328	4	3761328	0.746467	0.381229	1204	NA	NA	0.958732	NA
S02_33271948	2	33271948	0.746472	0.0153654	1204	NA	NA	0.958732	NA
S02_33271993	2	33271993	0.746472	0.0153654	1204	NA	NA	0.958732	NA
S06_364745	6	364745	0.746476	0.321844	1204	NA	NA	0.958732	NA
S02_770745	2	770745	0.746482	0.44186	1204	NA	NA	0.958732	NA
S06_29827580	6	29827580	0.74652	0.0095515	1204	NA	NA	0.958732	NA
S10_951416	10	951416	0.746534	0.0199336	1204	NA	NA	0.958732	NA
S03_40710490	3	40710490	0.746554	0.0988372	1204	NA	NA	0.958732	NA
S04_54646201	4	54646201	0.746575	0.0635382	1204	NA	NA	0.958732	NA
S07_12249632	7	12249632	0.746579	0.487126	1204	NA	NA	0.958732	NA
S08_23163743	8	23163743	0.746597	0.0656146	1204	NA	NA	0.958732	NA
S01_73390325	1	73390325	0.746609	0.0166113	1204	NA	NA	0.958732	NA
S01_9429919	1	9429919	0.746609	0.0568937	1204	NA	NA	0.958732	NA
S01_55348629	1	55348629	0.746632	0.0116279	1204	NA	NA	0.958732	NA
S05_56284161	5	56284161	0.746641	0.403239	1204	NA	NA	0.958732	NA
S02_56332203	2	56332203	0.746645	0.0431894	1204	NA	NA	0.958732	NA
S10_6922622	10	6922622	0.74666	0.124169	1204	NA	NA	0.958732	NA
S05_17222724	5	17222724	0.746663	0.0697674	1204	NA	NA	0.958732	NA
S01_32324414	1	32324414	0.746664	0.349252	1204	NA	NA	0.958732	NA
S05_9993083	5	9993083	0.746667	0.0107973	1204	NA	NA	0.958732	NA
S04_62102535	4	62102535	0.746678	0.0245017	1204	NA	NA	0.958732	NA
S09_9948658	9	9948658	0.746681	0.0269934	1204	NA	NA	0.958732	NA
S09_3261536	9	3261536	0.746702	0.112957	1204	NA	NA	0.958732	NA
S09_3261545	9	3261545	0.746702	0.112957	1204	NA	NA	0.958732	NA
S02_6574718	2	6574718	0.746705	0.497093	1204	NA	NA	0.958732	NA
S02_23943669	2	23943669	0.746707	0.0826412	1204	NA	NA	0.958732	NA
S01_18056751	1	18056751	0.746785	0.402824	1204	NA	NA	0.958732	NA
S01_54087662	1	54087662	0.746803	0.102159	1204	NA	NA	0.958732	NA
S04_5906797	4	5906797	0.746819	0.0560631	1204	NA	NA	0.958732	NA
S04_5906798	4	5906798	0.746819	0.0560631	1204	NA	NA	0.958732	NA
S01_7834866	1	7834866	0.746875	0.048588	1204	NA	NA	0.958732	NA
S03_3539734	3	3539734	0.746875	0.0070598	1204	NA	NA	0.958732	NA
S05_14261209	5	14261209	0.74688	0.185631	1204	NA	NA	0.958732	NA
S07_62984332	7	62984332	0.746906	0.142027	1204	NA	NA	0.958732	NA
S01_77989586	1	77989586	0.74691	0.17608	1204	NA	NA	0.958732	NA
S01_3912998	1	3912998	0.746912	0.264535	1204	NA	NA	0.958732	NA
S04_8917072	4	8917072	0.746934	0.0203488	1204	NA	NA	0.958732	NA
S06_12479607	6	12479607	0.746954	0.0145349	1204	NA	NA	0.958732	NA
S10_9515582	10	9515582	0.746973	0.175664	1204	NA	NA	0.958732	NA
S10_9515603	10	9515603	0.746973	0.175664	1204	NA	NA	0.958732	NA
S04_27684815	4	27684815	0.746985	0.0149502	1204	NA	NA	0.958732	NA
S09_3049702	9	3049702	0.746997	0.174003	1204	NA	NA	0.958732	NA
S08_5306056	8	5306056	0.747009	0.293605	1204	NA	NA	0.958732	NA
S08_35047905	8	35047905	0.747021	0.0224252	1204	NA	NA	0.958732	NA
S05_64448719	5	64448719	0.747052	0.0527409	1204	NA	NA	0.958732	NA
S10_56993880	10	56993880	0.747066	0.051495	1204	NA	NA	0.958732	NA
S05_45531819	5	45531819	0.747088	0.236711	1204	NA	NA	0.958732	NA
S06_45720164	6	45720164	0.747125	0.250415	1204	NA	NA	0.958732	NA
S09_57466615	9	57466615	0.747149	0.0598007	1204	NA	NA	0.958732	NA
S09_57466649	9	57466649	0.747149	0.0598007	1204	NA	NA	0.958732	NA
S09_47818060	9	47818060	0.74717	0.108389	1204	NA	NA	0.958732	NA
S05_69943573	5	69943573	0.747192	0.083887	1204	NA	NA	0.958732	NA
S03_11590807	3	11590807	0.747195	0.127492	1204	NA	NA	0.958732	NA
S03_11590815	3	11590815	0.747195	0.127492	1204	NA	NA	0.958732	NA
S03_14755617	3	14755617	0.747205	0.0402824	1204	NA	NA	0.958732	NA
S10_15692902	10	15692902	0.747267	0.0490033	1204	NA	NA	0.958732	NA
S10_14661951	10	14661951	0.747267	0.0490033	1204	NA	NA	0.958732	NA
S01_31763968	1	31763968	0.747273	0.243771	1204	NA	NA	0.958732	NA
S01_31763954	1	31763954	0.747273	0.243771	1204	NA	NA	0.958732	NA
S01_68307821	1	68307821	0.747289	0.254568	1204	NA	NA	0.958732	NA
S01_24715405	1	24715405	0.747298	0.0598007	1204	NA	NA	0.958732	NA
S01_75033412	1	75033412	0.747304	0.048588	1204	NA	NA	0.958732	NA
S08_23546475	8	23546475	0.747311	0.0157807	1204	NA	NA	0.958732	NA
S09_4047113	9	4047113	0.747343	0.0249169	1204	NA	NA	0.958732	NA
S06_50356653	6	50356653	0.747346	0.0398671	1204	NA	NA	0.958732	NA
S07_10828927	7	10828927	0.747366	0.205565	1204	NA	NA	0.958732	NA
S07_10828959	7	10828959	0.747366	0.205565	1204	NA	NA	0.958732	NA
S05_25490677	5	25490677	0.747401	0.0357143	1204	NA	NA	0.958732	NA
S03_15689533	3	15689533	0.747424	0.177326	1204	NA	NA	0.958732	NA
S06_47615348	6	47615348	0.747492	0.0245017	1204	NA	NA	0.958732	NA
S03_40710482	3	40710482	0.747495	0.102575	1204	NA	NA	0.958732	NA
S02_52731097	2	52731097	0.747499	0.0552326	1204	NA	NA	0.958732	NA
S05_41437409	5	41437409	0.747543	0.0315615	1204	NA	NA	0.958732	NA
S05_41437405	5	41437405	0.747543	0.0315615	1204	NA	NA	0.958732	NA
S05_41437406	5	41437406	0.747543	0.0315615	1204	NA	NA	0.958732	NA
S05_41437408	5	41437408	0.747543	0.0315615	1204	NA	NA	0.958732	NA
S05_41437410	5	41437410	0.747543	0.0315615	1204	NA	NA	0.958732	NA
S05_60675913	5	60675913	0.747551	0.160714	1204	NA	NA	0.958732	NA
S08_45039976	8	45039976	0.747551	0.0465116	1204	NA	NA	0.958732	NA
S08_22949064	8	22949064	0.747551	0.0465116	1204	NA	NA	0.958732	NA
S03_7089750	3	7089750	0.747553	0.0303156	1204	NA	NA	0.958732	NA
S05_36294454	5	36294454	0.747617	0.0116279	1204	NA	NA	0.958732	NA
S07_36595021	7	36595021	0.747627	0.0498339	1204	NA	NA	0.958732	NA
S08_13255874	8	13255874	0.747629	0.0203488	1204	NA	NA	0.958732	NA
S02_26004750	2	26004750	0.747632	0.0502492	1204	NA	NA	0.958732	NA
S05_34470799	5	34470799	0.747644	0.0369601	1204	NA	NA	0.958732	NA
S01_4453128	1	4453128	0.747644	0.0755814	1204	NA	NA	0.958732	NA
S01_4453130	1	4453130	0.747644	0.0755814	1204	NA	NA	0.958732	NA
S06_44322987	6	44322987	0.747666	0.0398671	1204	NA	NA	0.958732	NA
S06_8249003	6	8249003	0.747676	0.14701	1204	NA	NA	0.958732	NA
S08_3821778	8	3821778	0.747682	0.016196	1204	NA	NA	0.958732	NA
S07_57354464	7	57354464	0.747693	0.482973	1204	NA	NA	0.958732	NA
S05_26883655	5	26883655	0.747728	0.0128738	1204	NA	NA	0.958732	NA
S04_26454641	4	26454641	0.74774	0.0465116	1204	NA	NA	0.958732	NA
S01_77637300	1	77637300	0.747744	0.495432	1204	NA	NA	0.958732	NA
S06_3261240	6	3261240	0.747745	0.179402	1204	NA	NA	0.958732	NA
S03_62427498	3	62427498	0.747753	0.166528	1204	NA	NA	0.958732	NA
S07_50913001	7	50913001	0.747763	0.0319767	1204	NA	NA	0.958732	NA
S07_50912966	7	50912966	0.747763	0.0319767	1204	NA	NA	0.958732	NA
S09_52544756	9	52544756	0.747801	0.0481728	1204	NA	NA	0.958732	NA
S10_23976951	10	23976951	0.747807	0.140365	1204	NA	NA	0.958732	NA
S02_63489555	2	63489555	0.747813	0.398671	1204	NA	NA	0.958732	NA
S02_63489558	2	63489558	0.747813	0.398671	1204	NA	NA	0.958732	NA
S10_6653292	10	6653292	0.747833	0.307724	1204	NA	NA	0.958732	NA
S10_6653291	10	6653291	0.747833	0.307724	1204	NA	NA	0.958732	NA
S08_10187843	8	10187843	0.747855	0.0253322	1204	NA	NA	0.958732	NA
S02_65804387	2	65804387	0.747861	0.174834	1204	NA	NA	0.958732	NA
S10_50915964	10	50915964	0.747881	0.220515	1204	NA	NA	0.958732	NA
S01_72864228	1	72864228	0.747891	0.164037	1204	NA	NA	0.958732	NA
S01_72864226	1	72864226	0.747891	0.164037	1204	NA	NA	0.958732	NA
S01_72864259	1	72864259	0.747891	0.164037	1204	NA	NA	0.958732	NA
S03_40303655	3	40303655	0.74791	0.0290698	1204	NA	NA	0.958738	NA
S08_24735843	8	24735843	0.747943	0.0880399	1204	NA	NA	0.958761	NA
S02_17601694	2	17601694	0.747969	0.0647841	1204	NA	NA	0.958767	NA
S04_62163201	4	62163201	0.747976	0.0278239	1204	NA	NA	0.958767	NA
S08_19836559	8	19836559	0.748014	0.0456811	1204	NA	NA	0.958778	NA
S08_32152673	8	32152673	0.748014	0.0456811	1204	NA	NA	0.958778	NA
S07_59043277	7	59043277	0.748042	0.181894	1204	NA	NA	0.958796	NA
S02_11144018	2	11144018	0.748089	0.0477575	1204	NA	NA	0.958837	NA
S02_44643872	2	44643872	0.748146	0.0137043	1204	NA	NA	0.958874	NA
S10_42249695	10	42249695	0.748146	0.28696	1204	NA	NA	0.958874	NA
S04_61653889	4	61653889	0.748201	0.0801495	1204	NA	NA	0.958925	NA
S10_8832996	10	8832996	0.748245	0.261628	1204	NA	NA	0.958926	NA
S05_67895369	5	67895369	0.748246	0.0477575	1204	NA	NA	0.958926	NA
S06_56902619	6	56902619	0.748256	0.123754	1204	NA	NA	0.958926	NA
S01_1933373	1	1933373	0.74826	0.035299	1204	NA	NA	0.958926	NA
S03_4747425	3	4747425	0.748299	0.0336379	1204	NA	NA	0.958957	NA
S06_57944147	6	57944147	0.748335	0.0452658	1204	NA	NA	0.958986	NA
S10_28187662	10	28187662	0.748368	0.0726744	1204	NA	NA	0.959009	NA
S02_12326507	2	12326507	0.748455	0.2201	1204	NA	NA	0.959024	NA
S04_46238868	4	46238868	0.748461	0.0377907	1204	NA	NA	0.959024	NA
S04_46238888	4	46238888	0.748461	0.0377907	1204	NA	NA	0.959024	NA
S04_46238903	4	46238903	0.748461	0.0377907	1204	NA	NA	0.959024	NA
S09_43085660	9	43085660	0.748468	0.0211794	1204	NA	NA	0.959024	NA
S05_45488932	5	45488932	0.748508	0.0145349	1204	NA	NA	0.959024	NA
S05_45488950	5	45488950	0.748508	0.0145349	1204	NA	NA	0.959024	NA
S10_20443552	10	20443552	0.748547	0.0340532	1204	NA	NA	0.959024	NA
S01_46678546	1	46678546	0.748586	0.216362	1204	NA	NA	0.959024	NA
S09_20073952	9	20073952	0.748586	0.0141196	1204	NA	NA	0.959024	NA
S08_58888107	8	58888107	0.748616	0.268688	1204	NA	NA	0.959024	NA
S08_58888125	8	58888125	0.748616	0.268688	1204	NA	NA	0.959024	NA
S08_4670460	8	4670460	0.748641	0.0921927	1204	NA	NA	0.959024	NA
S02_66076772	2	66076772	0.748647	0.149917	1204	NA	NA	0.959024	NA
S02_66076798	2	66076798	0.748647	0.149917	1204	NA	NA	0.959024	NA
S01_30590944	1	30590944	0.748658	0.0519103	1204	NA	NA	0.959024	NA
S05_62492964	5	62492964	0.748671	0.218023	1204	NA	NA	0.959024	NA
S03_60830122	3	60830122	0.748678	0.0519103	1204	NA	NA	0.959024	NA
S05_51705818	5	51705818	0.748689	0.0332226	1204	NA	NA	0.959024	NA
S01_28812384	1	28812384	0.748704	0.0116279	1204	NA	NA	0.959024	NA
S08_48773413	8	48773413	0.748709	0.0224252	1204	NA	NA	0.959024	NA
S04_55515713	4	55515713	0.748726	0.282392	1204	NA	NA	0.959024	NA
S04_55515720	4	55515720	0.748726	0.282392	1204	NA	NA	0.959024	NA
S03_1943986	3	1943986	0.748732	0.0498339	1204	NA	NA	0.959024	NA
S02_71411458	2	71411458	0.748746	0.16985	1204	NA	NA	0.959024	NA
S06_46331699	6	46331699	0.748785	0.112957	1204	NA	NA	0.959024	NA
S02_59907575	2	59907575	0.748787	0.0274086	1204	NA	NA	0.959024	NA
S02_59907619	2	59907619	0.748787	0.0274086	1204	NA	NA	0.959024	NA
S04_54073244	4	54073244	0.748826	0.434801	1204	NA	NA	0.959051	NA
S06_11631670	6	11631670	0.748837	0.146595	1204	NA	NA	0.959051	NA
S03_11967924	3	11967924	0.748893	0.0913621	1204	NA	NA	0.959104	NA
S02_67845373	2	67845373	0.749024	0.0307309	1204	NA	NA	0.959112	NA
S08_10900856	8	10900856	0.749043	0.152409	1204	NA	NA	0.959112	NA
S05_7341497	5	7341497	0.74905	0.122508	1204	NA	NA	0.959112	NA
S05_1144177	5	1144177	0.749074	0.0319767	1204	NA	NA	0.959112	NA
S03_65793191	3	65793191	0.749106	0.1549	1204	NA	NA	0.959112	NA
S03_67689756	3	67689756	0.749108	0.203904	1204	NA	NA	0.959112	NA
S08_21240102	8	21240102	0.749128	0.105482	1204	NA	NA	0.959112	NA
S10_48212936	10	48212936	0.749132	0.0357143	1204	NA	NA	0.959112	NA
S04_67204837	4	67204837	0.749176	0.0170266	1204	NA	NA	0.959112	NA
S03_61542539	3	61542539	0.749195	0.016196	1204	NA	NA	0.959112	NA
S10_55847003	10	55847003	0.749242	0.0199336	1204	NA	NA	0.959112	NA
S02_62049553	2	62049553	0.749253	0.0307309	1204	NA	NA	0.959112	NA
S04_56030458	4	56030458	0.749261	0.16985	1204	NA	NA	0.959112	NA
S04_12485967	4	12485967	0.749278	0.0402824	1204	NA	NA	0.959112	NA
S01_36830142	1	36830142	0.749306	0.0934385	1204	NA	NA	0.959112	NA
S01_53233580	1	53233580	0.749312	0.00996678	1204	NA	NA	0.959112	NA
S08_24786040	8	24786040	0.749327	0.00830565	1204	NA	NA	0.959112	NA
S10_51616808	10	51616808	0.749343	0.0386213	1204	NA	NA	0.959112	NA
S02_26394064	2	26394064	0.749353	0.0888704	1204	NA	NA	0.959112	NA
S02_26394008	2	26394008	0.749353	0.0888704	1204	NA	NA	0.959112	NA
S02_26394060	2	26394060	0.749353	0.0888704	1204	NA	NA	0.959112	NA
S06_3397370	6	3397370	0.749356	0.0245017	1204	NA	NA	0.959112	NA
S09_695976	9	695976	0.749369	0.0436047	1204	NA	NA	0.959112	NA
S02_74695624	2	74695624	0.749381	0.431063	1204	NA	NA	0.959112	NA
S09_5712461	9	5712461	0.749394	0.279485	1204	NA	NA	0.959112	NA
S01_23794954	1	23794954	0.749404	0.02201	1204	NA	NA	0.959112	NA
S02_4968901	2	4968901	0.749414	0.051495	1204	NA	NA	0.959112	NA
S02_4968881	2	4968881	0.749414	0.051495	1204	NA	NA	0.959112	NA
S02_16405427	2	16405427	0.749432	0.0307309	1204	NA	NA	0.959112	NA
S07_15327701	7	15327701	0.74945	0.188123	1204	NA	NA	0.959112	NA
S07_24732666	7	24732666	0.749453	0.0257475	1204	NA	NA	0.959112	NA
S09_51878283	9	51878283	0.749455	0.038206	1204	NA	NA	0.959112	NA
S01_67074660	1	67074660	0.749463	0.0182724	1204	NA	NA	0.959112	NA
S01_67074672	1	67074672	0.749463	0.0182724	1204	NA	NA	0.959112	NA
S01_67074623	1	67074623	0.749463	0.0182724	1204	NA	NA	0.959112	NA
S01_67074674	1	67074674	0.749463	0.0182724	1204	NA	NA	0.959112	NA
S08_51490769	8	51490769	0.74948	0.0884551	1204	NA	NA	0.959112	NA
S07_62499692	7	62499692	0.749488	0.274502	1204	NA	NA	0.959112	NA
S01_66095044	1	66095044	0.749543	0.134136	1204	NA	NA	0.959112	NA
S01_66095075	1	66095075	0.749543	0.134136	1204	NA	NA	0.959112	NA
S01_66095035	1	66095035	0.749543	0.134136	1204	NA	NA	0.959112	NA
S09_43185620	9	43185620	0.749551	0.0207641	1204	NA	NA	0.959112	NA
S05_70701977	5	70701977	0.749576	0.0137043	1204	NA	NA	0.959112	NA
S05_70701974	5	70701974	0.749576	0.0137043	1204	NA	NA	0.959112	NA
S03_48690730	3	48690730	0.749595	0.384136	1204	NA	NA	0.959112	NA
S02_907097	2	907097	0.749641	0.141611	1204	NA	NA	0.959112	NA
S04_19311667	4	19311667	0.749641	0.435216	1204	NA	NA	0.959112	NA
S07_64316131	7	64316131	0.74966	0.0431894	1204	NA	NA	0.959112	NA
S07_64316151	7	64316151	0.74966	0.0431894	1204	NA	NA	0.959112	NA
S07_64316165	7	64316165	0.74966	0.0431894	1204	NA	NA	0.959112	NA
S10_7406366	10	7406366	0.749669	0.141611	1204	NA	NA	0.959112	NA
S10_7406384	10	7406384	0.749669	0.141611	1204	NA	NA	0.959112	NA
S05_69074180	5	69074180	0.749688	0.271595	1204	NA	NA	0.959112	NA
S01_67949913	1	67949913	0.749698	0.243355	1204	NA	NA	0.959112	NA
S10_57547986	10	57547986	0.749703	0.123754	1204	NA	NA	0.959112	NA
S01_53810911	1	53810911	0.749748	0.0614618	1204	NA	NA	0.959112	NA
S03_71733899	3	71733899	0.749757	0.0348837	1204	NA	NA	0.959112	NA
S09_47119993	9	47119993	0.749829	0.0269934	1204	NA	NA	0.959112	NA
S09_47119994	9	47119994	0.749829	0.0269934	1204	NA	NA	0.959112	NA
S09_47120001	9	47120001	0.749829	0.0269934	1204	NA	NA	0.959112	NA
S04_35976317	4	35976317	0.749854	0.0436047	1204	NA	NA	0.959112	NA
S02_69883021	2	69883021	0.749859	0.138289	1204	NA	NA	0.959112	NA
S04_24844993	4	24844993	0.749873	0.0456811	1204	NA	NA	0.959112	NA
S06_56532858	6	56532858	0.74988	0.183555	1204	NA	NA	0.959112	NA
S05_68808037	5	68808037	0.749906	0.362542	1204	NA	NA	0.959112	NA
S03_41846065	3	41846065	0.749927	0.0211794	1204	NA	NA	0.959112	NA
S05_15806279	5	15806279	0.74993	0.228405	1204	NA	NA	0.959112	NA
S06_44209668	6	44209668	0.749952	0.0278239	1204	NA	NA	0.959112	NA
S01_12962885	1	12962885	0.749958	0.129983	1204	NA	NA	0.959112	NA
S03_25429663	3	25429663	0.74997	0.342193	1204	NA	NA	0.959112	NA
S03_25429668	3	25429668	0.74997	0.342193	1204	NA	NA	0.959112	NA
S01_58232183	1	58232183	0.749984	0.275748	1204	NA	NA	0.959112	NA
S09_6675761	9	6675761	0.750003	0.0946844	1204	NA	NA	0.959112	NA
S04_8201696	4	8201696	0.750033	0.0182724	1204	NA	NA	0.959112	NA
S05_10738047	5	10738047	0.750038	0.0299003	1204	NA	NA	0.959112	NA
S04_10960118	4	10960118	0.750044	0.208887	1204	NA	NA	0.959112	NA
S04_10960125	4	10960125	0.750044	0.208887	1204	NA	NA	0.959112	NA
S05_62156576	5	62156576	0.750046	0.0930233	1204	NA	NA	0.959112	NA
S03_4663321	3	4663321	0.750046	0.0340532	1204	NA	NA	0.959112	NA
S02_19789475	2	19789475	0.75009	0.0627076	1204	NA	NA	0.959149	NA
S05_51781712	5	51781712	0.750131	0.0473422	1204	NA	NA	0.959183	NA
S04_63241445	4	63241445	0.750334	0.0423588	1204	NA	NA	0.959333	NA
S06_52109275	6	52109275	0.750344	0.104651	1204	NA	NA	0.959333	NA
S08_37896534	8	37896534	0.750346	0.0456811	1204	NA	NA	0.959333	NA
S10_10654810	10	10654810	0.750379	0.271179	1204	NA	NA	0.959333	NA
S05_10671853	5	10671853	0.750393	0.0872093	1204	NA	NA	0.959333	NA
S03_70170013	3	70170013	0.7504	0.02201	1204	NA	NA	0.959333	NA
S04_66824187	4	66824187	0.750409	0.0780731	1204	NA	NA	0.959333	NA
S03_20946553	3	20946553	0.750425	0.073505	1204	NA	NA	0.959333	NA
S05_39754584	5	39754584	0.750448	0.0465116	1204	NA	NA	0.959333	NA
S09_36650237	9	36650237	0.750459	0.0697674	1204	NA	NA	0.959333	NA
S09_36650211	9	36650211	0.750459	0.0697674	1204	NA	NA	0.959333	NA
S09_36650240	9	36650240	0.750459	0.0697674	1204	NA	NA	0.959333	NA
S09_4629555	9	4629555	0.750464	0.0880399	1204	NA	NA	0.959333	NA
S02_53527463	2	53527463	0.750487	0.174834	1204	NA	NA	0.959333	NA
S03_54129610	3	54129610	0.750511	0.150748	1204	NA	NA	0.959333	NA
S03_64236340	3	64236340	0.750521	0.0884551	1204	NA	NA	0.959333	NA
S03_10554414	3	10554414	0.750534	0.0278239	1204	NA	NA	0.959333	NA
S02_69753207	2	69753207	0.750559	0.310216	1204	NA	NA	0.959333	NA
S04_55583416	4	55583416	0.750577	0.0564784	1204	NA	NA	0.959333	NA
S08_18987367	8	18987367	0.750582	0.00872093	1204	NA	NA	0.959333	NA
S02_65658712	2	65658712	0.75061	0.0759967	1204	NA	NA	0.959333	NA
S03_36716719	3	36716719	0.750662	0.0186877	1204	NA	NA	0.959333	NA
S02_74257031	2	74257031	0.75069	0.0797342	1204	NA	NA	0.959333	NA
S02_74257025	2	74257025	0.75069	0.0797342	1204	NA	NA	0.959333	NA
S08_7159534	8	7159534	0.750698	0.0436047	1204	NA	NA	0.959333	NA
S02_6845105	2	6845105	0.750698	0.0523256	1204	NA	NA	0.959333	NA
S01_77623434	1	77623434	0.750701	0.0290698	1204	NA	NA	0.959333	NA
S03_65771205	3	65771205	0.750732	0.0643688	1204	NA	NA	0.959333	NA
S02_61018086	2	61018086	0.750739	0.201412	1204	NA	NA	0.959333	NA
S02_61018107	2	61018107	0.750739	0.201412	1204	NA	NA	0.959333	NA
S01_62288685	1	62288685	0.750765	0.0253322	1204	NA	NA	0.959333	NA
S04_22561870	4	22561870	0.750771	0.0299003	1204	NA	NA	0.959333	NA
S04_22561875	4	22561875	0.750771	0.0299003	1204	NA	NA	0.959333	NA
S04_22561895	4	22561895	0.750771	0.0299003	1204	NA	NA	0.959333	NA
S04_56695189	4	56695189	0.750776	0.0581395	1204	NA	NA	0.959333	NA
S06_38963294	6	38963294	0.750785	0.0182724	1204	NA	NA	0.959333	NA
S06_11711253	6	11711253	0.750808	0.148256	1204	NA	NA	0.959333	NA
S03_590899	3	590899	0.750821	0.0178571	1204	NA	NA	0.959333	NA
S08_44442958	8	44442958	0.750839	0.0240864	1204	NA	NA	0.959333	NA
S04_60979161	4	60979161	0.75084	0.0892857	1204	NA	NA	0.959333	NA
S10_53018027	10	53018027	0.750897	0.415698	1204	NA	NA	0.959333	NA
S01_32899277	1	32899277	0.750905	0.0585548	1204	NA	NA	0.959333	NA
S04_46834272	4	46834272	0.750909	0.0141196	1204	NA	NA	0.959333	NA
S09_1155448	9	1155448	0.750923	0.0564784	1204	NA	NA	0.959333	NA
S04_20443004	4	20443004	0.750948	0.0128738	1204	NA	NA	0.959333	NA
S01_68198145	1	68198145	0.750956	0.0444352	1204	NA	NA	0.959333	NA
S08_32818546	8	32818546	0.750971	0.0427741	1204	NA	NA	0.959333	NA
S10_25240151	10	25240151	0.750985	0.0406977	1204	NA	NA	0.959333	NA
S01_71608988	1	71608988	0.750985	0.048588	1204	NA	NA	0.959333	NA
S01_30569195	1	30569195	0.750991	0.457641	1204	NA	NA	0.959333	NA
S03_68366896	3	68366896	0.751028	0.0398671	1204	NA	NA	0.959333	NA
S10_41118449	10	41118449	0.751051	0.292359	1204	NA	NA	0.959333	NA
S05_29690615	5	29690615	0.751057	0.038206	1204	NA	NA	0.959333	NA
S05_45386772	5	45386772	0.751059	0.375831	1204	NA	NA	0.959333	NA
S02_9917212	2	9917212	0.751063	0.051495	1204	NA	NA	0.959333	NA
S09_11064957	9	11064957	0.751071	0.141196	1204	NA	NA	0.959333	NA
S08_2347041	8	2347041	0.751102	0.0299003	1204	NA	NA	0.959333	NA
S08_2347062	8	2347062	0.751102	0.0299003	1204	NA	NA	0.959333	NA
S03_21183514	3	21183514	0.751128	0.019103	1204	NA	NA	0.959333	NA
S08_164147	8	164147	0.751129	0.0552326	1204	NA	NA	0.959333	NA
S03_20056770	3	20056770	0.751134	0.0452658	1204	NA	NA	0.959333	NA
S05_41457023	5	41457023	0.751163	0.172757	1204	NA	NA	0.959334	NA
S03_4768547	3	4768547	0.751164	0.0174419	1204	NA	NA	0.959334	NA
S10_33497684	10	33497684	0.751272	0.332226	1204	NA	NA	0.959417	NA
S10_33497694	10	33497694	0.751272	0.332226	1204	NA	NA	0.959417	NA
S10_33497713	10	33497713	0.751272	0.332226	1204	NA	NA	0.959417	NA
S04_22766752	4	22766752	0.751311	0.298173	1204	NA	NA	0.95942	NA
S08_21527190	8	21527190	0.751314	0.0224252	1204	NA	NA	0.95942	NA
S02_68567705	2	68567705	0.751318	0.0328073	1204	NA	NA	0.95942	NA
S03_54091458	3	54091458	0.751358	0.152409	1204	NA	NA	0.959441	NA
S08_38161108	8	38161108	0.751364	0.0452658	1204	NA	NA	0.959441	NA
S04_57144067	4	57144067	0.751387	0.0427741	1204	NA	NA	0.959441	NA
S01_17490913	1	17490913	0.751393	0.054402	1204	NA	NA	0.959441	NA
S01_23121900	1	23121900	0.75142	0.0377907	1204	NA	NA	0.959456	NA
S05_51650552	5	51650552	0.751461	0.0344684	1204	NA	NA	0.959477	NA
S03_3991243	3	3991243	0.751476	0.0884551	1204	NA	NA	0.959477	NA
S01_5454070	1	5454070	0.751479	0.227159	1204	NA	NA	0.959477	NA
S07_63067955	7	63067955	0.751526	0.0465116	1204	NA	NA	0.959516	NA
S04_8301892	4	8301892	0.751541	0.148671	1204	NA	NA	0.959516	NA
S04_61907063	4	61907063	0.751562	0.0651993	1204	NA	NA	0.959516	NA
S01_8254890	1	8254890	0.751568	0.274086	1204	NA	NA	0.959516	NA
S08_61169512	8	61169512	0.751601	0.0203488	1204	NA	NA	0.95954	NA
S01_5891963	1	5891963	0.751725	0.0357143	1204	NA	NA	0.959662	NA
S07_58593917	7	58593917	0.751726	0.0402824	1204	NA	NA	0.959662	NA
S07_12305051	7	12305051	0.751752	0.0120432	1204	NA	NA	0.959665	NA
S03_3144049	3	3144049	0.751786	0.0502492	1204	NA	NA	0.959665	NA
S10_12942581	10	12942581	0.751856	0.0402824	1204	NA	NA	0.959665	NA
S09_23617978	9	23617978	0.751874	0.0714286	1204	NA	NA	0.959665	NA
S09_50037743	9	50037743	0.751897	0.013289	1204	NA	NA	0.959665	NA
S02_62911771	2	62911771	0.751914	0.041113	1204	NA	NA	0.959665	NA
S02_74269472	2	74269472	0.751922	0.0245017	1204	NA	NA	0.959665	NA
S02_69895458	2	69895458	0.751926	0.114618	1204	NA	NA	0.959665	NA
S06_37036151	6	37036151	0.751938	0.0215947	1204	NA	NA	0.959665	NA
S06_37036170	6	37036170	0.751938	0.0215947	1204	NA	NA	0.959665	NA
S06_1641538	6	1641538	0.751952	0.24211	1204	NA	NA	0.959665	NA
S05_25402250	5	25402250	0.751971	0.0340532	1204	NA	NA	0.959665	NA
S01_17941513	1	17941513	0.751973	0.120432	1204	NA	NA	0.959665	NA
S03_56126921	3	56126921	0.751988	0.038206	1204	NA	NA	0.959665	NA
S06_46042786	6	46042786	0.752014	0.0415282	1204	NA	NA	0.959665	NA
S07_21504764	7	21504764	0.752022	0.0506645	1204	NA	NA	0.959665	NA
S10_58701153	10	58701153	0.752033	0.270764	1204	NA	NA	0.959665	NA
S04_15678807	4	15678807	0.752059	0.0539867	1204	NA	NA	0.959665	NA
S08_32194628	8	32194628	0.752066	0.0207641	1204	NA	NA	0.959665	NA
S05_23522636	5	23522636	0.752067	0.035299	1204	NA	NA	0.959665	NA
S08_60004637	8	60004637	0.752088	0.0436047	1204	NA	NA	0.959665	NA
S02_53430911	2	53430911	0.752098	0.0772425	1204	NA	NA	0.959665	NA
S04_8237693	4	8237693	0.752126	0.0610465	1204	NA	NA	0.959665	NA
S04_8237733	4	8237733	0.752126	0.0610465	1204	NA	NA	0.959665	NA
S10_10736118	10	10736118	0.752167	0.107558	1204	NA	NA	0.959665	NA
S09_49979836	9	49979836	0.752174	0.0984219	1204	NA	NA	0.959665	NA
S10_53534310	10	53534310	0.75219	0.377492	1204	NA	NA	0.959665	NA
S02_66412265	2	66412265	0.752202	0.258306	1204	NA	NA	0.959665	NA
S01_60963453	1	60963453	0.752209	0.0257475	1204	NA	NA	0.959665	NA
S03_38813088	3	38813088	0.75223	0.0415282	1204	NA	NA	0.959665	NA
S01_63978834	1	63978834	0.752258	0.0186877	1204	NA	NA	0.959665	NA
S02_63535350	2	63535350	0.752285	0.0743355	1204	NA	NA	0.959665	NA
S08_21481088	8	21481088	0.752294	0.0153654	1204	NA	NA	0.959665	NA
S04_32797969	4	32797969	0.752306	0.0548173	1204	NA	NA	0.959665	NA
S10_53961617	10	53961617	0.752314	0.395349	1204	NA	NA	0.959665	NA
S10_53961641	10	53961641	0.752314	0.395349	1204	NA	NA	0.959665	NA
S08_58361464	8	58361464	0.752326	0.436047	1204	NA	NA	0.959665	NA
S05_68889656	5	68889656	0.752341	0.272841	1204	NA	NA	0.959665	NA
S03_66572477	3	66572477	0.752343	0.0938538	1204	NA	NA	0.959665	NA
S03_66572478	3	66572478	0.752343	0.0938538	1204	NA	NA	0.959665	NA
S08_62166742	8	62166742	0.752389	0.0564784	1204	NA	NA	0.959665	NA
S03_44291751	3	44291751	0.75241	0.0477575	1204	NA	NA	0.959665	NA
S10_55269552	10	55269552	0.752412	0.0793189	1204	NA	NA	0.959665	NA
S01_64134572	1	64134572	0.752419	0.0598007	1204	NA	NA	0.959665	NA
S03_30606501	3	30606501	0.752419	0.362542	1204	NA	NA	0.959665	NA
S03_30606510	3	30606510	0.752419	0.362542	1204	NA	NA	0.959665	NA
S03_30606513	3	30606513	0.752419	0.362542	1204	NA	NA	0.959665	NA
S04_61891951	4	61891951	0.752426	0.0261628	1204	NA	NA	0.959665	NA
S04_57360486	4	57360486	0.752457	0.0253322	1204	NA	NA	0.959686	NA
S01_46562121	1	46562121	0.752478	0.0249169	1204	NA	NA	0.959695	NA
S08_13635784	8	13635784	0.752519	0.0178571	1204	NA	NA	0.959699	NA
S08_35441649	8	35441649	0.752521	0.132475	1204	NA	NA	0.959699	NA
S05_64033359	5	64033359	0.752531	0.150748	1204	NA	NA	0.959699	NA
S01_4853162	1	4853162	0.75254	0.013289	1204	NA	NA	0.959699	NA
S07_64804198	7	64804198	0.752571	0.0215947	1204	NA	NA	0.959705	NA
S03_4581089	3	4581089	0.752583	0.139535	1204	NA	NA	0.959705	NA
S02_45888610	2	45888610	0.752599	0.0494186	1204	NA	NA	0.959705	NA
S06_33756285	6	33756285	0.75266	0.145764	1204	NA	NA	0.959705	NA
S05_47580391	5	47580391	0.752677	0.0153654	1204	NA	NA	0.959705	NA
S10_12942622	10	12942622	0.752681	0.0282392	1204	NA	NA	0.959705	NA
S08_49124295	8	49124295	0.752691	0.13289	1204	NA	NA	0.959705	NA
S08_49124319	8	49124319	0.752691	0.13289	1204	NA	NA	0.959705	NA
S08_49124328	8	49124328	0.752691	0.13289	1204	NA	NA	0.959705	NA
S06_27922925	6	27922925	0.752703	0.149086	1204	NA	NA	0.959705	NA
S03_11368929	3	11368929	0.752704	0.0930233	1204	NA	NA	0.959705	NA
S06_44570058	6	44570058	0.752751	0.0390365	1204	NA	NA	0.959732	NA
S03_2843159	3	2843159	0.75276	0.0319767	1204	NA	NA	0.959732	NA
S02_2260007	2	2260007	0.752769	0.054402	1204	NA	NA	0.959732	NA
S08_5406105	8	5406105	0.752844	0.100914	1204	NA	NA	0.959784	NA
S06_45742154	6	45742154	0.752848	0.0398671	1204	NA	NA	0.959784	NA
S04_61732668	4	61732668	0.752858	0.0714286	1204	NA	NA	0.959784	NA
S04_59978264	4	59978264	0.752919	0.11005	1204	NA	NA	0.959784	NA
S04_59978305	4	59978305	0.752919	0.11005	1204	NA	NA	0.959784	NA
S09_3222853	9	3222853	0.752921	0.310216	1204	NA	NA	0.959784	NA
S09_8480393	9	8480393	0.752928	0.0506645	1204	NA	NA	0.959784	NA
S04_15641448	4	15641448	0.752962	0.00996678	1204	NA	NA	0.959784	NA
S09_5795282	9	5795282	0.752977	0.111711	1204	NA	NA	0.959784	NA
S05_66092908	5	66092908	0.752979	0.0357143	1204	NA	NA	0.959784	NA
S04_65724369	4	65724369	0.752985	0.0876246	1204	NA	NA	0.959784	NA
S04_65724401	4	65724401	0.752985	0.0876246	1204	NA	NA	0.959784	NA
S10_7049599	10	7049599	0.753006	0.111296	1204	NA	NA	0.959793	NA
S05_3300843	5	3300843	0.753038	0.0506645	1204	NA	NA	0.959797	NA
S05_3300845	5	3300845	0.753038	0.0506645	1204	NA	NA	0.959797	NA
S08_59830775	8	59830775	0.753067	0.139535	1204	NA	NA	0.959815	NA
S08_24873057	8	24873057	0.753106	0.0361296	1204	NA	NA	0.959838	NA
S05_21779806	5	21779806	0.753122	0.0357143	1204	NA	NA	0.959838	NA
S03_62004291	3	62004291	0.753145	0.191445	1204	NA	NA	0.959838	NA
S06_15108255	6	15108255	0.753152	0.013289	1204	NA	NA	0.959838	NA
S09_6560223	9	6560223	0.753173	0.136213	1204	NA	NA	0.959838	NA
S04_50671695	4	50671695	0.753177	0.0577243	1204	NA	NA	0.959838	NA
S10_6922877	10	6922877	0.753187	0.391196	1204	NA	NA	0.959838	NA
S04_27290587	4	27290587	0.753207	0.0568937	1204	NA	NA	0.959846	NA
S04_59499720	4	59499720	0.75329	0.147841	1204	NA	NA	0.95991	NA
S03_59716956	3	59716956	0.753293	0.442691	1204	NA	NA	0.95991	NA
S05_65045628	5	65045628	0.753309	0.30191	1204	NA	NA	0.95991	NA
S07_2565676	7	2565676	0.753316	0.070598	1204	NA	NA	0.95991	NA
S07_17577050	7	17577050	0.753331	0.297757	1204	NA	NA	0.95991	NA
S03_58509848	3	58509848	0.753373	0.0901163	1204	NA	NA	0.959945	NA
S01_56290369	1	56290369	0.75342	0.0315615	1204	NA	NA	0.959975	NA
S08_60018827	8	60018827	0.753439	0.160714	1204	NA	NA	0.959975	NA
S07_59051351	7	59051351	0.753439	0.0801495	1204	NA	NA	0.959975	NA
S10_22070284	10	22070284	0.753466	0.178987	1204	NA	NA	0.959986	NA
S08_2347595	8	2347595	0.753477	0.0207641	1204	NA	NA	0.959986	NA
S04_60623655	4	60623655	0.753526	0.0481728	1204	NA	NA	0.960029	NA
S05_35110537	5	35110537	0.753552	0.016196	1204	NA	NA	0.960044	NA
S09_55150074	9	55150074	0.753621	0.0556478	1204	NA	NA	0.96009	NA
S09_55150114	9	55150114	0.753621	0.0556478	1204	NA	NA	0.96009	NA
S02_50419111	2	50419111	0.753635	0.0602159	1204	NA	NA	0.96009	NA
S07_60664951	7	60664951	0.753662	0.0377907	1204	NA	NA	0.96009	NA
S02_56084935	2	56084935	0.753672	0.0224252	1204	NA	NA	0.96009	NA
S07_24301538	7	24301538	0.753692	0.136628	1204	NA	NA	0.96009	NA
S06_47618337	6	47618337	0.753694	0.0527409	1204	NA	NA	0.96009	NA
S06_60437828	6	60437828	0.753721	0.155316	1204	NA	NA	0.96009	NA
S04_67211108	4	67211108	0.753722	0.0128738	1204	NA	NA	0.96009	NA
S01_78569955	1	78569955	0.753748	0.197674	1204	NA	NA	0.96009	NA
S01_78569977	1	78569977	0.753748	0.197674	1204	NA	NA	0.96009	NA
S04_34903911	4	34903911	0.753764	0.0107973	1204	NA	NA	0.960093	NA
S08_40676056	8	40676056	0.753851	0.0581395	1204	NA	NA	0.960117	NA
S04_2324599	4	2324599	0.753901	0.114618	1204	NA	NA	0.960117	NA
S05_5411260	5	5411260	0.753916	0.032392	1204	NA	NA	0.960117	NA
S05_5411264	5	5411264	0.753916	0.032392	1204	NA	NA	0.960117	NA
S05_5411265	5	5411265	0.753916	0.032392	1204	NA	NA	0.960117	NA
S09_10738156	9	10738156	0.753916	0.363787	1204	NA	NA	0.960117	NA
S09_10738165	9	10738165	0.753916	0.363787	1204	NA	NA	0.960117	NA
S01_20060982	1	20060982	0.75395	0.0560631	1204	NA	NA	0.960117	NA
S01_20060984	1	20060984	0.75395	0.0560631	1204	NA	NA	0.960117	NA
S04_23900155	4	23900155	0.75396	0.0166113	1204	NA	NA	0.960117	NA
S04_62249160	4	62249160	0.753969	0.146179	1204	NA	NA	0.960117	NA
S04_62249172	4	62249172	0.753969	0.146179	1204	NA	NA	0.960117	NA
S03_45763455	3	45763455	0.753992	0.197259	1204	NA	NA	0.960117	NA
S03_45763446	3	45763446	0.753992	0.197259	1204	NA	NA	0.960117	NA
S10_2560100	10	2560100	0.754001	0.0556478	1204	NA	NA	0.960117	NA
S03_10871936	3	10871936	0.754069	0.0465116	1204	NA	NA	0.960148	NA
S06_50290907	6	50290907	0.754105	0.0390365	1204	NA	NA	0.960148	NA
S04_5527086	4	5527086	0.754116	0.0145349	1204	NA	NA	0.960148	NA
S04_5527125	4	5527125	0.754116	0.0145349	1204	NA	NA	0.960148	NA
S05_56802432	5	56802432	0.754145	0.0182724	1204	NA	NA	0.960148	NA
S08_2011586	8	2011586	0.754165	0.0328073	1204	NA	NA	0.960148	NA
S08_57685169	8	57685169	0.754197	0.443937	1204	NA	NA	0.960148	NA
S03_10395656	3	10395656	0.75421	0.120017	1204	NA	NA	0.960148	NA
S01_1046557	1	1046557	0.754218	0.450997	1204	NA	NA	0.960148	NA
S08_18716162	8	18716162	0.754228	0.0793189	1204	NA	NA	0.960148	NA
S07_64875133	7	64875133	0.754253	0.0282392	1204	NA	NA	0.960148	NA
S04_33733245	4	33733245	0.754259	0.0519103	1204	NA	NA	0.960148	NA
S10_32408948	10	32408948	0.754302	0.0415282	1204	NA	NA	0.960148	NA
S07_64844571	7	64844571	0.754309	0.240033	1204	NA	NA	0.960148	NA
S07_1396866	7	1396866	0.754311	0.0348837	1204	NA	NA	0.960148	NA
S03_63820379	3	63820379	0.75434	0.0269934	1204	NA	NA	0.960148	NA
S05_45447282	5	45447282	0.754353	0.0490033	1204	NA	NA	0.960148	NA
S10_57940808	10	57940808	0.75439	0.0348837	1204	NA	NA	0.960148	NA
S10_57940833	10	57940833	0.75439	0.0348837	1204	NA	NA	0.960148	NA
S06_18854448	6	18854448	0.754403	0.187708	1204	NA	NA	0.960148	NA
S05_51111702	5	51111702	0.754409	0.0444352	1204	NA	NA	0.960148	NA
S05_51110660	5	51110660	0.754409	0.0444352	1204	NA	NA	0.960148	NA
S04_41223295	4	41223295	0.754412	0.171512	1204	NA	NA	0.960148	NA
S02_22248032	2	22248032	0.754439	0.0174419	1204	NA	NA	0.960148	NA
S01_35116127	1	35116127	0.754446	0.0344684	1204	NA	NA	0.960148	NA
S03_38235028	3	38235028	0.754466	0.016196	1204	NA	NA	0.960148	NA
S07_22828076	7	22828076	0.75448	0.239618	1204	NA	NA	0.960148	NA
S05_51890590	5	51890590	0.754496	0.0390365	1204	NA	NA	0.960148	NA
S05_34469359	5	34469359	0.754501	0.0386213	1204	NA	NA	0.960148	NA
S02_67720701	2	67720701	0.75456	0.0265781	1204	NA	NA	0.960148	NA
S08_14119044	8	14119044	0.754573	0.114618	1204	NA	NA	0.960148	NA
S02_60561607	2	60561607	0.754575	0.116279	1204	NA	NA	0.960148	NA
S06_16630163	6	16630163	0.754622	0.0506645	1204	NA	NA	0.960148	NA
S06_16630168	6	16630168	0.754622	0.0253322	1204	NA	NA	0.960148	NA
S06_16630169	6	16630169	0.754622	0.0253322	1204	NA	NA	0.960148	NA
S06_16630217	6	16630217	0.754622	0.0253322	1204	NA	NA	0.960148	NA
S01_5962262	1	5962262	0.754626	0.0847176	1204	NA	NA	0.960148	NA
S07_8302386	7	8302386	0.754627	0.0228405	1204	NA	NA	0.960148	NA
S07_8302396	7	8302396	0.754627	0.0228405	1204	NA	NA	0.960148	NA
S05_8085840	5	8085840	0.754795	0.0390365	1204	NA	NA	0.960148	NA
S05_8085843	5	8085843	0.754795	0.0390365	1204	NA	NA	0.960148	NA
S05_8085847	5	8085847	0.754795	0.0390365	1204	NA	NA	0.960148	NA
S09_15366711	9	15366711	0.754819	0.0535714	1204	NA	NA	0.960148	NA
S03_33132892	3	33132892	0.75482	0.0182724	1204	NA	NA	0.960148	NA
S03_56739762	3	56739762	0.754821	0.0103821	1204	NA	NA	0.960148	NA
S05_61546233	5	61546233	0.754824	0.295681	1204	NA	NA	0.960148	NA
S05_61546259	5	61546259	0.754824	0.295681	1204	NA	NA	0.960148	NA
S05_61546265	5	61546265	0.754824	0.295681	1204	NA	NA	0.960148	NA
S01_14774531	1	14774531	0.754826	0.0145349	1204	NA	NA	0.960148	NA
S06_44501144	6	44501144	0.75485	0.0984219	1204	NA	NA	0.960148	NA
S10_7374567	10	7374567	0.754899	0.146595	1204	NA	NA	0.960148	NA
S02_7553594	2	7553594	0.754926	0.0768272	1204	NA	NA	0.960148	NA
S02_58367338	2	58367338	0.754929	0.0548173	1204	NA	NA	0.960148	NA
S02_71255374	2	71255374	0.754942	0.0635382	1204	NA	NA	0.960148	NA
S08_57233053	8	57233053	0.754973	0.0477575	1204	NA	NA	0.960148	NA
S01_69834011	1	69834011	0.754974	0.048588	1204	NA	NA	0.960148	NA
S01_69834033	1	69834033	0.754974	0.048588	1204	NA	NA	0.960148	NA
S09_52642109	9	52642109	0.754979	0.0419435	1204	NA	NA	0.960148	NA
S06_828588	6	828588	0.755005	0.282807	1204	NA	NA	0.960148	NA
S05_61921222	5	61921222	0.755026	0.0365449	1204	NA	NA	0.960148	NA
S09_40693885	9	40693885	0.755058	0.029485	1204	NA	NA	0.960148	NA
S02_6004608	2	6004608	0.755067	0.054402	1204	NA	NA	0.960148	NA
S02_6004619	2	6004619	0.755067	0.054402	1204	NA	NA	0.960148	NA
S02_6004628	2	6004628	0.755067	0.054402	1204	NA	NA	0.960148	NA
S03_64176287	3	64176287	0.755118	0.112957	1204	NA	NA	0.960148	NA
S03_64176262	3	64176262	0.755118	0.112957	1204	NA	NA	0.960148	NA
S08_46076618	8	46076618	0.755128	0.0149502	1204	NA	NA	0.960148	NA
S02_16906842	2	16906842	0.755171	0.120432	1204	NA	NA	0.960148	NA
S04_61882344	4	61882344	0.755199	0.0996678	1204	NA	NA	0.960148	NA
S02_59180960	2	59180960	0.75521	0.0647841	1204	NA	NA	0.960148	NA
S06_19448413	6	19448413	0.755213	0.143688	1204	NA	NA	0.960148	NA
S05_2393725	5	2393725	0.755216	0.0934385	1204	NA	NA	0.960148	NA
S05_19195239	5	19195239	0.755217	0.185631	1204	NA	NA	0.960148	NA
S08_62007963	8	62007963	0.755258	0.465116	1204	NA	NA	0.960148	NA
S03_28102770	3	28102770	0.755268	0.019103	1204	NA	NA	0.960148	NA
S03_72180824	3	72180824	0.755286	0.0490033	1204	NA	NA	0.960148	NA
S03_31672325	3	31672325	0.755304	0.0336379	1204	NA	NA	0.960148	NA
S04_62388206	4	62388206	0.755306	0.0813953	1204	NA	NA	0.960148	NA
S01_45890852	1	45890852	0.755309	0.0585548	1204	NA	NA	0.960148	NA
S03_19833856	3	19833856	0.755347	0.0095515	1204	NA	NA	0.960148	NA
S03_19833898	3	19833898	0.755347	0.0095515	1204	NA	NA	0.960148	NA
S03_19833859	3	19833859	0.755347	0.0095515	1204	NA	NA	0.960148	NA
S10_274341	10	274341	0.755348	0.0178571	1204	NA	NA	0.960148	NA
S04_57354187	4	57354187	0.755351	0.0311462	1204	NA	NA	0.960148	NA
S04_51593957	4	51593957	0.755366	0.13995	1204	NA	NA	0.960148	NA
S04_51593985	4	51593985	0.755366	0.13995	1204	NA	NA	0.960148	NA
S04_51593950	4	51593950	0.755366	0.13995	1204	NA	NA	0.960148	NA
S10_58963577	10	58963577	0.755366	0.0627076	1204	NA	NA	0.960148	NA
S04_68190342	4	68190342	0.755377	0.27201	1204	NA	NA	0.960148	NA
S05_48049274	5	48049274	0.755379	0.0348837	1204	NA	NA	0.960148	NA
S02_17632409	2	17632409	0.755407	0.0153654	1204	NA	NA	0.960148	NA
S08_43741266	8	43741266	0.755417	0.129153	1204	NA	NA	0.960148	NA
S08_43741283	8	43741283	0.755417	0.129153	1204	NA	NA	0.960148	NA
S06_47224545	6	47224545	0.755431	0.181894	1204	NA	NA	0.960148	NA
S06_47224520	6	47224520	0.755431	0.181894	1204	NA	NA	0.960148	NA
S10_38588071	10	38588071	0.755451	0.207641	1204	NA	NA	0.960148	NA
S10_38588087	10	38588087	0.755451	0.207641	1204	NA	NA	0.960148	NA
S10_38588110	10	38588110	0.755451	0.207641	1204	NA	NA	0.960148	NA
S05_51808087	5	51808087	0.755485	0.0448505	1204	NA	NA	0.960148	NA
S05_52014720	5	52014720	0.755485	0.0448505	1204	NA	NA	0.960148	NA
S09_44586719	9	44586719	0.755495	0.0261628	1204	NA	NA	0.960148	NA
S01_26314640	1	26314640	0.755543	0.152824	1204	NA	NA	0.960191	NA
S09_53299382	9	53299382	0.755597	0.0419435	1204	NA	NA	0.960204	NA
S03_13174891	3	13174891	0.75561	0.247924	1204	NA	NA	0.960204	NA
S01_78934549	1	78934549	0.755646	0.0726744	1204	NA	NA	0.960204	NA
S01_78935026	1	78935026	0.755646	0.0726744	1204	NA	NA	0.960204	NA
S09_195802	9	195802	0.755646	0.0465116	1204	NA	NA	0.960204	NA
S03_46598238	3	46598238	0.755654	0.466362	1204	NA	NA	0.960204	NA
S04_57354145	4	57354145	0.755655	0.0307309	1204	NA	NA	0.960204	NA
S02_60822324	2	60822324	0.755734	0.118355	1204	NA	NA	0.960204	NA
S01_58192639	1	58192639	0.755739	0.379568	1204	NA	NA	0.960204	NA
S01_71164673	1	71164673	0.755746	0.144934	1204	NA	NA	0.960204	NA
S01_78627147	1	78627147	0.755746	0.0635382	1204	NA	NA	0.960204	NA
S01_60318660	1	60318660	0.755756	0.256645	1204	NA	NA	0.960204	NA
S02_12455384	2	12455384	0.755758	0.0809801	1204	NA	NA	0.960204	NA
S05_11041371	5	11041371	0.755773	0.0174419	1204	NA	NA	0.960204	NA
S01_23122078	1	23122078	0.755779	0.259551	1204	NA	NA	0.960204	NA
S05_51938411	5	51938411	0.755788	0.101744	1204	NA	NA	0.960204	NA
S02_75047115	2	75047115	0.755807	0.112542	1204	NA	NA	0.960204	NA
S07_45185461	7	45185461	0.755833	0.054402	1204	NA	NA	0.960204	NA
S03_9257457	3	9257457	0.75587	0.18314	1204	NA	NA	0.960204	NA
S01_6220463	1	6220463	0.755873	0.0348837	1204	NA	NA	0.960204	NA
S01_6220510	1	6220510	0.755873	0.0348837	1204	NA	NA	0.960204	NA
S01_6220503	1	6220503	0.755873	0.0348837	1204	NA	NA	0.960204	NA
S01_9910921	1	9910921	0.755896	0.0290698	1204	NA	NA	0.960215	NA
S09_49975627	9	49975627	0.755915	0.095515	1204	NA	NA	0.960221	NA
S04_222114	4	222114	0.755968	0.0406977	1204	NA	NA	0.960269	NA
S03_45636087	3	45636087	0.756022	0.0195183	1204	NA	NA	0.960299	NA
S03_45636088	3	45636088	0.756022	0.0195183	1204	NA	NA	0.960299	NA
S01_45646446	1	45646446	0.756045	0.0149502	1204	NA	NA	0.960299	NA
S06_45726362	6	45726362	0.75605	0.131645	1204	NA	NA	0.960299	NA
S08_29368829	8	29368829	0.756136	0.0137043	1204	NA	NA	0.96039	NA
S05_62000337	5	62000337	0.756191	0.0299003	1204	NA	NA	0.960402	NA
S05_62000339	5	62000339	0.756191	0.0299003	1204	NA	NA	0.960402	NA
S09_332060	9	332060	0.75622	0.0261628	1204	NA	NA	0.960402	NA
S05_70727685	5	70727685	0.756232	0.0315615	1204	NA	NA	0.960402	NA
S01_37466779	1	37466779	0.756232	0.0822259	1204	NA	NA	0.960402	NA
S06_11447169	6	11447169	0.756277	0.0402824	1204	NA	NA	0.960402	NA
S07_13897479	7	13897479	0.756278	0.0145349	1204	NA	NA	0.960402	NA
S03_7220087	3	7220087	0.756281	0.0913621	1204	NA	NA	0.960402	NA
S05_3182027	5	3182027	0.756293	0.103821	1204	NA	NA	0.960402	NA
S01_40075588	1	40075588	0.7563	0.0406977	1204	NA	NA	0.960402	NA
S01_68462491	1	68462491	0.756305	0.0137043	1204	NA	NA	0.960402	NA
S05_3138707	5	3138707	0.756332	0.0685216	1204	NA	NA	0.960417	NA
S05_7191546	5	7191546	0.756347	0.0186877	1204	NA	NA	0.960417	NA
S01_60028869	1	60028869	0.75636	0.095515	1204	NA	NA	0.960417	NA
S04_21328684	4	21328684	0.756409	0.0303156	1204	NA	NA	0.960432	NA
S04_21328691	4	21328691	0.756409	0.0303156	1204	NA	NA	0.960432	NA
S02_53889582	2	53889582	0.756416	0.00996678	1204	NA	NA	0.960432	NA
S08_20278462	8	20278462	0.756458	0.0452658	1204	NA	NA	0.960434	NA
S08_44943120	8	44943120	0.756458	0.0452658	1204	NA	NA	0.960434	NA
S04_67818884	4	67818884	0.756462	0.417774	1204	NA	NA	0.960434	NA
S05_39213433	5	39213433	0.756509	0.443522	1204	NA	NA	0.960453	NA
S05_39213434	5	39213434	0.756509	0.443522	1204	NA	NA	0.960453	NA
S04_57053571	4	57053571	0.756521	0.0552326	1204	NA	NA	0.960453	NA
S07_12504107	7	12504107	0.756561	0.0365449	1204	NA	NA	0.960453	NA
S01_77343397	1	77343397	0.756562	0.169435	1204	NA	NA	0.960453	NA
S01_6876497	1	6876497	0.75658	0.0934385	1204	NA	NA	0.960453	NA
S06_549249	6	549249	0.756585	0.0149502	1204	NA	NA	0.960453	NA
S03_9590131	3	9590131	0.756593	0.0980066	1204	NA	NA	0.960453	NA
S05_38867129	5	38867129	0.756642	0.203073	1204	NA	NA	0.960498	NA
S07_14477193	7	14477193	0.756667	0.333887	1204	NA	NA	0.960511	NA
S01_74097564	1	74097564	0.756692	0.35299	1204	NA	NA	0.960519	NA
S04_43424099	4	43424099	0.756712	0.035299	1204	NA	NA	0.960519	NA
S07_18940176	7	18940176	0.756723	0.0170266	1204	NA	NA	0.960519	NA
S04_32797957	4	32797957	0.756739	0.0195183	1204	NA	NA	0.960519	NA
S07_64114632	7	64114632	0.756764	0.0892857	1204	NA	NA	0.960519	NA
S08_24604811	8	24604811	0.756775	0.0211794	1204	NA	NA	0.960519	NA
S05_52448203	5	52448203	0.756775	0.0598007	1204	NA	NA	0.960519	NA
S09_56455292	9	56455292	0.756814	0.0452658	1204	NA	NA	0.960549	NA
S01_79651811	1	79651811	0.75684	0.457226	1204	NA	NA	0.960552	NA
S06_35678677	6	35678677	0.756845	0.13912	1204	NA	NA	0.960552	NA
S01_37533017	1	37533017	0.756945	0.0170266	1204	NA	NA	0.960642	NA
S01_37533014	1	37533014	0.756945	0.0170266	1204	NA	NA	0.960642	NA
S10_21140528	10	21140528	0.757048	0.19186	1204	NA	NA	0.960753	NA
S10_18065183	10	18065183	0.757062	0.0448505	1204	NA	NA	0.960753	NA
S10_1049308	10	1049308	0.757077	0.260797	1204	NA	NA	0.960754	NA
S01_18861132	1	18861132	0.757133	0.0585548	1204	NA	NA	0.960793	NA
S01_60744300	1	60744300	0.757164	0.0934385	1204	NA	NA	0.960793	NA
S09_49214103	9	49214103	0.757166	0.108804	1204	NA	NA	0.960793	NA
S08_51884199	8	51884199	0.75718	0.0697674	1204	NA	NA	0.960793	NA
S03_62123306	3	62123306	0.75718	0.13912	1204	NA	NA	0.960793	NA
S01_12920912	1	12920912	0.757257	0.0888704	1204	NA	NA	0.960863	NA
S03_29550450	3	29550450	0.757287	0.174003	1204	NA	NA	0.960863	NA
S09_23951295	9	23951295	0.757291	0.0843023	1204	NA	NA	0.960863	NA
S09_2697237	9	2697237	0.757294	0.0456811	1204	NA	NA	0.960863	NA
S03_37919029	3	37919029	0.757312	0.0203488	1204	NA	NA	0.960867	NA
S01_31761277	1	31761277	0.757342	0.358804	1204	NA	NA	0.960876	NA
S09_44402135	9	44402135	0.757369	0.119601	1204	NA	NA	0.960876	NA
S04_65800850	4	65800850	0.757379	0.220515	1204	NA	NA	0.960876	NA
S02_1627595	2	1627595	0.757474	0.0149502	1204	NA	NA	0.960876	NA
S06_54711994	6	54711994	0.757477	0.129568	1204	NA	NA	0.960876	NA
S03_47271861	3	47271861	0.757491	0.0307309	1204	NA	NA	0.960876	NA
S03_47271882	3	47271882	0.757491	0.0307309	1204	NA	NA	0.960876	NA
S06_43655945	6	43655945	0.757492	0.0510797	1204	NA	NA	0.960876	NA
S02_3469318	2	3469318	0.757497	0.23588	1204	NA	NA	0.960876	NA
S06_4375520	6	4375520	0.757501	0.0440199	1204	NA	NA	0.960876	NA
S09_8286745	9	8286745	0.757502	0.0519103	1204	NA	NA	0.960876	NA
S07_64829699	7	64829699	0.75751	0.0506645	1204	NA	NA	0.960876	NA
S01_61756781	1	61756781	0.757516	0.0257475	1204	NA	NA	0.960876	NA
S01_56554686	1	56554686	0.757522	0.0589701	1204	NA	NA	0.960876	NA
S02_70827929	2	70827929	0.757552	0.0465116	1204	NA	NA	0.960895	NA
S07_4924084	7	4924084	0.757572	0.0232558	1204	NA	NA	0.960902	NA
S03_68338655	3	68338655	0.75765	0.140781	1204	NA	NA	0.960957	NA
S08_10080129	8	10080129	0.757683	0.00913621	1204	NA	NA	0.960957	NA
S02_57011339	2	57011339	0.757684	0.0178571	1204	NA	NA	0.960957	NA
S02_57011359	2	57011359	0.757684	0.0178571	1204	NA	NA	0.960957	NA
S07_26245005	7	26245005	0.757698	0.0423588	1204	NA	NA	0.960957	NA
S02_6245747	2	6245747	0.75771	0.0523256	1204	NA	NA	0.960957	NA
S05_71788039	5	71788039	0.757749	0.473837	1204	NA	NA	0.960957	NA
S03_50623697	3	50623697	0.757766	0.051495	1204	NA	NA	0.960957	NA
S06_50714171	6	50714171	0.757769	0.0963455	1204	NA	NA	0.960957	NA
S03_13828003	3	13828003	0.75783	0.0203488	1204	NA	NA	0.960957	NA
S03_2571648	3	2571648	0.757869	0.0797342	1204	NA	NA	0.960957	NA
S03_2571673	3	2571673	0.757869	0.0797342	1204	NA	NA	0.960957	NA
S06_57420036	6	57420036	0.757897	0.0340532	1204	NA	NA	0.960957	NA
S01_27831607	1	27831607	0.757914	0.415698	1204	NA	NA	0.960957	NA
S03_31246275	3	31246275	0.757922	0.00747508	1204	NA	NA	0.960957	NA
S03_31246268	3	31246268	0.757922	0.00747508	1204	NA	NA	0.960957	NA
S03_31246270	3	31246270	0.757922	0.00747508	1204	NA	NA	0.960957	NA
S07_46610520	7	46610520	0.757923	0.0245017	1204	NA	NA	0.960957	NA
S10_44082851	10	44082851	0.757934	0.0473422	1204	NA	NA	0.960957	NA
S04_55552100	4	55552100	0.757936	0.246262	1204	NA	NA	0.960957	NA
S04_57916101	4	57916101	0.75795	0.0448505	1204	NA	NA	0.960957	NA
S04_57916107	4	57916107	0.75795	0.0448505	1204	NA	NA	0.960957	NA
S04_57916108	4	57916108	0.75795	0.0448505	1204	NA	NA	0.960957	NA
S09_13515292	9	13515292	0.757974	0.0141196	1204	NA	NA	0.960969	NA
S06_5635413	6	5635413	0.758003	0.0386213	1204	NA	NA	0.960983	NA
S05_66966086	5	66966086	0.758028	0.430648	1204	NA	NA	0.960983	NA
S01_68640441	1	68640441	0.758029	0.013289	1204	NA	NA	0.960983	NA
S04_53124493	4	53124493	0.758054	0.193106	1204	NA	NA	0.96099	NA
S09_44371935	9	44371935	0.758089	0.2201	1204	NA	NA	0.96099	NA
S08_59140425	8	59140425	0.758101	0.0643688	1204	NA	NA	0.96099	NA
S08_59140422	8	59140422	0.758101	0.0643688	1204	NA	NA	0.96099	NA
S06_59306977	6	59306977	0.758119	0.124169	1204	NA	NA	0.96099	NA
S07_63978486	7	63978486	0.758165	0.0245017	1204	NA	NA	0.96099	NA
S10_55269532	10	55269532	0.758165	0.0959302	1204	NA	NA	0.96099	NA
S10_14750431	10	14750431	0.758172	0.136213	1204	NA	NA	0.96099	NA
S07_64841843	7	64841843	0.758178	0.0564784	1204	NA	NA	0.96099	NA
S03_2010565	3	2010565	0.758189	0.139535	1204	NA	NA	0.96099	NA
S04_59274987	4	59274987	0.758195	0.0315615	1204	NA	NA	0.96099	NA
S10_1008093	10	1008093	0.758234	0.129153	1204	NA	NA	0.960995	NA
S08_13337200	8	13337200	0.758238	0.144934	1204	NA	NA	0.960995	NA
S01_26122226	1	26122226	0.758242	0.0448505	1204	NA	NA	0.960995	NA
S08_53810405	8	53810405	0.758333	0.119601	1204	NA	NA	0.961091	NA
S04_19548927	4	19548927	0.75837	0.0170266	1204	NA	NA	0.96112	NA
S04_15178442	4	15178442	0.758429	0.0232558	1204	NA	NA	0.961129	NA
S07_57725329	7	57725329	0.75843	0.266196	1204	NA	NA	0.961129	NA
S09_3301334	9	3301334	0.75844	0.336794	1204	NA	NA	0.961129	NA
S06_56004041	6	56004041	0.758445	0.356312	1204	NA	NA	0.961129	NA
S08_34687038	8	34687038	0.758457	0.0456811	1204	NA	NA	0.961129	NA
S03_13625957	3	13625957	0.758549	0.0128738	1204	NA	NA	0.961129	NA
S03_13626002	3	13626002	0.758549	0.0128738	1204	NA	NA	0.961129	NA
S09_58484381	9	58484381	0.758553	0.186462	1204	NA	NA	0.961129	NA
S09_58484396	9	58484396	0.758553	0.186462	1204	NA	NA	0.961129	NA
S09_58484410	9	58484410	0.758553	0.186462	1204	NA	NA	0.961129	NA
S09_58484357	9	58484357	0.758553	0.186462	1204	NA	NA	0.961129	NA
S01_4151366	1	4151366	0.758554	0.450581	1204	NA	NA	0.961129	NA
S06_9856174	6	9856174	0.758566	0.268272	1204	NA	NA	0.961129	NA
S10_56779789	10	56779789	0.758641	0.45515	1204	NA	NA	0.961155	NA
S04_47813839	4	47813839	0.758698	0.0427741	1204	NA	NA	0.961155	NA
S04_63825075	4	63825075	0.758706	0.0427741	1204	NA	NA	0.961155	NA
S02_60927335	2	60927335	0.758709	0.233389	1204	NA	NA	0.961155	NA
S09_49193089	9	49193089	0.758712	0.00789037	1204	NA	NA	0.961155	NA
S01_51543700	1	51543700	0.758731	0.0606312	1204	NA	NA	0.961155	NA
S10_60542094	10	60542094	0.758763	0.0195183	1204	NA	NA	0.961155	NA
S07_19952580	7	19952580	0.758776	0.0253322	1204	NA	NA	0.961155	NA
S06_37628431	6	37628431	0.758788	0.0245017	1204	NA	NA	0.961155	NA
S06_37628419	6	37628419	0.758788	0.0245017	1204	NA	NA	0.961155	NA
S06_37628442	6	37628442	0.758788	0.0245017	1204	NA	NA	0.961155	NA
S06_37628449	6	37628449	0.758788	0.0245017	1204	NA	NA	0.961155	NA
S05_6931730	5	6931730	0.75879	0.128322	1204	NA	NA	0.961155	NA
S05_6931738	5	6931738	0.75879	0.128322	1204	NA	NA	0.961155	NA
S04_10037566	4	10037566	0.758813	0.246262	1204	NA	NA	0.961166	NA
S09_55571700	9	55571700	0.758845	0.0182724	1204	NA	NA	0.961178	NA
S03_72321755	3	72321755	0.758883	0.0419435	1204	NA	NA	0.961178	NA
S03_72321764	3	72321764	0.758883	0.0419435	1204	NA	NA	0.961178	NA
S02_1341209	2	1341209	0.758912	0.444767	1204	NA	NA	0.961178	NA
S06_27490955	6	27490955	0.758924	0.0103821	1204	NA	NA	0.961178	NA
S02_40687372	2	40687372	0.758925	0.0116279	1204	NA	NA	0.961178	NA
S02_40687374	2	40687374	0.758925	0.0116279	1204	NA	NA	0.961178	NA
S05_71010213	5	71010213	0.75903	0.182724	1204	NA	NA	0.961292	NA
S02_2162758	2	2162758	0.759072	0.100498	1204	NA	NA	0.961327	NA
S03_48818418	3	48818418	0.759089	0.103821	1204	NA	NA	0.961328	NA
S02_69464405	2	69464405	0.759102	0.0112126	1204	NA	NA	0.961328	NA
S03_56972396	3	56972396	0.759206	0.0610465	1204	NA	NA	0.961428	NA
S03_51226354	3	51226354	0.759239	0.0286545	1204	NA	NA	0.961428	NA
S06_55652835	6	55652835	0.759275	0.178156	1204	NA	NA	0.961428	NA
S06_1697288	6	1697288	0.759277	0.0568937	1204	NA	NA	0.961428	NA
S01_58036037	1	58036037	0.759302	0.299003	1204	NA	NA	0.961428	NA
S06_27318333	6	27318333	0.759315	0.144518	1204	NA	NA	0.961428	NA
S01_78106554	1	78106554	0.759327	0.359219	1204	NA	NA	0.961428	NA
S01_78106536	1	78106536	0.759327	0.359219	1204	NA	NA	0.961428	NA
S01_78106563	1	78106563	0.759327	0.359219	1204	NA	NA	0.961428	NA
S03_62122789	3	62122789	0.759339	0.041113	1204	NA	NA	0.961428	NA
S04_6676668	4	6676668	0.759341	0.145764	1204	NA	NA	0.961428	NA
S08_58597102	8	58597102	0.759408	0.0714286	1204	NA	NA	0.961485	NA
S04_9834489	4	9834489	0.759415	0.0490033	1204	NA	NA	0.961485	NA
S06_54253250	6	54253250	0.759469	0.147841	1204	NA	NA	0.961513	NA
S01_63245514	1	63245514	0.759478	0.0519103	1204	NA	NA	0.961513	NA
S09_8117823	9	8117823	0.759497	0.0535714	1204	NA	NA	0.961513	NA
S01_6866214	1	6866214	0.759502	0.218023	1204	NA	NA	0.961513	NA
S05_3730288	5	3730288	0.75951	0.0506645	1204	NA	NA	0.961513	NA
S10_35245927	10	35245927	0.759542	0.20598	1204	NA	NA	0.961535	NA
S06_8548761	6	8548761	0.759609	0.482143	1204	NA	NA	0.961594	NA
S07_32532362	7	32532362	0.759618	0.232558	1204	NA	NA	0.961594	NA
S07_17846393	7	17846393	0.759672	0.0112126	1204	NA	NA	0.96162	NA
S10_25734742	10	25734742	0.759682	0.402409	1204	NA	NA	0.96162	NA
S10_25734738	10	25734738	0.759682	0.402409	1204	NA	NA	0.96162	NA
S05_70120106	5	70120106	0.759755	0.123754	1204	NA	NA	0.961648	NA
S09_50370207	9	50370207	0.759781	0.076412	1204	NA	NA	0.961648	NA
S08_2971283	8	2971283	0.759781	0.0448505	1204	NA	NA	0.961648	NA
S03_21573010	3	21573010	0.759811	0.0153654	1204	NA	NA	0.961648	NA
S08_19531425	8	19531425	0.759821	0.0157807	1204	NA	NA	0.961648	NA
S09_57972802	9	57972802	0.759822	0.041113	1204	NA	NA	0.961648	NA
S09_57972840	9	57972840	0.759822	0.041113	1204	NA	NA	0.961648	NA
S09_57972846	9	57972846	0.759822	0.041113	1204	NA	NA	0.961648	NA
S04_36776212	4	36776212	0.759861	0.0635382	1204	NA	NA	0.961648	NA
S03_15377355	3	15377355	0.759889	0.0568937	1204	NA	NA	0.961648	NA
S10_51504843	10	51504843	0.759918	0.0747508	1204	NA	NA	0.961648	NA
S10_51504847	10	51504847	0.759918	0.0747508	1204	NA	NA	0.961648	NA
S10_51504846	10	51504846	0.759918	0.0747508	1204	NA	NA	0.961648	NA
S08_20328840	8	20328840	0.759945	0.0448505	1204	NA	NA	0.961648	NA
S08_22266477	8	22266477	0.759945	0.0448505	1204	NA	NA	0.961648	NA
S10_8161107	10	8161107	0.759963	0.107558	1204	NA	NA	0.961648	NA
S02_70229397	2	70229397	0.76002	0.0797342	1204	NA	NA	0.961648	NA
S06_14098881	6	14098881	0.760055	0.0286545	1204	NA	NA	0.961648	NA
S01_38845869	1	38845869	0.760077	0.15407	1204	NA	NA	0.961648	NA
S03_61699941	3	61699941	0.760085	0.348007	1204	NA	NA	0.961648	NA
S09_22280541	9	22280541	0.760095	0.0564784	1204	NA	NA	0.961648	NA
S09_22280542	9	22280542	0.760095	0.0564784	1204	NA	NA	0.961648	NA
S03_70131016	3	70131016	0.7601	0.134967	1204	NA	NA	0.961648	NA
S03_70131035	3	70131035	0.7601	0.134967	1204	NA	NA	0.961648	NA
S06_48787618	6	48787618	0.760126	0.0203488	1204	NA	NA	0.961648	NA
S06_48787625	6	48787625	0.760126	0.0203488	1204	NA	NA	0.961648	NA
S09_48575679	9	48575679	0.760134	0.0261628	1204	NA	NA	0.961648	NA
S01_63160513	1	63160513	0.760151	0.0186877	1204	NA	NA	0.961648	NA
S08_13091574	8	13091574	0.760157	0.0236711	1204	NA	NA	0.961648	NA
S05_9647104	5	9647104	0.760178	0.32309	1204	NA	NA	0.961648	NA
S10_32749245	10	32749245	0.760185	0.208472	1204	NA	NA	0.961648	NA
S06_47930980	6	47930980	0.760187	0.133721	1204	NA	NA	0.961648	NA
S06_47930986	6	47930986	0.760187	0.133721	1204	NA	NA	0.961648	NA
S09_21013139	9	21013139	0.760199	0.0672757	1204	NA	NA	0.961648	NA
S08_61747355	8	61747355	0.760221	0.0743355	1204	NA	NA	0.961658	NA
S03_15368744	3	15368744	0.76029	0.164452	1204	NA	NA	0.961669	NA
S03_15368753	3	15368753	0.76029	0.164452	1204	NA	NA	0.961669	NA
S03_15368767	3	15368767	0.76029	0.164452	1204	NA	NA	0.961669	NA
S03_15368793	3	15368793	0.76029	0.164452	1204	NA	NA	0.961669	NA
S03_10580571	3	10580571	0.760326	0.0303156	1204	NA	NA	0.961669	NA
S04_41562269	4	41562269	0.760329	0.0843023	1204	NA	NA	0.961669	NA
S06_44916730	6	44916730	0.760335	0.2201	1204	NA	NA	0.961669	NA
S01_13671009	1	13671009	0.760347	0.299834	1204	NA	NA	0.961669	NA
S06_902385	6	902385	0.760395	0.351744	1204	NA	NA	0.961711	NA
S01_67040053	1	67040053	0.760448	0.0249169	1204	NA	NA	0.961761	NA
S05_9180813	5	9180813	0.760469	0.0444352	1204	NA	NA	0.961768	NA
S06_38034096	6	38034096	0.760485	0.173588	1204	NA	NA	0.96177	NA
S01_78963117	1	78963117	0.760501	0.174419	1204	NA	NA	0.961772	NA
S04_59739941	4	59739941	0.760542	0.245432	1204	NA	NA	0.961787	NA
S04_15153065	4	15153065	0.760542	0.111296	1204	NA	NA	0.961787	NA
S01_58671281	1	58671281	0.760592	0.207226	1204	NA	NA	0.961791	NA
S10_10995879	10	10995879	0.760629	0.23505	1204	NA	NA	0.961791	NA
S04_36941351	4	36941351	0.76063	0.0361296	1204	NA	NA	0.961791	NA
S01_5319525	1	5319525	0.76063	0.0710133	1204	NA	NA	0.961791	NA
S05_43746262	5	43746262	0.76064	0.032392	1204	NA	NA	0.961791	NA
S10_59709085	10	59709085	0.760693	0.0406977	1204	NA	NA	0.961791	NA
S10_58353457	10	58353457	0.760697	0.0299003	1204	NA	NA	0.961791	NA
S06_24842028	6	24842028	0.76074	0.16113	1204	NA	NA	0.961791	NA
S06_24842043	6	24842043	0.76074	0.16113	1204	NA	NA	0.961791	NA
S06_24842059	6	24842059	0.76074	0.16113	1204	NA	NA	0.961791	NA
S10_55080136	10	55080136	0.760742	0.0618771	1204	NA	NA	0.961791	NA
S07_2708311	7	2708311	0.76075	0.02201	1204	NA	NA	0.961791	NA
S06_21765704	6	21765704	0.760762	0.0402824	1204	NA	NA	0.961791	NA
S06_29347924	6	29347924	0.760775	0.155731	1204	NA	NA	0.961791	NA
S01_28977753	1	28977753	0.760788	0.00789037	1204	NA	NA	0.961791	NA
S07_56096408	7	56096408	0.760808	0.4701	1204	NA	NA	0.961791	NA
S01_71343122	1	71343122	0.760816	0.215947	1204	NA	NA	0.961791	NA
S07_29664819	7	29664819	0.760824	0.0145349	1204	NA	NA	0.961791	NA
S10_49089931	10	49089931	0.760843	0.0863787	1204	NA	NA	0.961791	NA
S06_19312089	6	19312089	0.760858	0.151578	1204	NA	NA	0.961791	NA
S05_15806237	5	15806237	0.760861	0.22799	1204	NA	NA	0.961791	NA
S03_45741312	3	45741312	0.760865	0.0390365	1204	NA	NA	0.961791	NA
S10_19439179	10	19439179	0.760887	0.0523256	1204	NA	NA	0.961791	NA
S10_7626599	10	7626599	0.760895	0.0174419	1204	NA	NA	0.961791	NA
S01_79191336	1	79191336	0.760946	0.126246	1204	NA	NA	0.961836	NA
S02_61003255	2	61003255	0.760971	0.0249169	1204	NA	NA	0.961836	NA
S03_54182470	3	54182470	0.761003	0.0556478	1204	NA	NA	0.961836	NA
S10_46171446	10	46171446	0.761007	0.151163	1204	NA	NA	0.961836	NA
S02_70248707	2	70248707	0.761027	0.0444352	1204	NA	NA	0.961836	NA
S02_61154136	2	61154136	0.761046	0.280731	1204	NA	NA	0.961836	NA
S02_61154172	2	61154172	0.761046	0.280731	1204	NA	NA	0.961836	NA
S09_6181300	9	6181300	0.761057	0.112126	1204	NA	NA	0.961836	NA
S06_12236184	6	12236184	0.761075	0.145764	1204	NA	NA	0.961836	NA
S09_53452736	9	53452736	0.761076	0.0290698	1204	NA	NA	0.961836	NA
S01_17984882	1	17984882	0.761122	0.0319767	1204	NA	NA	0.961875	NA
S07_64368612	7	64368612	0.761232	0.210963	1204	NA	NA	0.961893	NA
S04_57174071	4	57174071	0.761241	0.0377907	1204	NA	NA	0.961893	NA
S08_50138024	8	50138024	0.761255	0.167774	1204	NA	NA	0.961893	NA
S07_46722078	7	46722078	0.761283	0.0095515	1204	NA	NA	0.961893	NA
S01_60028823	1	60028823	0.761335	0.0938538	1204	NA	NA	0.961893	NA
S01_60028826	1	60028826	0.761335	0.0938538	1204	NA	NA	0.961893	NA
S01_5479047	1	5479047	0.761345	0.101744	1204	NA	NA	0.961893	NA
S04_734449	4	734449	0.761349	0.0394518	1204	NA	NA	0.961893	NA
S04_734451	4	734451	0.761349	0.0394518	1204	NA	NA	0.961893	NA
S04_734454	4	734454	0.761349	0.0394518	1204	NA	NA	0.961893	NA
S03_32936728	3	32936728	0.76137	0.0107973	1204	NA	NA	0.961893	NA
S03_35967022	3	35967022	0.761375	0.0153654	1204	NA	NA	0.961893	NA
S02_55240907	2	55240907	0.761406	0.013289	1204	NA	NA	0.961893	NA
S10_58117099	10	58117099	0.761443	0.0477575	1204	NA	NA	0.961893	NA
S09_24395553	9	24395553	0.761443	0.0406977	1204	NA	NA	0.961893	NA
S05_30417153	5	30417153	0.761467	0.199336	1204	NA	NA	0.961893	NA
S06_16399982	6	16399982	0.761487	0.4701	1204	NA	NA	0.961893	NA
S06_33733587	6	33733587	0.761523	0.146595	1204	NA	NA	0.961893	NA
S05_64033573	5	64033573	0.761535	0.139535	1204	NA	NA	0.961893	NA
S04_57127879	4	57127879	0.761565	0.0423588	1204	NA	NA	0.961893	NA
S09_32549	9	32549	0.761594	0.051495	1204	NA	NA	0.961893	NA
S05_25196899	5	25196899	0.761595	0.0668605	1204	NA	NA	0.961893	NA
S05_25196913	5	25196913	0.761595	0.0668605	1204	NA	NA	0.961893	NA
S02_56970143	2	56970143	0.761604	0.0340532	1204	NA	NA	0.961893	NA
S03_69195734	3	69195734	0.761611	0.0390365	1204	NA	NA	0.961893	NA
S10_14733827	10	14733827	0.761611	0.0494186	1204	NA	NA	0.961893	NA
S10_14733836	10	14733836	0.761611	0.0494186	1204	NA	NA	0.961893	NA
S08_41036056	8	41036056	0.761616	0.0257475	1204	NA	NA	0.961893	NA
S02_62914200	2	62914200	0.761624	0.226329	1204	NA	NA	0.961893	NA
S05_65126983	5	65126983	0.761624	0.347176	1204	NA	NA	0.961893	NA
S08_31316986	8	31316986	0.761631	0.101744	1204	NA	NA	0.961893	NA
S07_9923622	7	9923622	0.7617	0.0535714	1204	NA	NA	0.961893	NA
S07_9923626	7	9923626	0.7617	0.0535714	1204	NA	NA	0.961893	NA
S03_67063432	3	67063432	0.761709	0.0830565	1204	NA	NA	0.961893	NA
S08_38988078	8	38988078	0.761711	0.0137043	1204	NA	NA	0.961893	NA
S05_55239120	5	55239120	0.761721	0.206811	1204	NA	NA	0.961893	NA
S01_68967855	1	68967855	0.761751	0.123339	1204	NA	NA	0.961893	NA
S06_57663651	6	57663651	0.761776	0.02201	1204	NA	NA	0.961893	NA
S06_57663667	6	57663667	0.761776	0.02201	1204	NA	NA	0.961893	NA
S03_37549469	3	37549469	0.761779	0.0145349	1204	NA	NA	0.961893	NA
S05_6455089	5	6455089	0.761782	0.0809801	1204	NA	NA	0.961893	NA
S06_54679724	6	54679724	0.761783	0.0269934	1204	NA	NA	0.961893	NA
S01_23121934	1	23121934	0.761811	0.0357143	1204	NA	NA	0.961893	NA
S10_17844261	10	17844261	0.761812	0.270764	1204	NA	NA	0.961893	NA
S04_59418647	4	59418647	0.761822	0.0357143	1204	NA	NA	0.961893	NA
S07_52544060	7	52544060	0.761827	0.00996678	1204	NA	NA	0.961893	NA
S03_58303761	3	58303761	0.761838	0.110465	1204	NA	NA	0.961893	NA
S09_58308588	9	58308588	0.761843	0.0215947	1204	NA	NA	0.961893	NA
S03_3505662	3	3505662	0.761865	0.0668605	1204	NA	NA	0.961893	NA
S01_30506659	1	30506659	0.761898	0.013289	1204	NA	NA	0.961893	NA
S01_7282271	1	7282271	0.761902	0.0971761	1204	NA	NA	0.961893	NA
S04_2999752	4	2999752	0.761912	0.0369601	1204	NA	NA	0.961893	NA
S02_68286654	2	68286654	0.761989	0.0311462	1204	NA	NA	0.961893	NA
S01_5084357	1	5084357	0.761997	0.302326	1204	NA	NA	0.961893	NA
S01_5084379	1	5084379	0.761997	0.302326	1204	NA	NA	0.961893	NA
S01_5084387	1	5084387	0.761997	0.302326	1204	NA	NA	0.961893	NA
S05_42743407	5	42743407	0.762009	0.0128738	1204	NA	NA	0.961893	NA
S06_348040	6	348040	0.762039	0.413621	1204	NA	NA	0.961893	NA
S06_348049	6	348049	0.762039	0.413621	1204	NA	NA	0.961893	NA
S04_41205881	4	41205881	0.762068	0.0448505	1204	NA	NA	0.961893	NA
S07_29606789	7	29606789	0.762069	0.00872093	1204	NA	NA	0.961893	NA
S05_25503775	5	25503775	0.76207	0.0689369	1204	NA	NA	0.961893	NA
S07_21535933	7	21535933	0.762073	0.0440199	1204	NA	NA	0.961893	NA
S01_27178399	1	27178399	0.762107	0.354236	1204	NA	NA	0.961893	NA
S05_33926852	5	33926852	0.762164	0.0207641	1204	NA	NA	0.961893	NA
S07_7150095	7	7150095	0.762177	0.0660299	1204	NA	NA	0.961893	NA
S10_26030647	10	26030647	0.762181	0.167774	1204	NA	NA	0.961893	NA
S06_9802457	6	9802457	0.762193	0.150332	1204	NA	NA	0.961893	NA
S06_9802478	6	9802478	0.762193	0.150332	1204	NA	NA	0.961893	NA
S06_9802453	6	9802453	0.762193	0.150332	1204	NA	NA	0.961893	NA
S09_51372756	9	51372756	0.762224	0.00664452	1204	NA	NA	0.961893	NA
S01_72868921	1	72868921	0.762263	0.0535714	1204	NA	NA	0.961893	NA
S10_37669888	10	37669888	0.762326	0.0232558	1204	NA	NA	0.961893	NA
S03_4807393	3	4807393	0.76233	0.0456811	1204	NA	NA	0.961893	NA
S04_10954421	4	10954421	0.762344	0.0402824	1204	NA	NA	0.961893	NA
S04_10954422	4	10954422	0.762344	0.0402824	1204	NA	NA	0.961893	NA
S05_3551913	5	3551913	0.762349	0.117525	1204	NA	NA	0.961893	NA
S04_21788713	4	21788713	0.762389	0.0373754	1204	NA	NA	0.961893	NA
S01_30758870	1	30758870	0.762395	0.0137043	1204	NA	NA	0.961893	NA
S06_6528172	6	6528172	0.762401	0.035299	1204	NA	NA	0.961893	NA
S02_62771786	2	62771786	0.762422	0.0448505	1204	NA	NA	0.961893	NA
S02_62771798	2	62771798	0.762422	0.0448505	1204	NA	NA	0.961893	NA
S02_62771780	2	62771780	0.762422	0.0448505	1204	NA	NA	0.961893	NA
S02_18374338	2	18374338	0.762423	0.016196	1204	NA	NA	0.961893	NA
S02_18374331	2	18374331	0.762423	0.016196	1204	NA	NA	0.961893	NA
S09_24877397	9	24877397	0.762445	0.248754	1204	NA	NA	0.961893	NA
S07_2923455	7	2923455	0.762506	0.0224252	1204	NA	NA	0.961893	NA
S07_2923456	7	2923456	0.762506	0.0224252	1204	NA	NA	0.961893	NA
S02_6812526	2	6812526	0.762507	0.0178571	1204	NA	NA	0.961893	NA
S01_78575332	1	78575332	0.762538	0.19892	1204	NA	NA	0.961893	NA
S10_32605387	10	32605387	0.762575	0.0253322	1204	NA	NA	0.961893	NA
S09_1097404	9	1097404	0.762595	0.117525	1204	NA	NA	0.961893	NA
S08_16807707	8	16807707	0.762604	0.392857	1204	NA	NA	0.961893	NA
S07_56568444	7	56568444	0.762606	0.0440199	1204	NA	NA	0.961893	NA
S07_56568445	7	56568445	0.762606	0.0440199	1204	NA	NA	0.961893	NA
S02_31821300	2	31821300	0.762609	0.0257475	1204	NA	NA	0.961893	NA
S07_64758428	7	64758428	0.762613	0.15407	1204	NA	NA	0.961893	NA
S05_20653124	5	20653124	0.762618	0.125	1204	NA	NA	0.961893	NA
S03_14723140	3	14723140	0.762621	0.0577243	1204	NA	NA	0.961893	NA
S05_66315855	5	66315855	0.76263	0.0365449	1204	NA	NA	0.961893	NA
S04_47812449	4	47812449	0.762641	0.0440199	1204	NA	NA	0.961893	NA
S09_55562870	9	55562870	0.762644	0.142442	1204	NA	NA	0.961893	NA
S04_10954417	4	10954417	0.762648	0.0423588	1204	NA	NA	0.961893	NA
S05_7398593	5	7398593	0.762651	0.0855482	1204	NA	NA	0.961893	NA
S02_61091171	2	61091171	0.76269	0.0274086	1204	NA	NA	0.961924	NA
S07_15327662	7	15327662	0.762722	0.187708	1204	NA	NA	0.961947	NA
S04_55998220	4	55998220	0.762752	0.134967	1204	NA	NA	0.961965	NA
S06_37684211	6	37684211	0.762828	0.0195183	1204	NA	NA	0.962043	NA
S01_6127280	1	6127280	0.762879	0.107973	1204	NA	NA	0.96205	NA
S01_6127281	1	6127281	0.762879	0.107973	1204	NA	NA	0.96205	NA
S03_7954292	3	7954292	0.762913	0.0174419	1204	NA	NA	0.96205	NA
S08_59681196	8	59681196	0.762917	0.0602159	1204	NA	NA	0.96205	NA
S01_55429330	1	55429330	0.76292	0.327658	1204	NA	NA	0.96205	NA
S04_7386271	4	7386271	0.762928	0.0942691	1204	NA	NA	0.96205	NA
S02_20902478	2	20902478	0.762961	0.0452658	1204	NA	NA	0.96205	NA
S05_9097351	5	9097351	0.762965	0.0560631	1204	NA	NA	0.96205	NA
S01_72322524	1	72322524	0.762983	0.0211794	1204	NA	NA	0.96205	NA
S03_17376312	3	17376312	0.762995	0.300249	1204	NA	NA	0.96205	NA
S10_58272762	10	58272762	0.763032	0.0971761	1204	NA	NA	0.96205	NA
S06_9985182	6	9985182	0.763046	0.035299	1204	NA	NA	0.96205	NA
S06_9985196	6	9985196	0.763046	0.035299	1204	NA	NA	0.96205	NA
S06_9985240	6	9985240	0.763046	0.035299	1204	NA	NA	0.96205	NA
S05_45041227	5	45041227	0.763071	0.116279	1204	NA	NA	0.96205	NA
S05_50979755	5	50979755	0.763072	0.0257475	1204	NA	NA	0.96205	NA
S02_69611260	2	69611260	0.763081	0.0759967	1204	NA	NA	0.96205	NA
S01_63982198	1	63982198	0.763108	0.016196	1204	NA	NA	0.962066	NA
S01_71460815	1	71460815	0.763144	0.0859635	1204	NA	NA	0.962092	NA
S02_741348	2	741348	0.763235	0.375	1204	NA	NA	0.962189	NA
S09_1041392	9	1041392	0.763254	0.0801495	1204	NA	NA	0.962194	NA
S03_11859249	3	11859249	0.763283	0.208056	1204	NA	NA	0.962201	NA
S01_71371527	1	71371527	0.763305	0.092608	1204	NA	NA	0.962201	NA
S05_53678460	5	53678460	0.763319	0.0365449	1204	NA	NA	0.962201	NA
S09_3547212	9	3547212	0.763334	0.0627076	1204	NA	NA	0.962201	NA
S04_40412806	4	40412806	0.763338	0.0826412	1204	NA	NA	0.962201	NA
S04_55754477	4	55754477	0.763347	0.355482	1204	NA	NA	0.962201	NA
S09_57670378	9	57670378	0.763406	0.0315615	1204	NA	NA	0.96222	NA
S09_57670350	9	57670350	0.763406	0.0315615	1204	NA	NA	0.96222	NA
S09_57670393	9	57670393	0.763406	0.0315615	1204	NA	NA	0.96222	NA
S03_64228765	3	64228765	0.76345	0.274917	1204	NA	NA	0.962253	NA
S10_22251502	10	22251502	0.76346	0.413621	1204	NA	NA	0.962253	NA
S07_57892718	7	57892718	0.763506	0.156561	1204	NA	NA	0.962272	NA
S01_60849027	1	60849027	0.763555	0.0631229	1204	NA	NA	0.962272	NA
S05_27125368	5	27125368	0.763579	0.0361296	1204	NA	NA	0.962272	NA
S08_58255817	8	58255817	0.763601	0.112126	1204	NA	NA	0.962272	NA
S08_58255838	8	58255838	0.763601	0.112126	1204	NA	NA	0.962272	NA
S05_22999722	5	22999722	0.763624	0.0095515	1204	NA	NA	0.962272	NA
S03_7472044	3	7472044	0.763646	0.0211794	1204	NA	NA	0.962272	NA
S03_7472060	3	7472060	0.763646	0.0211794	1204	NA	NA	0.962272	NA
S02_74539976	2	74539976	0.763647	0.0373754	1204	NA	NA	0.962272	NA
S02_74540011	2	74540011	0.763647	0.0373754	1204	NA	NA	0.962272	NA
S02_74539988	2	74539988	0.763647	0.0373754	1204	NA	NA	0.962272	NA
S01_1224396	1	1224396	0.76365	0.214701	1204	NA	NA	0.962272	NA
S07_65450065	7	65450065	0.763696	0.0166113	1204	NA	NA	0.962311	NA
S02_63573631	2	63573631	0.763757	0.324751	1204	NA	NA	0.962336	NA
S02_63573599	2	63573599	0.763757	0.324751	1204	NA	NA	0.962336	NA
S05_19542684	5	19542684	0.763792	0.460133	1204	NA	NA	0.962336	NA
S05_19542721	5	19542721	0.763792	0.460133	1204	NA	NA	0.962336	NA
S05_19542738	5	19542738	0.763792	0.460133	1204	NA	NA	0.962336	NA
S04_7543575	4	7543575	0.763827	0.113787	1204	NA	NA	0.962336	NA
S08_6236699	8	6236699	0.763839	0.0348837	1204	NA	NA	0.962336	NA
S08_6236715	8	6236715	0.763839	0.0348837	1204	NA	NA	0.962336	NA
S07_61484896	7	61484896	0.763849	0.0348837	1204	NA	NA	0.962336	NA
S07_63242603	7	63242603	0.763877	0.114618	1204	NA	NA	0.962336	NA
S07_63242623	7	63242623	0.763877	0.114618	1204	NA	NA	0.962336	NA
S02_4571431	2	4571431	0.763891	0.0141196	1204	NA	NA	0.962336	NA
S03_44646007	3	44646007	0.763934	0.0465116	1204	NA	NA	0.962362	NA
S09_2172741	9	2172741	0.763958	0.0195183	1204	NA	NA	0.962362	NA
S01_7891523	1	7891523	0.763966	0.054402	1204	NA	NA	0.962362	NA
S07_32305593	7	32305593	0.763999	0.0552326	1204	NA	NA	0.962362	NA
S07_32305610	7	32305610	0.763999	0.0552326	1204	NA	NA	0.962362	NA
S07_32305588	7	32305588	0.763999	0.0552326	1204	NA	NA	0.962362	NA
S06_6458386	6	6458386	0.764038	0.451412	1204	NA	NA	0.962367	NA
S03_51247847	3	51247847	0.764047	0.0166113	1204	NA	NA	0.962367	NA
S04_15320683	4	15320683	0.764085	0.0274086	1204	NA	NA	0.962367	NA
S07_58728771	7	58728771	0.76409	0.0394518	1204	NA	NA	0.962367	NA
S07_58712247	7	58712247	0.76409	0.0394518	1204	NA	NA	0.962367	NA
S07_58728728	7	58728728	0.76409	0.0394518	1204	NA	NA	0.962367	NA
S03_72026820	3	72026820	0.764144	0.0797342	1204	NA	NA	0.962416	NA
S02_69536658	2	69536658	0.76416	0.032392	1204	NA	NA	0.962418	NA
S05_16216479	5	16216479	0.764201	0.192691	1204	NA	NA	0.962451	NA
S07_55296127	7	55296127	0.764293	0.0286545	1204	NA	NA	0.962522	NA
S03_71883010	3	71883010	0.764298	0.0834718	1204	NA	NA	0.962522	NA
S07_63317408	7	63317408	0.764314	0.0440199	1204	NA	NA	0.962522	NA
S04_63557639	4	63557639	0.764316	0.0917774	1204	NA	NA	0.962522	NA
S07_62487662	7	62487662	0.764334	0.179402	1204	NA	NA	0.962527	NA
S02_18138053	2	18138053	0.764379	0.0199336	1204	NA	NA	0.96256	NA
S02_25332125	2	25332125	0.764403	0.0361296	1204	NA	NA	0.96256	NA
S08_23022727	8	23022727	0.764422	0.0668605	1204	NA	NA	0.96256	NA
S04_63849644	4	63849644	0.764447	0.0423588	1204	NA	NA	0.96256	NA
S04_63849678	4	63849678	0.764447	0.0423588	1204	NA	NA	0.96256	NA
S04_63849679	4	63849679	0.764447	0.0423588	1204	NA	NA	0.96256	NA
S03_12782763	3	12782763	0.764473	0.188953	1204	NA	NA	0.96256	NA
S07_62676689	7	62676689	0.764477	0.0971761	1204	NA	NA	0.96256	NA
S05_19159224	5	19159224	0.764511	0.0286545	1204	NA	NA	0.962564	NA
S04_38049741	4	38049741	0.764522	0.0531561	1204	NA	NA	0.962564	NA
S03_11599098	3	11599098	0.764525	0.305233	1204	NA	NA	0.962564	NA
S03_11868038	3	11868038	0.764569	0.0921927	1204	NA	NA	0.962564	NA
S05_7042929	5	7042929	0.764575	0.0809801	1204	NA	NA	0.962564	NA
S06_6694782	6	6694782	0.764585	0.256229	1204	NA	NA	0.962564	NA
S04_8917081	4	8917081	0.764588	0.0211794	1204	NA	NA	0.962564	NA
S07_61381465	7	61381465	0.764597	0.455565	1204	NA	NA	0.962564	NA
S05_1021230	5	1021230	0.764614	0.016196	1204	NA	NA	0.962565	NA
S03_58911161	3	58911161	0.764646	0.432724	1204	NA	NA	0.962565	NA
S05_26004310	5	26004310	0.764665	0.0265781	1204	NA	NA	0.962565	NA
S04_61648430	4	61648430	0.764691	0.284884	1204	NA	NA	0.962565	NA
S02_7089714	2	7089714	0.76471	0.0269934	1204	NA	NA	0.962565	NA
S01_50845599	1	50845599	0.764715	0.0440199	1204	NA	NA	0.962565	NA
S04_65543805	4	65543805	0.764719	0.0328073	1204	NA	NA	0.962565	NA
S08_30822678	8	30822678	0.76473	0.0157807	1204	NA	NA	0.962565	NA
S03_4357930	3	4357930	0.764752	0.0535714	1204	NA	NA	0.962565	NA
S08_16656088	8	16656088	0.764759	0.0452658	1204	NA	NA	0.962565	NA
S01_3152376	1	3152376	0.764765	0.218023	1204	NA	NA	0.962565	NA
S09_4760536	9	4760536	0.76478	0.076412	1204	NA	NA	0.962565	NA
S10_32542836	10	32542836	0.764811	0.032392	1204	NA	NA	0.962565	NA
S05_3302335	5	3302335	0.764818	0.0141196	1204	NA	NA	0.962565	NA
S02_1954833	2	1954833	0.76482	0.0211794	1204	NA	NA	0.962565	NA
S08_61315135	8	61315135	0.764831	0.18397	1204	NA	NA	0.962565	NA
S02_3537138	2	3537138	0.764859	0.122924	1204	NA	NA	0.962574	NA
S02_71639065	2	71639065	0.764872	0.0195183	1204	NA	NA	0.962574	NA
S07_37671179	7	37671179	0.764911	0.110465	1204	NA	NA	0.962574	NA
S01_33262470	1	33262470	0.764939	0.0593854	1204	NA	NA	0.962574	NA
S09_55084353	9	55084353	0.76494	0.0182724	1204	NA	NA	0.962574	NA
S09_55371626	9	55371626	0.76494	0.0182724	1204	NA	NA	0.962574	NA
S09_55312057	9	55312057	0.76494	0.0182724	1204	NA	NA	0.962574	NA
S10_48272441	10	48272441	0.764976	0.00664452	1204	NA	NA	0.962581	NA
S05_70782226	5	70782226	0.764988	0.0315615	1204	NA	NA	0.962581	NA
S10_52485618	10	52485618	0.765	0.259967	1204	NA	NA	0.962581	NA
S01_57784698	1	57784698	0.765003	0.151993	1204	NA	NA	0.962581	NA
S07_54724536	7	54724536	0.765033	0.341777	1204	NA	NA	0.962599	NA
S02_57728880	2	57728880	0.765058	0.0888704	1204	NA	NA	0.962612	NA
S05_65228218	5	65228218	0.765104	0.02201	1204	NA	NA	0.962652	NA
S05_62493031	5	62493031	0.765165	0.217193	1204	NA	NA	0.96268	NA
S06_55991506	6	55991506	0.765196	0.484635	1204	NA	NA	0.96268	NA
S05_62022156	5	62022156	0.765217	0.0348837	1204	NA	NA	0.96268	NA
S09_6356805	9	6356805	0.765224	0.051495	1204	NA	NA	0.96268	NA
S01_19225717	1	19225717	0.765244	0.0369601	1204	NA	NA	0.96268	NA
S01_19379130	1	19379130	0.765244	0.0369601	1204	NA	NA	0.96268	NA
S04_57521784	4	57521784	0.765254	0.0319767	1204	NA	NA	0.96268	NA
S05_5263130	5	5263130	0.76527	0.432309	1204	NA	NA	0.96268	NA
S01_28615398	1	28615398	0.765286	0.0722591	1204	NA	NA	0.96268	NA
S07_19156870	7	19156870	0.765291	0.0103821	1204	NA	NA	0.96268	NA
S08_4104678	8	4104678	0.765294	0.0249169	1204	NA	NA	0.96268	NA
S03_72465954	3	72465954	0.765301	0.165698	1204	NA	NA	0.96268	NA
S01_33124634	1	33124634	0.765324	0.130814	1204	NA	NA	0.962691	NA
S10_12119199	10	12119199	0.765387	0.320183	1204	NA	NA	0.962702	NA
S07_46616569	7	46616569	0.765416	0.0257475	1204	NA	NA	0.962702	NA
S07_46616561	7	46616561	0.765416	0.0257475	1204	NA	NA	0.962702	NA
S07_46616562	7	46616562	0.765416	0.0257475	1204	NA	NA	0.962702	NA
S02_57348760	2	57348760	0.765417	0.230482	1204	NA	NA	0.962702	NA
S02_19347344	2	19347344	0.765464	0.0390365	1204	NA	NA	0.962702	NA
S06_41884655	6	41884655	0.765465	0.223837	1204	NA	NA	0.962702	NA
S02_74389097	2	74389097	0.765486	0.0473422	1204	NA	NA	0.962702	NA
S02_65190652	2	65190652	0.765492	0.164867	1204	NA	NA	0.962702	NA
S02_59710705	2	59710705	0.765494	0.0386213	1204	NA	NA	0.962702	NA
S03_45273856	3	45273856	0.765505	0.019103	1204	NA	NA	0.962702	NA
S07_64669080	7	64669080	0.765508	0.0423588	1204	NA	NA	0.962702	NA
S07_53155493	7	53155493	0.765557	0.144103	1204	NA	NA	0.962745	NA
S05_20838468	5	20838468	0.765589	0.00747508	1204	NA	NA	0.962749	NA
S05_20838442	5	20838442	0.765589	0.00747508	1204	NA	NA	0.962749	NA
S01_75159459	1	75159459	0.765621	0.0153654	1204	NA	NA	0.962762	NA
S06_52287652	6	52287652	0.765629	0.123339	1204	NA	NA	0.962762	NA
S04_66055272	4	66055272	0.765661	0.0116279	1204	NA	NA	0.962784	NA
S06_53274033	6	53274033	0.765681	0.0975914	1204	NA	NA	0.962791	NA
S02_65811891	2	65811891	0.765719	0.352575	1204	NA	NA	0.962814	NA
S05_62002289	5	62002289	0.765728	0.016196	1204	NA	NA	0.962814	NA
S03_59644576	3	59644576	0.765832	0.0290698	1204	NA	NA	0.962854	NA
S07_36870632	7	36870632	0.765855	0.0182724	1204	NA	NA	0.962854	NA
S07_60980767	7	60980767	0.765873	0.11711	1204	NA	NA	0.962854	NA
S07_60980776	7	60980776	0.765873	0.11711	1204	NA	NA	0.962854	NA
S04_41362944	4	41362944	0.76591	0.241694	1204	NA	NA	0.962854	NA
S04_3921229	4	3921229	0.765913	0.0718439	1204	NA	NA	0.962854	NA
S02_60134348	2	60134348	0.765915	0.0141196	1204	NA	NA	0.962854	NA
S02_60134346	2	60134346	0.765915	0.0141196	1204	NA	NA	0.962854	NA
S03_58456212	3	58456212	0.76593	0.0199336	1204	NA	NA	0.962854	NA
S06_46926297	6	46926297	0.765938	0.469684	1204	NA	NA	0.962854	NA
S04_12234218	4	12234218	0.765941	0.265781	1204	NA	NA	0.962854	NA
S04_66226373	4	66226373	0.765949	0.372093	1204	NA	NA	0.962854	NA
S01_27558762	1	27558762	0.765951	0.019103	1204	NA	NA	0.962854	NA
S01_23352430	1	23352430	0.765964	0.00498339	1204	NA	NA	0.962854	NA
S07_840377	7	840377	0.766021	0.167359	1204	NA	NA	0.962907	NA
S07_13732666	7	13732666	0.766044	0.0203488	1204	NA	NA	0.962912	NA
S01_36925681	1	36925681	0.766064	0.0215947	1204	NA	NA	0.962912	NA
S04_50462430	4	50462430	0.766069	0.0153654	1204	NA	NA	0.962912	NA
S10_6697867	10	6697867	0.766119	0.259136	1204	NA	NA	0.962948	NA
S02_71664126	2	71664126	0.76613	0.0153654	1204	NA	NA	0.962948	NA
S01_6803722	1	6803722	0.766152	0.216777	1204	NA	NA	0.962948	NA
S06_59304932	6	59304932	0.766172	0.0436047	1204	NA	NA	0.962948	NA
S06_59318914	6	59318914	0.766172	0.0436047	1204	NA	NA	0.962948	NA
S01_68821221	1	68821221	0.76619	0.46304	1204	NA	NA	0.962948	NA
S01_53094899	1	53094899	0.7662	0.328488	1204	NA	NA	0.962948	NA
S08_62170839	8	62170839	0.766258	0.0552326	1204	NA	NA	0.962982	NA
S02_18229575	2	18229575	0.766267	0.016196	1204	NA	NA	0.962982	NA
S02_13739923	2	13739923	0.76627	0.0116279	1204	NA	NA	0.962982	NA
S01_68567225	1	68567225	0.766334	0.0186877	1204	NA	NA	0.963031	NA
S03_60534846	3	60534846	0.766339	0.277824	1204	NA	NA	0.963031	NA
S08_62028507	8	62028507	0.766409	0.038206	1204	NA	NA	0.96309	NA
S03_70612852	3	70612852	0.766455	0.0253322	1204	NA	NA	0.96309	NA
S03_57927742	3	57927742	0.766461	0.175249	1204	NA	NA	0.96309	NA
S03_57927749	3	57927749	0.766461	0.175249	1204	NA	NA	0.96309	NA
S03_57927750	3	57927750	0.766461	0.175249	1204	NA	NA	0.96309	NA
S09_7835672	9	7835672	0.766473	0.0406977	1204	NA	NA	0.96309	NA
S04_57518456	4	57518456	0.766489	0.0610465	1204	NA	NA	0.963092	NA
S03_7210500	3	7210500	0.766572	0.0448505	1204	NA	NA	0.963178	NA
S07_28247790	7	28247790	0.766603	0.0419435	1204	NA	NA	0.963198	NA
S10_10162433	10	10162433	0.766635	0.181478	1204	NA	NA	0.963221	NA
S09_4629524	9	4629524	0.766747	0.0872093	1204	NA	NA	0.963287	NA
S04_67025850	4	67025850	0.766763	0.0444352	1204	NA	NA	0.963287	NA
S08_691728	8	691728	0.766773	0.0369601	1204	NA	NA	0.963287	NA
S02_53995372	2	53995372	0.766775	0.0863787	1204	NA	NA	0.963287	NA
S02_53995395	2	53995395	0.766775	0.0863787	1204	NA	NA	0.963287	NA
S09_55970672	9	55970672	0.76679	0.0116279	1204	NA	NA	0.963287	NA
S01_21224976	1	21224976	0.766793	0.144934	1204	NA	NA	0.963287	NA
S01_27244458	1	27244458	0.766806	0.0290698	1204	NA	NA	0.963287	NA
S03_9606971	3	9606971	0.766819	0.342608	1204	NA	NA	0.963287	NA
S06_54403226	6	54403226	0.766844	0.133721	1204	NA	NA	0.9633	NA
S06_46332035	6	46332035	0.766878	0.0975914	1204	NA	NA	0.963324	NA
S02_69018998	2	69018998	0.766954	0.356728	1204	NA	NA	0.963386	NA
S04_43263146	4	43263146	0.766956	0.217608	1204	NA	NA	0.963386	NA
S06_34911916	6	34911916	0.767024	0.148671	1204	NA	NA	0.963429	NA
S02_67491237	2	67491237	0.767029	0.327243	1204	NA	NA	0.963429	NA
S05_4998900	5	4998900	0.767035	0.0398671	1204	NA	NA	0.963429	NA
S06_38686313	6	38686313	0.767064	0.233804	1204	NA	NA	0.96344	NA
S07_59808213	7	59808213	0.767083	0.114203	1204	NA	NA	0.96344	NA
S07_51964568	7	51964568	0.76709	0.0232558	1204	NA	NA	0.96344	NA
S09_56497694	9	56497694	0.767115	0.0784884	1204	NA	NA	0.96344	NA
S01_6481533	1	6481533	0.767116	0.102575	1204	NA	NA	0.96344	NA
S02_58687173	2	58687173	0.767161	0.0444352	1204	NA	NA	0.963478	NA
S03_72668815	3	72668815	0.767193	0.00996678	1204	NA	NA	0.963499	NA
S04_62950900	4	62950900	0.767231	0.112126	1204	NA	NA	0.963529	NA
S07_1521404	7	1521404	0.767265	0.0207641	1204	NA	NA	0.963546	NA
S01_32572686	1	32572686	0.767277	0.483804	1204	NA	NA	0.963546	NA
S01_76017420	1	76017420	0.767303	0.0157807	1204	NA	NA	0.963546	NA
S07_60478507	7	60478507	0.767312	0.0631229	1204	NA	NA	0.963546	NA
S03_65508067	3	65508067	0.767317	0.311877	1204	NA	NA	0.963546	NA
S02_15209671	2	15209671	0.767346	0.0178571	1204	NA	NA	0.963549	NA
S01_34053072	1	34053072	0.767349	0.123339	1204	NA	NA	0.963549	NA
S05_71500760	5	71500760	0.767431	0.0460963	1204	NA	NA	0.963582	NA
S03_10145122	3	10145122	0.767434	0.00830565	1204	NA	NA	0.963582	NA
S01_60837489	1	60837489	0.767439	0.0971761	1204	NA	NA	0.963582	NA
S10_8951162	10	8951162	0.767474	0.038206	1204	NA	NA	0.963582	NA
S10_8951194	10	8951194	0.767474	0.038206	1204	NA	NA	0.963582	NA
S02_16084229	2	16084229	0.76748	0.0182724	1204	NA	NA	0.963582	NA
S03_4145984	3	4145984	0.767534	0.0199336	1204	NA	NA	0.963582	NA
S01_26125253	1	26125253	0.767554	0.0240864	1204	NA	NA	0.963582	NA
S02_29309537	2	29309537	0.767613	0.0859635	1204	NA	NA	0.963582	NA
S01_64533782	1	64533782	0.767631	0.180233	1204	NA	NA	0.963582	NA
S05_12298209	5	12298209	0.767633	0.0386213	1204	NA	NA	0.963582	NA
S02_49929302	2	49929302	0.767652	0.0107973	1204	NA	NA	0.963582	NA
S02_61130174	2	61130174	0.767655	0.345515	1204	NA	NA	0.963582	NA
S01_1153790	1	1153790	0.767658	0.318937	1204	NA	NA	0.963582	NA
S07_8219359	7	8219359	0.767667	0.0606312	1204	NA	NA	0.963582	NA
S03_64224527	3	64224527	0.767682	0.0469269	1204	NA	NA	0.963582	NA
S03_64224493	3	64224493	0.767682	0.0469269	1204	NA	NA	0.963582	NA
S04_2988862	4	2988862	0.767694	0.298588	1204	NA	NA	0.963582	NA
S05_65772344	5	65772344	0.767715	0.0406977	1204	NA	NA	0.963582	NA
S05_865391	5	865391	0.767723	0.133306	1204	NA	NA	0.963582	NA
S03_62074925	3	62074925	0.767726	0.0498339	1204	NA	NA	0.963582	NA
S03_62074926	3	62074926	0.767726	0.0498339	1204	NA	NA	0.963582	NA
S05_71357999	5	71357999	0.767732	0.0436047	1204	NA	NA	0.963582	NA
S04_61379371	4	61379371	0.76775	0.145764	1204	NA	NA	0.963582	NA
S04_61379370	4	61379370	0.76775	0.145764	1204	NA	NA	0.963582	NA
S10_9891806	10	9891806	0.767754	0.0548173	1204	NA	NA	0.963582	NA
S05_23681652	5	23681652	0.767779	0.0095515	1204	NA	NA	0.963594	NA
S08_55250247	8	55250247	0.767864	0.0643688	1204	NA	NA	0.963596	NA
S08_55250280	8	55250280	0.767864	0.0643688	1204	NA	NA	0.963596	NA
S01_48458084	1	48458084	0.767869	0.0444352	1204	NA	NA	0.963596	NA
S01_78288198	1	78288198	0.767925	0.0402824	1204	NA	NA	0.963596	NA
S01_78288201	1	78288201	0.767925	0.0402824	1204	NA	NA	0.963596	NA
S06_39025163	6	39025163	0.76793	0.135382	1204	NA	NA	0.963596	NA
S08_22706879	8	22706879	0.767959	0.0149502	1204	NA	NA	0.963596	NA
S08_22706880	8	22706880	0.767959	0.0149502	1204	NA	NA	0.963596	NA
S09_37665308	9	37665308	0.767968	0.0174419	1204	NA	NA	0.963596	NA
S03_72747596	3	72747596	0.767974	0.0436047	1204	NA	NA	0.963596	NA
S01_19399776	1	19399776	0.767978	0.313538	1204	NA	NA	0.963596	NA
S02_76871725	2	76871725	0.767994	0.0859635	1204	NA	NA	0.963596	NA
S01_3761475	1	3761475	0.768014	0.197259	1204	NA	NA	0.963596	NA
S02_55206314	2	55206314	0.768038	0.0888704	1204	NA	NA	0.963596	NA
S01_69274462	1	69274462	0.768049	0.137043	1204	NA	NA	0.963596	NA
S01_51488517	1	51488517	0.768059	0.0793189	1204	NA	NA	0.963596	NA
S01_33032291	1	33032291	0.768133	0.484219	1204	NA	NA	0.963596	NA
S01_33032292	1	33032292	0.768133	0.484219	1204	NA	NA	0.963596	NA
S02_34971873	2	34971873	0.76815	0.0614618	1204	NA	NA	0.963596	NA
S03_44468834	3	44468834	0.768151	0.0456811	1204	NA	NA	0.963596	NA
S03_44468845	3	44468845	0.768151	0.0456811	1204	NA	NA	0.963596	NA
S03_44468862	3	44468862	0.768151	0.0456811	1204	NA	NA	0.963596	NA
S02_72125345	2	72125345	0.768153	0.0656146	1204	NA	NA	0.963596	NA
S10_43927127	10	43927127	0.768209	0.0502492	1204	NA	NA	0.963596	NA
S10_43927138	10	43927138	0.768209	0.0502492	1204	NA	NA	0.963596	NA
S05_60786996	5	60786996	0.768228	0.054402	1204	NA	NA	0.963596	NA
S10_34032581	10	34032581	0.768236	0.0203488	1204	NA	NA	0.963596	NA
S10_34032546	10	34032546	0.768236	0.0203488	1204	NA	NA	0.963596	NA
S01_14788666	1	14788666	0.768237	0.0963455	1204	NA	NA	0.963596	NA
S02_10835426	2	10835426	0.768243	0.210963	1204	NA	NA	0.963596	NA
S03_60783841	3	60783841	0.76826	0.187292	1204	NA	NA	0.963596	NA
S08_57558715	8	57558715	0.768262	0.0137043	1204	NA	NA	0.963596	NA
S07_56762898	7	56762898	0.768274	0.0240864	1204	NA	NA	0.963596	NA
S02_2672165	2	2672165	0.7683	0.0373754	1204	NA	NA	0.963596	NA
S02_2672170	2	2672170	0.7683	0.0373754	1204	NA	NA	0.963596	NA
S10_5501830	10	5501830	0.768305	0.0444352	1204	NA	NA	0.963596	NA
S03_1962253	3	1962253	0.768344	0.0664452	1204	NA	NA	0.963608	NA
S08_32577282	8	32577282	0.768347	0.0261628	1204	NA	NA	0.963608	NA
S10_57562475	10	57562475	0.768359	0.0419435	1204	NA	NA	0.963608	NA
S09_56956450	9	56956450	0.768408	0.0473422	1204	NA	NA	0.963652	NA
S06_49118600	6	49118600	0.768475	0.343439	1204	NA	NA	0.963666	NA
S01_34942650	1	34942650	0.76848	0.0664452	1204	NA	NA	0.963666	NA
S07_14949062	7	14949062	0.768521	0.393688	1204	NA	NA	0.963666	NA
S03_72747591	3	72747591	0.768616	0.0772425	1204	NA	NA	0.963666	NA
S01_75540929	1	75540929	0.768625	0.0469269	1204	NA	NA	0.963666	NA
S01_21199608	1	21199608	0.76863	0.149502	1204	NA	NA	0.963666	NA
S01_25135731	1	25135731	0.768686	0.483804	1204	NA	NA	0.963666	NA
S10_34108239	10	34108239	0.768696	0.0303156	1204	NA	NA	0.963666	NA
S02_61772718	2	61772718	0.768709	0.0278239	1204	NA	NA	0.963666	NA
S02_61772727	2	61772727	0.768709	0.0278239	1204	NA	NA	0.963666	NA
S01_21690761	1	21690761	0.768726	0.0211794	1204	NA	NA	0.963666	NA
S01_27260749	1	27260749	0.768732	0.0145349	1204	NA	NA	0.963666	NA
S05_47437479	5	47437479	0.76874	0.0635382	1204	NA	NA	0.963666	NA
S03_19955149	3	19955149	0.768744	0.0307309	1204	NA	NA	0.963666	NA
S01_33955942	1	33955942	0.768761	0.491694	1204	NA	NA	0.963666	NA
S04_14909711	4	14909711	0.768794	0.469269	1204	NA	NA	0.963666	NA
S01_4021117	1	4021117	0.768795	0.421096	1204	NA	NA	0.963666	NA
S02_17210935	2	17210935	0.76883	0.0519103	1204	NA	NA	0.963666	NA
S04_53253844	4	53253844	0.76884	0.341362	1204	NA	NA	0.963666	NA
S01_56423205	1	56423205	0.768846	0.254568	1204	NA	NA	0.963666	NA
S05_67015584	5	67015584	0.768846	0.252076	1204	NA	NA	0.963666	NA
S05_62500256	5	62500256	0.768853	0.223422	1204	NA	NA	0.963666	NA
S05_62500257	5	62500257	0.768853	0.223422	1204	NA	NA	0.963666	NA
S05_62500275	5	62500275	0.768853	0.223422	1204	NA	NA	0.963666	NA
S05_62500251	5	62500251	0.768853	0.223422	1204	NA	NA	0.963666	NA
S01_18399628	1	18399628	0.768864	0.0631229	1204	NA	NA	0.963666	NA
S06_53317364	6	53317364	0.768871	0.0876246	1204	NA	NA	0.963666	NA
S06_53317334	6	53317334	0.768871	0.0876246	1204	NA	NA	0.963666	NA
S06_53317343	6	53317343	0.768871	0.0876246	1204	NA	NA	0.963666	NA
S06_12127722	6	12127722	0.768884	0.0195183	1204	NA	NA	0.963666	NA
S06_12127764	6	12127764	0.768884	0.0195183	1204	NA	NA	0.963666	NA
S06_39581901	6	39581901	0.768902	0.032392	1204	NA	NA	0.963666	NA
S06_39581916	6	39581916	0.768902	0.032392	1204	NA	NA	0.963666	NA
S01_10465660	1	10465660	0.768935	0.423173	1204	NA	NA	0.963672	NA
S03_5574270	3	5574270	0.768935	0.212625	1204	NA	NA	0.963672	NA
S01_62987213	1	62987213	0.768984	0.0357143	1204	NA	NA	0.963678	NA
S07_39801640	7	39801640	0.768985	0.0228405	1204	NA	NA	0.963678	NA
S06_11249909	6	11249909	0.769021	0.0124585	1204	NA	NA	0.963678	NA
S06_11249915	6	11249915	0.769021	0.0124585	1204	NA	NA	0.963678	NA
S06_11249869	6	11249869	0.769021	0.0124585	1204	NA	NA	0.963678	NA
S08_35422849	8	35422849	0.769051	0.0390365	1204	NA	NA	0.963678	NA
S01_58247676	1	58247676	0.769076	0.0481728	1204	NA	NA	0.963678	NA
S08_302182	8	302182	0.769091	0.11088	1204	NA	NA	0.963678	NA
S07_3489120	7	3489120	0.769094	0.484635	1204	NA	NA	0.963678	NA
S07_3489119	7	3489119	0.769094	0.484635	1204	NA	NA	0.963678	NA
S02_70112904	2	70112904	0.769101	0.269103	1204	NA	NA	0.963678	NA
S06_27331196	6	27331196	0.769122	0.473422	1204	NA	NA	0.963687	NA
S05_67750982	5	67750982	0.769151	0.048588	1204	NA	NA	0.963704	NA
S01_51874330	1	51874330	0.76917	0.203904	1204	NA	NA	0.96371	NA
S07_56911368	7	56911368	0.769251	0.299834	1204	NA	NA	0.963773	NA
S04_10226979	4	10226979	0.769257	0.0377907	1204	NA	NA	0.963773	NA
S04_58739438	4	58739438	0.769264	0.0581395	1204	NA	NA	0.963773	NA
S08_2779742	8	2779742	0.769326	0.260797	1204	NA	NA	0.963829	NA
S03_19995501	3	19995501	0.769352	0.32392	1204	NA	NA	0.963829	NA
S02_3529362	2	3529362	0.769353	0.252492	1204	NA	NA	0.963829	NA
S08_52246303	8	52246303	0.769378	0.112542	1204	NA	NA	0.96383	NA
S04_7201441	4	7201441	0.769382	0.0357143	1204	NA	NA	0.96383	NA
S01_34704335	1	34704335	0.769408	0.0232558	1204	NA	NA	0.963844	NA
S04_52768325	4	52768325	0.769435	0.019103	1204	NA	NA	0.96386	NA
S03_13673121	3	13673121	0.769454	0.104236	1204	NA	NA	0.963865	NA
S04_42486811	4	42486811	0.769518	0.0357143	1204	NA	NA	0.963927	NA
S03_15628009	3	15628009	0.769562	0.0195183	1204	NA	NA	0.963941	NA
S03_35935380	3	35935380	0.76958	0.0153654	1204	NA	NA	0.963941	NA
S05_11924548	5	11924548	0.769581	0.0423588	1204	NA	NA	0.963941	NA
S08_31228446	8	31228446	0.769589	0.0448505	1204	NA	NA	0.963941	NA
S07_4824498	7	4824498	0.769615	0.465116	1204	NA	NA	0.963941	NA
S06_6525731	6	6525731	0.769617	0.0477575	1204	NA	NA	0.963941	NA
S04_3427583	4	3427583	0.769658	0.0465116	1204	NA	NA	0.963964	NA
S02_50924070	2	50924070	0.769696	0.0282392	1204	NA	NA	0.963964	NA
S02_50924071	2	50924071	0.769696	0.0282392	1204	NA	NA	0.963964	NA
S10_15777217	10	15777217	0.769721	0.127076	1204	NA	NA	0.963964	NA
S10_57206595	10	57206595	0.769723	0.314369	1204	NA	NA	0.963964	NA
S01_59312862	1	59312862	0.76974	0.306063	1204	NA	NA	0.963964	NA
S07_1107910	7	1107910	0.76977	0.187708	1204	NA	NA	0.963964	NA
S01_55352402	1	55352402	0.769817	0.18397	1204	NA	NA	0.963964	NA
S03_43099806	3	43099806	0.769828	0.198505	1204	NA	NA	0.963964	NA
S03_43099845	3	43099845	0.769828	0.198505	1204	NA	NA	0.963964	NA
S02_67759270	2	67759270	0.769833	0.206811	1204	NA	NA	0.963964	NA
S04_34624334	4	34624334	0.769851	0.0303156	1204	NA	NA	0.963964	NA
S02_9391119	2	9391119	0.769876	0.290282	1204	NA	NA	0.963964	NA
S07_56660930	7	56660930	0.769881	0.451412	1204	NA	NA	0.963964	NA
S10_36804445	10	36804445	0.769893	0.0228405	1204	NA	NA	0.963964	NA
S01_27150553	1	27150553	0.769894	0.435216	1204	NA	NA	0.963964	NA
S01_27150555	1	27150555	0.769894	0.435216	1204	NA	NA	0.963964	NA
S05_70340160	5	70340160	0.7699	0.0460963	1204	NA	NA	0.963964	NA
S02_4756777	2	4756777	0.769922	0.0502492	1204	NA	NA	0.963964	NA
S04_56506940	4	56506940	0.769942	0.0402824	1204	NA	NA	0.963964	NA
S03_69052950	3	69052950	0.769998	0.0419435	1204	NA	NA	0.963964	NA
S08_42838008	8	42838008	0.770014	0.0261628	1204	NA	NA	0.963964	NA
S09_17242494	9	17242494	0.770032	0.0560631	1204	NA	NA	0.963964	NA
S06_60599044	6	60599044	0.770091	0.0490033	1204	NA	NA	0.963964	NA
S07_1173909	7	1173909	0.77011	0.149086	1204	NA	NA	0.963964	NA
S07_1173921	7	1173921	0.77011	0.149086	1204	NA	NA	0.963964	NA
S10_49089966	10	49089966	0.770114	0.10299	1204	NA	NA	0.963964	NA
S06_34102055	6	34102055	0.770124	0.107143	1204	NA	NA	0.963964	NA
S02_3878996	2	3878996	0.770154	0.228821	1204	NA	NA	0.963964	NA
S04_27532690	4	27532690	0.770169	0.0444352	1204	NA	NA	0.963964	NA
S05_50996602	5	50996602	0.770176	0.288206	1204	NA	NA	0.963964	NA
S04_11044248	4	11044248	0.770189	0.0394518	1204	NA	NA	0.963964	NA
S06_212799	6	212799	0.770212	0.0643688	1204	NA	NA	0.963964	NA
S01_65763134	1	65763134	0.770218	0.465116	1204	NA	NA	0.963964	NA
S02_68521468	2	68521468	0.770248	0.148256	1204	NA	NA	0.963964	NA
S03_9490141	3	9490141	0.77025	0.00664452	1204	NA	NA	0.963964	NA
S02_2650457	2	2650457	0.77027	0.102575	1204	NA	NA	0.963964	NA
S04_66203030	4	66203030	0.770278	0.0797342	1204	NA	NA	0.963964	NA
S04_66203041	4	66203041	0.770278	0.0797342	1204	NA	NA	0.963964	NA
S01_76205391	1	76205391	0.770314	0.0149502	1204	NA	NA	0.963964	NA
S06_5241079	6	5241079	0.770315	0.0166113	1204	NA	NA	0.963964	NA
S06_5241080	6	5241080	0.770315	0.0166113	1204	NA	NA	0.963964	NA
S08_39450381	8	39450381	0.770323	0.0531561	1204	NA	NA	0.963964	NA
S01_1850875	1	1850875	0.770353	0.0539867	1204	NA	NA	0.963964	NA
S03_43841153	3	43841153	0.77036	0.0490033	1204	NA	NA	0.963964	NA
S06_307689	6	307689	0.770365	0.364618	1204	NA	NA	0.963964	NA
S01_28283877	1	28283877	0.770375	0.0124585	1204	NA	NA	0.963964	NA
S07_6260397	7	6260397	0.770402	0.0593854	1204	NA	NA	0.963964	NA
S04_51677372	4	51677372	0.770472	0.0714286	1204	NA	NA	0.963964	NA
S07_58665482	7	58665482	0.770492	0.19809	1204	NA	NA	0.963964	NA
S07_58665479	7	58665479	0.770492	0.19809	1204	NA	NA	0.963964	NA
S10_57317790	10	57317790	0.770496	0.0299003	1204	NA	NA	0.963964	NA
S08_62207680	8	62207680	0.770504	0.0348837	1204	NA	NA	0.963964	NA
S04_61105919	4	61105919	0.770554	0.0975914	1204	NA	NA	0.963964	NA
S04_61105939	4	61105939	0.770554	0.0975914	1204	NA	NA	0.963964	NA
S07_12614564	7	12614564	0.770556	0.0112126	1204	NA	NA	0.963964	NA
S08_49963474	8	49963474	0.77056	0.0195183	1204	NA	NA	0.963964	NA
S09_6940748	9	6940748	0.770596	0.0116279	1204	NA	NA	0.963964	NA
S10_42618032	10	42618032	0.770612	0.0361296	1204	NA	NA	0.963964	NA
S10_12011947	10	12011947	0.770612	0.0660299	1204	NA	NA	0.963964	NA
S03_69256937	3	69256937	0.770613	0.136213	1204	NA	NA	0.963964	NA
S03_69256939	3	69256939	0.770613	0.136213	1204	NA	NA	0.963964	NA
S07_28387034	7	28387034	0.770613	0.0203488	1204	NA	NA	0.963964	NA
S10_58177864	10	58177864	0.77063	0.177741	1204	NA	NA	0.963964	NA
S02_22291521	2	22291521	0.770632	0.0124585	1204	NA	NA	0.963964	NA
S03_10174908	3	10174908	0.770643	0.0299003	1204	NA	NA	0.963964	NA
S01_50717602	1	50717602	0.770643	0.125831	1204	NA	NA	0.963964	NA
S04_60509551	4	60509551	0.770655	0.393272	1204	NA	NA	0.963964	NA
S02_63005273	2	63005273	0.77066	0.0070598	1204	NA	NA	0.963964	NA
S03_60660292	3	60660292	0.770667	0.0917774	1204	NA	NA	0.963964	NA
S05_64248964	5	64248964	0.770672	0.488372	1204	NA	NA	0.963964	NA
S10_33643028	10	33643028	0.770696	0.227575	1204	NA	NA	0.963976	NA
S09_1646345	9	1646345	0.770734	0.107558	1204	NA	NA	0.963976	NA
S08_5602021	8	5602021	0.770754	0.409053	1204	NA	NA	0.963976	NA
S08_5601998	8	5601998	0.770754	0.409053	1204	NA	NA	0.963976	NA
S03_15163862	3	15163862	0.770754	0.0116279	1204	NA	NA	0.963976	NA
S02_25236904	2	25236904	0.770795	0.0593854	1204	NA	NA	0.964008	NA
S05_31738387	5	31738387	0.770833	0.0602159	1204	NA	NA	0.96401	NA
S05_27940355	5	27940355	0.770872	0.0348837	1204	NA	NA	0.96401	NA
S10_3301739	10	3301739	0.770878	0.0843023	1204	NA	NA	0.96401	NA
S01_13090913	1	13090913	0.770881	0.0178571	1204	NA	NA	0.96401	NA
S03_3035356	3	3035356	0.770881	0.0535714	1204	NA	NA	0.96401	NA
S02_38323410	2	38323410	0.770904	0.0498339	1204	NA	NA	0.96401	NA
S01_39995487	1	39995487	0.770948	0.0747508	1204	NA	NA	0.96401	NA
S10_58183782	10	58183782	0.770974	0.0797342	1204	NA	NA	0.96401	NA
S02_68170573	2	68170573	0.770976	0.0170266	1204	NA	NA	0.96401	NA
S04_64644200	4	64644200	0.770977	0.0473422	1204	NA	NA	0.96401	NA
S01_19664234	1	19664234	0.77098	0.0527409	1204	NA	NA	0.96401	NA
S01_19664215	1	19664215	0.77098	0.0527409	1204	NA	NA	0.96401	NA
S05_42791754	5	42791754	0.770986	0.158223	1204	NA	NA	0.96401	NA
S04_66527359	4	66527359	0.771045	0.0622924	1204	NA	NA	0.964065	NA
S10_28583351	10	28583351	0.771085	0.272425	1204	NA	NA	0.964074	NA
S04_48381971	4	48381971	0.771088	0.0427741	1204	NA	NA	0.964074	NA
S05_11767847	5	11767847	0.771096	0.0635382	1204	NA	NA	0.964074	NA
S06_51086908	6	51086908	0.771171	0.119186	1204	NA	NA	0.964149	NA
S01_38845872	1	38845872	0.771221	0.203488	1204	NA	NA	0.964174	NA
S04_54350195	4	54350195	0.771267	0.122924	1204	NA	NA	0.964174	NA
S03_56675358	3	56675358	0.771271	0.354651	1204	NA	NA	0.964174	NA
S05_10038116	5	10038116	0.771306	0.158638	1204	NA	NA	0.964174	NA
S05_12298222	5	12298222	0.771307	0.0240864	1204	NA	NA	0.964174	NA
S04_39661418	4	39661418	0.771318	0.0319767	1204	NA	NA	0.964174	NA
S05_69943577	5	69943577	0.77132	0.0843023	1204	NA	NA	0.964174	NA
S10_4840926	10	4840926	0.771326	0.14701	1204	NA	NA	0.964174	NA
S01_17814657	1	17814657	0.771358	0.054402	1204	NA	NA	0.964174	NA
S06_15780762	6	15780762	0.771402	0.371262	1204	NA	NA	0.964174	NA
S06_15780775	6	15780775	0.771402	0.371262	1204	NA	NA	0.964174	NA
S04_57522628	4	57522628	0.771443	0.016196	1204	NA	NA	0.964174	NA
S01_52258848	1	52258848	0.771462	0.029485	1204	NA	NA	0.964174	NA
S01_24197867	1	24197867	0.77148	0.0153654	1204	NA	NA	0.964174	NA
S08_49124410	8	49124410	0.771484	0.13206	1204	NA	NA	0.964174	NA
S08_49124374	8	49124374	0.771484	0.13206	1204	NA	NA	0.964174	NA
S08_49124412	8	49124412	0.771484	0.13206	1204	NA	NA	0.964174	NA
S04_67233848	4	67233848	0.771499	0.0921927	1204	NA	NA	0.964174	NA
S03_58509787	3	58509787	0.771507	0.0224252	1204	NA	NA	0.964174	NA
S07_1016817	7	1016817	0.771538	0.0510797	1204	NA	NA	0.964174	NA
S10_42218042	10	42218042	0.771542	0.0693522	1204	NA	NA	0.964174	NA
S10_42218049	10	42218049	0.771542	0.0693522	1204	NA	NA	0.964174	NA
S10_51301983	10	51301983	0.771543	0.288621	1204	NA	NA	0.964174	NA
S01_35332510	1	35332510	0.771554	0.489203	1204	NA	NA	0.964174	NA
S06_8607784	6	8607784	0.771555	0.016196	1204	NA	NA	0.964174	NA
S03_70945967	3	70945967	0.771578	0.0822259	1204	NA	NA	0.964185	NA
S01_68672860	1	68672860	0.771603	0.0186877	1204	NA	NA	0.964197	NA
S08_46277431	8	46277431	0.77167	0.0876246	1204	NA	NA	0.964229	NA
S08_56570229	8	56570229	0.771688	0.377907	1204	NA	NA	0.964229	NA
S08_56570275	8	56570275	0.771688	0.377907	1204	NA	NA	0.964229	NA
S09_42812748	9	42812748	0.771723	0.11794	1204	NA	NA	0.964229	NA
S05_10798970	5	10798970	0.771723	0.035299	1204	NA	NA	0.964229	NA
S02_59338742	2	59338742	0.771728	0.041113	1204	NA	NA	0.964229	NA
S01_1224487	1	1224487	0.771731	0.199751	1204	NA	NA	0.964229	NA
S06_53603403	6	53603403	0.771749	0.0157807	1204	NA	NA	0.964234	NA
S03_61600741	3	61600741	0.771773	0.0215947	1204	NA	NA	0.96424	NA
S01_37768502	1	37768502	0.771784	0.0975914	1204	NA	NA	0.96424	NA
S05_26922588	5	26922588	0.771843	0.035299	1204	NA	NA	0.964281	NA
S07_59993443	7	59993443	0.771876	0.232143	1204	NA	NA	0.964281	NA
S03_67702991	3	67702991	0.771878	0.18314	1204	NA	NA	0.964281	NA
S01_72676095	1	72676095	0.771898	0.0203488	1204	NA	NA	0.964281	NA
S01_72676101	1	72676101	0.771898	0.0203488	1204	NA	NA	0.964281	NA
S03_7016725	3	7016725	0.771923	0.121262	1204	NA	NA	0.964281	NA
S01_13981719	1	13981719	0.771932	0.032392	1204	NA	NA	0.964281	NA
S09_56328408	9	56328408	0.771954	0.0622924	1204	NA	NA	0.964281	NA
S02_15177531	2	15177531	0.771967	0.309385	1204	NA	NA	0.964281	NA
S04_58643535	4	58643535	0.771968	0.19186	1204	NA	NA	0.964281	NA
S08_4918601	8	4918601	0.771977	0.354236	1204	NA	NA	0.964281	NA
S01_37322077	1	37322077	0.772004	0.0224252	1204	NA	NA	0.964297	NA
S03_60384101	3	60384101	0.77202	0.0149502	1204	NA	NA	0.964299	NA
S09_2420571	9	2420571	0.772095	0.0166113	1204	NA	NA	0.964347	NA
S07_6380280	7	6380280	0.772102	0.143272	1204	NA	NA	0.964347	NA
S07_6380282	7	6380282	0.772102	0.143272	1204	NA	NA	0.964347	NA
S03_54925977	3	54925977	0.77213	0.370847	1204	NA	NA	0.964363	NA
S01_6047607	1	6047607	0.772151	0.193937	1204	NA	NA	0.964371	NA
S01_55582225	1	55582225	0.772208	0.0186877	1204	NA	NA	0.964397	NA
S07_55758014	7	55758014	0.772215	0.0215947	1204	NA	NA	0.964397	NA
S05_21536345	5	21536345	0.772244	0.0319767	1204	NA	NA	0.964397	NA
S05_30532749	5	30532749	0.772256	0.0261628	1204	NA	NA	0.964397	NA
S09_11657697	9	11657697	0.772283	0.054402	1204	NA	NA	0.964397	NA
S07_11055143	7	11055143	0.772294	0.0523256	1204	NA	NA	0.964397	NA
S03_29550465	3	29550465	0.772294	0.0328073	1204	NA	NA	0.964397	NA
S01_61226796	1	61226796	0.772328	0.397841	1204	NA	NA	0.964397	NA
S02_44138464	2	44138464	0.772337	0.0120432	1204	NA	NA	0.964397	NA
S09_31551282	9	31551282	0.772339	0.163621	1204	NA	NA	0.964397	NA
S07_3117289	7	3117289	0.77235	0.44809	1204	NA	NA	0.964397	NA
S03_46429246	3	46429246	0.772362	0.0311462	1204	NA	NA	0.964397	NA
S03_46429268	3	46429268	0.772362	0.0311462	1204	NA	NA	0.964397	NA
S06_3964000	6	3964000	0.772416	0.0552326	1204	NA	NA	0.964419	NA
S07_62312527	7	62312527	0.77242	0.0793189	1204	NA	NA	0.964419	NA
S03_61435793	3	61435793	0.772423	0.0373754	1204	NA	NA	0.964419	NA
S07_63322371	7	63322371	0.772442	0.0178571	1204	NA	NA	0.964424	NA
S01_18056748	1	18056748	0.772554	0.0228405	1204	NA	NA	0.964515	NA
S06_29827590	6	29827590	0.772571	0.035299	1204	NA	NA	0.964515	NA
S07_5435798	7	5435798	0.772597	0.0610465	1204	NA	NA	0.964515	NA
S09_56355956	9	56355956	0.772614	0.0477575	1204	NA	NA	0.964515	NA
S01_30834270	1	30834270	0.772645	0.0598007	1204	NA	NA	0.964515	NA
S04_7389016	4	7389016	0.772653	0.0365449	1204	NA	NA	0.964515	NA
S09_37305	9	37305	0.772692	0.0419435	1204	NA	NA	0.964515	NA
S02_1038862	2	1038862	0.772707	0.0211794	1204	NA	NA	0.964515	NA
S05_64299248	5	64299248	0.772731	0.0477575	1204	NA	NA	0.964515	NA
S01_58585480	1	58585480	0.772745	0.285714	1204	NA	NA	0.964515	NA
S04_10006125	4	10006125	0.772745	0.150332	1204	NA	NA	0.964515	NA
S04_10006138	4	10006138	0.772745	0.150332	1204	NA	NA	0.964515	NA
S07_10896413	7	10896413	0.772745	0.0589701	1204	NA	NA	0.964515	NA
S01_54490801	1	54490801	0.772764	0.488787	1204	NA	NA	0.964515	NA
S06_58298223	6	58298223	0.77278	0.269103	1204	NA	NA	0.964515	NA
S09_47513994	9	47513994	0.772794	0.016196	1204	NA	NA	0.964515	NA
S09_2906101	9	2906101	0.772808	0.13289	1204	NA	NA	0.964515	NA
S01_63891448	1	63891448	0.772811	0.0568937	1204	NA	NA	0.964515	NA
S05_60413030	5	60413030	0.772833	0.0884551	1204	NA	NA	0.964515	NA
S05_2370547	5	2370547	0.772942	0.0681063	1204	NA	NA	0.964515	NA
S05_2370554	5	2370554	0.772942	0.0681063	1204	NA	NA	0.964515	NA
S03_59178949	3	59178949	0.772954	0.461794	1204	NA	NA	0.964515	NA
S07_18769118	7	18769118	0.772974	0.192276	1204	NA	NA	0.964515	NA
S07_64750201	7	64750201	0.773005	0.213455	1204	NA	NA	0.964515	NA
S01_55429368	1	55429368	0.773016	0.0340532	1204	NA	NA	0.964515	NA
S01_55429342	1	55429342	0.773016	0.0340532	1204	NA	NA	0.964515	NA
S01_55429383	1	55429383	0.773016	0.0340532	1204	NA	NA	0.964515	NA
S07_11127850	7	11127850	0.773026	0.0166113	1204	NA	NA	0.964515	NA
S02_72787916	2	72787916	0.773027	0.0311462	1204	NA	NA	0.964515	NA
S02_72787930	2	72787930	0.773027	0.0311462	1204	NA	NA	0.964515	NA
S02_72613198	2	72613198	0.773027	0.0311462	1204	NA	NA	0.964515	NA
S02_72772174	2	72772174	0.773027	0.0311462	1204	NA	NA	0.964515	NA
S02_72787892	2	72787892	0.773027	0.0311462	1204	NA	NA	0.964515	NA
S02_72787923	2	72787923	0.773027	0.0311462	1204	NA	NA	0.964515	NA
S02_74062697	2	74062697	0.773027	0.0311462	1204	NA	NA	0.964515	NA
S05_1044541	5	1044541	0.77304	0.0170266	1204	NA	NA	0.964515	NA
S04_20817866	4	20817866	0.773069	0.0415282	1204	NA	NA	0.964533	NA
S09_6499951	9	6499951	0.77314	0.0539867	1204	NA	NA	0.964603	NA
S03_54294255	3	54294255	0.773233	0.0452658	1204	NA	NA	0.964683	NA
S05_27995712	5	27995712	0.773234	0.0344684	1204	NA	NA	0.964683	NA
S10_57206550	10	57206550	0.773273	0.0423588	1204	NA	NA	0.964697	NA
S01_52986077	1	52986077	0.773279	0.0689369	1204	NA	NA	0.964697	NA
S10_13251459	10	13251459	0.773289	0.0328073	1204	NA	NA	0.964697	NA
S03_9873393	3	9873393	0.773309	0.0182724	1204	NA	NA	0.964704	NA
S10_6048324	10	6048324	0.773362	0.0307309	1204	NA	NA	0.964752	NA
S08_5155962	8	5155962	0.773403	0.188538	1204	NA	NA	0.964785	NA
S04_37443436	4	37443436	0.773474	0.0178571	1204	NA	NA	0.964843	NA
S03_59195075	3	59195075	0.773487	0.347176	1204	NA	NA	0.964843	NA
S10_9864764	10	9864764	0.773546	0.0498339	1204	NA	NA	0.964843	NA
S05_2370526	5	2370526	0.773571	0.0340532	1204	NA	NA	0.964843	NA
S10_34083244	10	34083244	0.773572	0.0813953	1204	NA	NA	0.964843	NA
S05_27549124	5	27549124	0.773574	0.0124585	1204	NA	NA	0.964843	NA
S05_27549131	5	27549131	0.773574	0.0124585	1204	NA	NA	0.964843	NA
S04_65469740	4	65469740	0.773602	0.0668605	1204	NA	NA	0.964843	NA
S09_50908905	9	50908905	0.773617	0.0274086	1204	NA	NA	0.964843	NA
S04_38522856	4	38522856	0.773681	0.122508	1204	NA	NA	0.964843	NA
S03_20804666	3	20804666	0.773725	0.304817	1204	NA	NA	0.964843	NA
S03_20804674	3	20804674	0.773725	0.304817	1204	NA	NA	0.964843	NA
S02_67840036	2	67840036	0.773759	0.0988372	1204	NA	NA	0.964843	NA
S01_13142379	1	13142379	0.773766	0.0506645	1204	NA	NA	0.964843	NA
S07_42168256	7	42168256	0.773781	0.265365	1204	NA	NA	0.964843	NA
S01_817871	1	817871	0.773788	0.114618	1204	NA	NA	0.964843	NA
S08_570828	8	570828	0.773791	0.0564784	1204	NA	NA	0.964843	NA
S08_570856	8	570856	0.773791	0.0564784	1204	NA	NA	0.964843	NA
S01_71343190	1	71343190	0.773808	0.216362	1204	NA	NA	0.964843	NA
S07_2264219	7	2264219	0.773809	0.321844	1204	NA	NA	0.964843	NA
S01_60231485	1	60231485	0.773821	0.0946844	1204	NA	NA	0.964843	NA
S08_59997366	8	59997366	0.773863	0.0415282	1204	NA	NA	0.964843	NA
S10_38325038	10	38325038	0.773866	0.0386213	1204	NA	NA	0.964843	NA
S10_38324985	10	38324985	0.773866	0.0386213	1204	NA	NA	0.964843	NA
S10_47399969	10	47399969	0.773872	0.109635	1204	NA	NA	0.964843	NA
S04_39563150	4	39563150	0.773873	0.190615	1204	NA	NA	0.964843	NA
S04_39563169	4	39563169	0.773873	0.190615	1204	NA	NA	0.964843	NA
S01_72942360	1	72942360	0.773886	0.393688	1204	NA	NA	0.964843	NA
S07_56831041	7	56831041	0.773898	0.0506645	1204	NA	NA	0.964843	NA
S02_61154137	2	61154137	0.773961	0.280731	1204	NA	NA	0.964843	NA
S01_26125273	1	26125273	0.773992	0.0257475	1204	NA	NA	0.964843	NA
S03_3603656	3	3603656	0.773997	0.0431894	1204	NA	NA	0.964843	NA
S06_31540581	6	31540581	0.774044	0.245432	1204	NA	NA	0.964843	NA
S05_65218057	5	65218057	0.77405	0.131229	1204	NA	NA	0.964843	NA
S04_6245146	4	6245146	0.774057	0.0531561	1204	NA	NA	0.964843	NA
S04_6245157	4	6245157	0.774057	0.0531561	1204	NA	NA	0.964843	NA
S01_62936358	1	62936358	0.774081	0.342193	1204	NA	NA	0.964843	NA
S04_43289754	4	43289754	0.774089	0.486296	1204	NA	NA	0.964843	NA
S07_59043280	7	59043280	0.77409	0.181478	1204	NA	NA	0.964843	NA
S10_7646539	10	7646539	0.774094	0.0606312	1204	NA	NA	0.964843	NA
S02_12092158	2	12092158	0.774116	0.0386213	1204	NA	NA	0.964843	NA
S04_46834260	4	46834260	0.774121	0.0552326	1204	NA	NA	0.964843	NA
S05_3692683	5	3692683	0.774146	0.0357143	1204	NA	NA	0.964843	NA
S01_45697995	1	45697995	0.774171	0.0257475	1204	NA	NA	0.964843	NA
S01_31765052	1	31765052	0.77418	0.174834	1204	NA	NA	0.964843	NA
S05_59842653	5	59842653	0.774205	0.0610465	1204	NA	NA	0.964843	NA
S04_63030088	4	63030088	0.774213	0.0340532	1204	NA	NA	0.964843	NA
S04_63030095	4	63030095	0.774213	0.0340532	1204	NA	NA	0.964843	NA
S04_63030116	4	63030116	0.774213	0.0340532	1204	NA	NA	0.964843	NA
S05_61995014	5	61995014	0.77423	0.215532	1204	NA	NA	0.964843	NA
S04_68269077	4	68269077	0.774245	0.0415282	1204	NA	NA	0.964843	NA
S10_13091437	10	13091437	0.774253	0.365449	1204	NA	NA	0.964843	NA
S08_1427211	8	1427211	0.774257	0.0473422	1204	NA	NA	0.964843	NA
S03_20804658	3	20804658	0.774327	0.0211794	1204	NA	NA	0.964843	NA
S03_20804660	3	20804660	0.774327	0.0211794	1204	NA	NA	0.964843	NA
S03_20804662	3	20804662	0.774327	0.0211794	1204	NA	NA	0.964843	NA
S03_20804664	3	20804664	0.774327	0.0211794	1204	NA	NA	0.964843	NA
S05_7359150	5	7359150	0.774343	0.256229	1204	NA	NA	0.964843	NA
S01_73954929	1	73954929	0.774372	0.0506645	1204	NA	NA	0.964843	NA
S01_73954918	1	73954918	0.774372	0.0506645	1204	NA	NA	0.964843	NA
S02_68228923	2	68228923	0.774382	0.152824	1204	NA	NA	0.964843	NA
S04_8209849	4	8209849	0.7744	0.0153654	1204	NA	NA	0.964843	NA
S04_8209815	4	8209815	0.7744	0.0153654	1204	NA	NA	0.964843	NA
S05_65844871	5	65844871	0.774403	0.0390365	1204	NA	NA	0.964843	NA
S02_56166851	2	56166851	0.774414	0.0440199	1204	NA	NA	0.964843	NA
S02_56166860	2	56166860	0.774414	0.0440199	1204	NA	NA	0.964843	NA
S03_45972146	3	45972146	0.774434	0.0170266	1204	NA	NA	0.96485	NA
S03_8355766	3	8355766	0.774456	0.0523256	1204	NA	NA	0.964858	NA
S06_23146344	6	23146344	0.77447	0.30814	1204	NA	NA	0.964858	NA
S01_25330287	1	25330287	0.774561	0.0971761	1204	NA	NA	0.964935	NA
S04_53997338	4	53997338	0.774566	0.0344684	1204	NA	NA	0.964935	NA
S02_69498206	2	69498206	0.774576	0.0892857	1204	NA	NA	0.964935	NA
S01_37983407	1	37983407	0.774603	0.435631	1204	NA	NA	0.964952	NA
S08_5652923	8	5652923	0.774655	0.0942691	1204	NA	NA	0.964998	NA
S03_58539294	3	58539294	0.774698	0.019103	1204	NA	NA	0.965033	NA
S07_64826571	7	64826571	0.774747	0.0427741	1204	NA	NA	0.965052	NA
S02_10367608	2	10367608	0.774754	0.0917774	1204	NA	NA	0.965052	NA
S06_26859230	6	26859230	0.774764	0.0361296	1204	NA	NA	0.965052	NA
S10_965978	10	965978	0.774773	0.0627076	1204	NA	NA	0.965052	NA
S07_9095833	7	9095833	0.774786	0.0153654	1204	NA	NA	0.965052	NA
S03_47192373	3	47192373	0.774894	0.0552326	1204	NA	NA	0.965168	NA
S04_26378900	4	26378900	0.774917	0.0635382	1204	NA	NA	0.965178	NA
S04_63030147	4	63030147	0.774952	0.0980066	1204	NA	NA	0.965204	NA
S01_67843758	1	67843758	0.775	0.189369	1204	NA	NA	0.965234	NA
S05_64221208	5	64221208	0.775005	0.00747508	1204	NA	NA	0.965234	NA
S10_1874367	10	1874367	0.775047	0.0539867	1204	NA	NA	0.965235	NA
S06_22028494	6	22028494	0.775083	0.102159	1204	NA	NA	0.965235	NA
S10_13748020	10	13748020	0.775096	0.129153	1204	NA	NA	0.965235	NA
S09_6126203	9	6126203	0.7751	0.0506645	1204	NA	NA	0.965235	NA
S09_6126182	9	6126182	0.7751	0.0506645	1204	NA	NA	0.965235	NA
S08_11429818	8	11429818	0.775101	0.0124585	1204	NA	NA	0.965235	NA
S01_12780119	1	12780119	0.775115	0.294435	1204	NA	NA	0.965235	NA
S09_18928356	9	18928356	0.775196	0.0531561	1204	NA	NA	0.965235	NA
S09_18928382	9	18928382	0.775196	0.0531561	1204	NA	NA	0.965235	NA
S09_18928385	9	18928385	0.775196	0.0531561	1204	NA	NA	0.965235	NA
S04_2781088	4	2781088	0.775225	0.123339	1204	NA	NA	0.965235	NA
S03_59115982	3	59115982	0.775278	0.179817	1204	NA	NA	0.965235	NA
S06_17359573	6	17359573	0.77528	0.0789037	1204	NA	NA	0.965235	NA
S10_24870725	10	24870725	0.775301	0.0153654	1204	NA	NA	0.965235	NA
S05_5612964	5	5612964	0.775319	0.348837	1204	NA	NA	0.965235	NA
S07_11117709	7	11117709	0.775326	0.0473422	1204	NA	NA	0.965235	NA
S07_11117737	7	11117737	0.775326	0.0473422	1204	NA	NA	0.965235	NA
S07_11117759	7	11117759	0.775326	0.0473422	1204	NA	NA	0.965235	NA
S02_66703809	2	66703809	0.77533	0.251661	1204	NA	NA	0.965235	NA
S03_39286456	3	39286456	0.775335	0.0419435	1204	NA	NA	0.965235	NA
S03_39376001	3	39376001	0.775343	0.0095515	1204	NA	NA	0.965235	NA
S02_68637289	2	68637289	0.775347	0.0332226	1204	NA	NA	0.965235	NA
S02_68697657	2	68697657	0.775347	0.0332226	1204	NA	NA	0.965235	NA
S04_61644336	4	61644336	0.775363	0.073505	1204	NA	NA	0.965235	NA
S06_5354927	6	5354927	0.775378	0.0921927	1204	NA	NA	0.965235	NA
S04_60732139	4	60732139	0.775403	0.0282392	1204	NA	NA	0.965235	NA
S03_71270464	3	71270464	0.775422	0.169435	1204	NA	NA	0.965235	NA
S09_48919411	9	48919411	0.775454	0.0772425	1204	NA	NA	0.965235	NA
S03_3454948	3	3454948	0.775454	0.0199336	1204	NA	NA	0.965235	NA
S08_62526409	8	62526409	0.775471	0.035299	1204	NA	NA	0.965235	NA
S08_36946812	8	36946812	0.775476	0.0552326	1204	NA	NA	0.965235	NA
S02_47607214	2	47607214	0.775484	0.0149502	1204	NA	NA	0.965235	NA
S02_9134091	2	9134091	0.775536	0.374169	1204	NA	NA	0.965235	NA
S02_6541440	2	6541440	0.775572	0.310216	1204	NA	NA	0.965235	NA
S01_57490044	1	57490044	0.775596	0.0813953	1204	NA	NA	0.965235	NA
S08_61878674	8	61878674	0.775613	0.48588	1204	NA	NA	0.965235	NA
S02_22925742	2	22925742	0.775618	0.057309	1204	NA	NA	0.965235	NA
S04_66199040	4	66199040	0.775619	0.0228405	1204	NA	NA	0.965235	NA
S10_54645165	10	54645165	0.775667	0.106728	1204	NA	NA	0.965235	NA
S07_21541037	7	21541037	0.775678	0.0174419	1204	NA	NA	0.965235	NA
S08_584519	8	584519	0.775697	0.199336	1204	NA	NA	0.965235	NA
S04_57521779	4	57521779	0.775706	0.0107973	1204	NA	NA	0.965235	NA
S06_51086892	6	51086892	0.775708	0.0195183	1204	NA	NA	0.965235	NA
S08_50152058	8	50152058	0.77571	0.296512	1204	NA	NA	0.965235	NA
S09_1157525	9	1157525	0.775711	0.305233	1204	NA	NA	0.965235	NA
S02_64659937	2	64659937	0.775725	0.0730897	1204	NA	NA	0.965235	NA
S01_20067924	1	20067924	0.775728	0.0170266	1204	NA	NA	0.965235	NA
S01_30095736	1	30095736	0.775737	0.0606312	1204	NA	NA	0.965235	NA
S09_58134012	9	58134012	0.77574	0.118771	1204	NA	NA	0.965235	NA
S03_61478291	3	61478291	0.775744	0.22093	1204	NA	NA	0.965235	NA
S06_56003942	6	56003942	0.775752	0.357973	1204	NA	NA	0.965235	NA
S05_63955758	5	63955758	0.775769	0.041113	1204	NA	NA	0.965239	NA
S09_46120678	9	46120678	0.775823	0.0328073	1204	NA	NA	0.965287	NA
S02_74994791	2	74994791	0.775851	0.475914	1204	NA	NA	0.965302	NA
S04_32904453	4	32904453	0.775864	0.00830565	1204	NA	NA	0.965302	NA
S08_1929992	8	1929992	0.775914	0.118771	1204	NA	NA	0.965327	NA
S02_70764657	2	70764657	0.775921	0.0863787	1204	NA	NA	0.965327	NA
S01_55615105	1	55615105	0.775928	0.0506645	1204	NA	NA	0.965327	NA
S09_4672043	9	4672043	0.775993	0.0672757	1204	NA	NA	0.96539	NA
S10_52485709	10	52485709	0.776106	0.292359	1204	NA	NA	0.965512	NA
S06_21449860	6	21449860	0.776146	0.0377907	1204	NA	NA	0.965544	NA
S07_26462528	7	26462528	0.776172	0.00581395	1204	NA	NA	0.965549	NA
S09_20934833	9	20934833	0.776179	0.159053	1204	NA	NA	0.965549	NA
S04_25087637	4	25087637	0.776198	0.0452658	1204	NA	NA	0.96555	NA
S07_24732632	7	24732632	0.776231	0.0157807	1204	NA	NA	0.96555	NA
S03_19595565	3	19595565	0.776255	0.0473422	1204	NA	NA	0.96555	NA
S06_53941904	6	53941904	0.776263	0.13289	1204	NA	NA	0.96555	NA
S06_47641840	6	47641840	0.776268	0.256645	1204	NA	NA	0.96555	NA
S06_47641841	6	47641841	0.776268	0.256645	1204	NA	NA	0.96555	NA
S02_70273927	2	70273927	0.776352	0.0178571	1204	NA	NA	0.965561	NA
S01_59840297	1	59840297	0.776378	0.0593854	1204	NA	NA	0.965561	NA
S02_66539312	2	66539312	0.776382	0.0361296	1204	NA	NA	0.965561	NA
S03_30179839	3	30179839	0.776387	0.0444352	1204	NA	NA	0.965561	NA
S06_48690343	6	48690343	0.776417	0.0278239	1204	NA	NA	0.965561	NA
S06_2725126	6	2725126	0.776447	0.410299	1204	NA	NA	0.965561	NA
S08_57486729	8	57486729	0.776458	0.0822259	1204	NA	NA	0.965561	NA
S08_57486717	8	57486717	0.776458	0.0822259	1204	NA	NA	0.965561	NA
S02_4481899	2	4481899	0.776466	0.204319	1204	NA	NA	0.965561	NA
S02_4481901	2	4481901	0.776466	0.204319	1204	NA	NA	0.965561	NA
S05_15772125	5	15772125	0.776481	0.189784	1204	NA	NA	0.965561	NA
S04_62935849	4	62935849	0.776516	0.073505	1204	NA	NA	0.965561	NA
S04_5607064	4	5607064	0.776529	0.048588	1204	NA	NA	0.965561	NA
S04_6109340	4	6109340	0.776544	0.201827	1204	NA	NA	0.965561	NA
S07_58398179	7	58398179	0.776558	0.0892857	1204	NA	NA	0.965561	NA
S06_38687864	6	38687864	0.776558	0.0581395	1204	NA	NA	0.965561	NA
S02_75007837	2	75007837	0.776576	0.0465116	1204	NA	NA	0.965561	NA
S01_67300190	1	67300190	0.776616	0.407807	1204	NA	NA	0.965561	NA
S08_39449297	8	39449297	0.776628	0.0647841	1204	NA	NA	0.965561	NA
S04_2083861	4	2083861	0.776638	0.447674	1204	NA	NA	0.965561	NA
S10_9647200	10	9647200	0.776658	0.0606312	1204	NA	NA	0.965561	NA
S08_7392417	8	7392417	0.776668	0.0415282	1204	NA	NA	0.965561	NA
S09_11072176	9	11072176	0.776697	0.0224252	1204	NA	NA	0.965561	NA
S09_11072222	9	11072222	0.776697	0.0224252	1204	NA	NA	0.965561	NA
S01_55049696	1	55049696	0.776726	0.311877	1204	NA	NA	0.965561	NA
S01_55049708	1	55049708	0.776726	0.311877	1204	NA	NA	0.965561	NA
S01_55049722	1	55049722	0.776726	0.311877	1204	NA	NA	0.965561	NA
S05_7118797	5	7118797	0.776727	0.0805648	1204	NA	NA	0.965561	NA
S01_49542491	1	49542491	0.776728	0.222591	1204	NA	NA	0.965561	NA
S01_20828504	1	20828504	0.776767	0.0128738	1204	NA	NA	0.965561	NA
S04_10896236	4	10896236	0.776837	0.0141196	1204	NA	NA	0.965561	NA
S06_58557908	6	58557908	0.776846	0.0328073	1204	NA	NA	0.965561	NA
S06_33999884	6	33999884	0.776849	0.086794	1204	NA	NA	0.965561	NA
S07_32532367	7	32532367	0.776853	0.232558	1204	NA	NA	0.965561	NA
S09_44389771	9	44389771	0.776877	0.0552326	1204	NA	NA	0.965561	NA
S04_53281321	4	53281321	0.776877	0.225498	1204	NA	NA	0.965561	NA
S04_53281271	4	53281271	0.776877	0.225498	1204	NA	NA	0.965561	NA
S02_55291359	2	55291359	0.776969	0.140781	1204	NA	NA	0.965561	NA
S07_62077235	7	62077235	0.776977	0.0444352	1204	NA	NA	0.965561	NA
S02_11104081	2	11104081	0.776989	0.0656146	1204	NA	NA	0.965561	NA
S10_10541220	10	10541220	0.776994	0.0157807	1204	NA	NA	0.965561	NA
S09_42417395	9	42417395	0.777006	0.0440199	1204	NA	NA	0.965561	NA
S05_6214565	5	6214565	0.777015	0.0444352	1204	NA	NA	0.965561	NA
S03_61727103	3	61727103	0.777023	0.0315615	1204	NA	NA	0.965561	NA
S06_31051517	6	31051517	0.777051	0.0477575	1204	NA	NA	0.965561	NA
S01_34262333	1	34262333	0.777062	0.0224252	1204	NA	NA	0.965561	NA
S01_34262334	1	34262334	0.777062	0.0224252	1204	NA	NA	0.965561	NA
S01_72299394	1	72299394	0.777101	0.0224252	1204	NA	NA	0.965561	NA
S02_49233377	2	49233377	0.777103	0.123754	1204	NA	NA	0.965561	NA
S02_49233416	2	49233416	0.777103	0.123754	1204	NA	NA	0.965561	NA
S03_70941955	3	70941955	0.77713	0.0834718	1204	NA	NA	0.965561	NA
S03_5797748	3	5797748	0.77713	0.141611	1204	NA	NA	0.965561	NA
S03_5797783	3	5797783	0.77713	0.141611	1204	NA	NA	0.965561	NA
S05_22415993	5	22415993	0.777146	0.00913621	1204	NA	NA	0.965561	NA
S05_33257284	5	33257284	0.777156	0.0406977	1204	NA	NA	0.965561	NA
S01_30834211	1	30834211	0.777186	0.103821	1204	NA	NA	0.965561	NA
S03_11857487	3	11857487	0.777191	0.20598	1204	NA	NA	0.965561	NA
S01_61639729	1	61639729	0.777209	0.0531561	1204	NA	NA	0.965561	NA
S02_62843313	2	62843313	0.777223	0.0178571	1204	NA	NA	0.965561	NA
S09_56925673	9	56925673	0.777255	0.0481728	1204	NA	NA	0.965561	NA
S02_61225126	2	61225126	0.777261	0.44892	1204	NA	NA	0.965561	NA
S02_61225134	2	61225134	0.777261	0.44892	1204	NA	NA	0.965561	NA
S03_64520099	3	64520099	0.777263	0.0697674	1204	NA	NA	0.965561	NA
S08_20183311	8	20183311	0.777316	0.137458	1204	NA	NA	0.965561	NA
S05_613620	5	613620	0.777336	0.0506645	1204	NA	NA	0.965561	NA
S05_613604	5	613604	0.777336	0.0506645	1204	NA	NA	0.965561	NA
S08_58998188	8	58998188	0.777346	0.104236	1204	NA	NA	0.965561	NA
S02_8664546	2	8664546	0.777363	0.113787	1204	NA	NA	0.965561	NA
S02_8664580	2	8664580	0.777363	0.113787	1204	NA	NA	0.965561	NA
S08_5337910	8	5337910	0.777391	0.032392	1204	NA	NA	0.965561	NA
S08_5140437	8	5140437	0.777391	0.228821	1204	NA	NA	0.965561	NA
S03_32928916	3	32928916	0.777395	0.220515	1204	NA	NA	0.965561	NA
S04_54708078	4	54708078	0.77743	0.298173	1204	NA	NA	0.965561	NA
S03_20946528	3	20946528	0.777444	0.0506645	1204	NA	NA	0.965561	NA
S04_3832201	4	3832201	0.777449	0.107973	1204	NA	NA	0.965561	NA
S07_2698856	7	2698856	0.777459	0.00996678	1204	NA	NA	0.965561	NA
S09_42812764	9	42812764	0.777477	0.0535714	1204	NA	NA	0.965561	NA
S10_35525862	10	35525862	0.777482	0.0282392	1204	NA	NA	0.965561	NA
S05_65395207	5	65395207	0.777487	0.0406977	1204	NA	NA	0.965561	NA
S01_73687862	1	73687862	0.777509	0.175664	1204	NA	NA	0.965561	NA
S01_20207309	1	20207309	0.777518	0.0166113	1204	NA	NA	0.965561	NA
S09_51244234	9	51244234	0.777524	0.0539867	1204	NA	NA	0.965561	NA
S08_62228968	8	62228968	0.777575	0.402409	1204	NA	NA	0.965561	NA
S01_2742238	1	2742238	0.777585	0.107558	1204	NA	NA	0.965561	NA
S08_61387829	8	61387829	0.777592	0.0805648	1204	NA	NA	0.965561	NA
S06_5439208	6	5439208	0.777597	0.0245017	1204	NA	NA	0.965561	NA
S05_61373177	5	61373177	0.777617	0.156977	1204	NA	NA	0.965561	NA
S01_59332279	1	59332279	0.777651	0.141611	1204	NA	NA	0.965561	NA
S07_60144139	7	60144139	0.777701	0.321429	1204	NA	NA	0.965561	NA
S07_60144182	7	60144182	0.777701	0.321429	1204	NA	NA	0.965561	NA
S04_37317841	4	37317841	0.777705	0.0531561	1204	NA	NA	0.965561	NA
S06_27240267	6	27240267	0.777726	0.145764	1204	NA	NA	0.965561	NA
S06_31278965	6	31278965	0.777731	0.143688	1204	NA	NA	0.965561	NA
S03_56757452	3	56757452	0.777751	0.0564784	1204	NA	NA	0.965561	NA
S08_38318348	8	38318348	0.777796	0.0672757	1204	NA	NA	0.965561	NA
S05_24114431	5	24114431	0.777806	0.035299	1204	NA	NA	0.965561	NA
S08_1839100	8	1839100	0.777811	0.162375	1204	NA	NA	0.965561	NA
S08_1839135	8	1839135	0.777811	0.162375	1204	NA	NA	0.965561	NA
S10_2175126	10	2175126	0.777824	0.0714286	1204	NA	NA	0.965561	NA
S09_48993699	9	48993699	0.777844	0.122093	1204	NA	NA	0.965561	NA
S02_59906719	2	59906719	0.777857	0.254153	1204	NA	NA	0.965561	NA
S06_19402094	6	19402094	0.777866	0.143688	1204	NA	NA	0.965561	NA
S06_19402036	6	19402036	0.777866	0.143688	1204	NA	NA	0.965561	NA
S06_13162212	6	13162212	0.77787	0.151993	1204	NA	NA	0.965561	NA
S06_3407415	6	3407415	0.777873	0.16113	1204	NA	NA	0.965561	NA
S06_34832679	6	34832679	0.77796	0.149502	1204	NA	NA	0.965561	NA
S06_34832656	6	34832656	0.77796	0.149502	1204	NA	NA	0.965561	NA
S10_7777485	10	7777485	0.777961	0.0195183	1204	NA	NA	0.965561	NA
S02_63924127	2	63924127	0.777977	0.0182724	1204	NA	NA	0.965561	NA
S05_71302968	5	71302968	0.777988	0.092608	1204	NA	NA	0.965561	NA
S08_14086312	8	14086312	0.77806	0.112957	1204	NA	NA	0.965561	NA
S10_15682562	10	15682562	0.778084	0.0494186	1204	NA	NA	0.965561	NA
S10_47069103	10	47069103	0.778125	0.2201	1204	NA	NA	0.965561	NA
S10_36576012	10	36576012	0.778153	0.0303156	1204	NA	NA	0.965561	NA
S06_35672072	6	35672072	0.778184	0.480066	1204	NA	NA	0.965561	NA
S06_35672073	6	35672073	0.778184	0.480066	1204	NA	NA	0.965561	NA
S10_5702881	10	5702881	0.778188	0.00913621	1204	NA	NA	0.965561	NA
S01_23912774	1	23912774	0.778203	0.0149502	1204	NA	NA	0.965561	NA
S06_954883	6	954883	0.778207	0.0137043	1204	NA	NA	0.965561	NA
S06_954893	6	954893	0.778207	0.0137043	1204	NA	NA	0.965561	NA
S07_59208368	7	59208368	0.778245	0.0444352	1204	NA	NA	0.965561	NA
S06_52388127	6	52388127	0.778247	0.0348837	1204	NA	NA	0.965561	NA
S01_35195218	1	35195218	0.778297	0.131229	1204	NA	NA	0.965561	NA
S05_7452649	5	7452649	0.778301	0.102575	1204	NA	NA	0.965561	NA
S02_65811894	2	65811894	0.778303	0.348837	1204	NA	NA	0.965561	NA
S02_65811896	2	65811896	0.778303	0.348837	1204	NA	NA	0.965561	NA
S04_5430313	4	5430313	0.778371	0.0436047	1204	NA	NA	0.965561	NA
S08_48729523	8	48729523	0.778376	0.0282392	1204	NA	NA	0.965561	NA
S03_46236121	3	46236121	0.778391	0.0427741	1204	NA	NA	0.965561	NA
S03_46236151	3	46236151	0.778391	0.0427741	1204	NA	NA	0.965561	NA
S09_24831159	9	24831159	0.778393	0.0436047	1204	NA	NA	0.965561	NA
S01_10843221	1	10843221	0.778397	0.0157807	1204	NA	NA	0.965561	NA
S01_10843207	1	10843207	0.778397	0.0157807	1204	NA	NA	0.965561	NA
S01_10843222	1	10843222	0.778397	0.0157807	1204	NA	NA	0.965561	NA
S08_52370929	8	52370929	0.778433	0.0469269	1204	NA	NA	0.965561	NA
S05_28541776	5	28541776	0.778447	0.0269934	1204	NA	NA	0.965561	NA
S02_62475647	2	62475647	0.778456	0.412791	1204	NA	NA	0.965561	NA
S04_12103361	4	12103361	0.778457	0.0934385	1204	NA	NA	0.965561	NA
S03_31672259	3	31672259	0.778466	0.103405	1204	NA	NA	0.965561	NA
S02_13540203	2	13540203	0.7785	0.0120432	1204	NA	NA	0.965561	NA
S04_65932303	4	65932303	0.778501	0.0166113	1204	NA	NA	0.965561	NA
S02_58863457	2	58863457	0.778509	0.118771	1204	NA	NA	0.965561	NA
S04_3602228	4	3602228	0.778511	0.0971761	1204	NA	NA	0.965561	NA
S04_3602235	4	3602235	0.778511	0.0971761	1204	NA	NA	0.965561	NA
S04_3602256	4	3602256	0.778511	0.0971761	1204	NA	NA	0.965561	NA
S06_61182526	6	61182526	0.778512	0.168605	1204	NA	NA	0.965561	NA
S06_61182535	6	61182535	0.778512	0.168605	1204	NA	NA	0.965561	NA
S06_61182577	6	61182577	0.778512	0.168605	1204	NA	NA	0.965561	NA
S01_48348769	1	48348769	0.778527	0.480066	1204	NA	NA	0.965561	NA
S10_5293838	10	5293838	0.778548	0.150748	1204	NA	NA	0.965561	NA
S05_33942036	5	33942036	0.778564	0.035299	1204	NA	NA	0.965561	NA
S01_50490257	1	50490257	0.77857	0.269103	1204	NA	NA	0.965561	NA
S03_59644546	3	59644546	0.778589	0.0240864	1204	NA	NA	0.965561	NA
S08_53419886	8	53419886	0.778594	0.0232558	1204	NA	NA	0.965561	NA
S07_64368648	7	64368648	0.778606	0.215947	1204	NA	NA	0.965561	NA
S04_12304143	4	12304143	0.778618	0.302326	1204	NA	NA	0.965561	NA
S04_12304168	4	12304168	0.778618	0.302326	1204	NA	NA	0.965561	NA
S01_64476849	1	64476849	0.778632	0.019103	1204	NA	NA	0.965561	NA
S06_33450838	6	33450838	0.778645	0.178987	1204	NA	NA	0.965561	NA
S07_16661462	7	16661462	0.778666	0.311462	1204	NA	NA	0.965561	NA
S02_69507596	2	69507596	0.778678	0.245432	1204	NA	NA	0.965561	NA
S04_56586085	4	56586085	0.77868	0.0095515	1204	NA	NA	0.965561	NA
S07_65211093	7	65211093	0.778685	0.336794	1204	NA	NA	0.965561	NA
S06_41598451	6	41598451	0.778688	0.472176	1204	NA	NA	0.965561	NA
S06_48660237	6	48660237	0.778746	0.0274086	1204	NA	NA	0.965561	NA
S06_48660190	6	48660190	0.778746	0.0274086	1204	NA	NA	0.965561	NA
S08_7769047	8	7769047	0.778767	0.269934	1204	NA	NA	0.965561	NA
S05_65530953	5	65530953	0.778785	0.0274086	1204	NA	NA	0.965561	NA
S10_49813601	10	49813601	0.778796	0.174003	1204	NA	NA	0.965561	NA
S05_71358009	5	71358009	0.778806	0.0448505	1204	NA	NA	0.965561	NA
S04_22805526	4	22805526	0.778821	0.136213	1204	NA	NA	0.965561	NA
S01_14496673	1	14496673	0.778847	0.0855482	1204	NA	NA	0.965561	NA
S04_68588329	4	68588329	0.778884	0.0236711	1204	NA	NA	0.965561	NA
S09_3177825	9	3177825	0.778906	0.358389	1204	NA	NA	0.965561	NA
S08_61137962	8	61137962	0.778926	0.0780731	1204	NA	NA	0.965561	NA
S08_61137997	8	61137997	0.778926	0.0780731	1204	NA	NA	0.965561	NA
S05_46101932	5	46101932	0.778927	0.0419435	1204	NA	NA	0.965561	NA
S02_73761562	2	73761562	0.778959	0.165698	1204	NA	NA	0.965561	NA
S01_911100	1	911100	0.778962	0.375415	1204	NA	NA	0.965561	NA
S01_911101	1	911101	0.778962	0.375415	1204	NA	NA	0.965561	NA
S01_911094	1	911094	0.778962	0.375415	1204	NA	NA	0.965561	NA
S01_911095	1	911095	0.778962	0.375415	1204	NA	NA	0.965561	NA
S10_28117423	10	28117423	0.778963	0.0394518	1204	NA	NA	0.965561	NA
S05_68889540	5	68889540	0.779005	0.200997	1204	NA	NA	0.965561	NA
S01_61157433	1	61157433	0.779014	0.0963455	1204	NA	NA	0.965561	NA
S01_51839525	1	51839525	0.779026	0.076412	1204	NA	NA	0.965561	NA
S02_1609726	2	1609726	0.779059	0.285299	1204	NA	NA	0.965561	NA
S02_1609764	2	1609764	0.779059	0.285299	1204	NA	NA	0.965561	NA
S02_40938355	2	40938355	0.779082	0.0311462	1204	NA	NA	0.965561	NA
S02_40938342	2	40938342	0.779082	0.0311462	1204	NA	NA	0.965561	NA
S05_62649682	5	62649682	0.779091	0.0614618	1204	NA	NA	0.965561	NA
S06_57973211	6	57973211	0.779091	0.0186877	1204	NA	NA	0.965561	NA
S03_2279261	3	2279261	0.779099	0.073505	1204	NA	NA	0.965561	NA
S01_19245150	1	19245150	0.77917	0.0195183	1204	NA	NA	0.965585	NA
S09_26667595	9	26667595	0.779211	0.18397	1204	NA	NA	0.965585	NA
S06_60059085	6	60059085	0.779284	0.0797342	1204	NA	NA	0.965585	NA
S07_25472676	7	25472676	0.779304	0.0344684	1204	NA	NA	0.965585	NA
S09_18160840	9	18160840	0.779324	0.057309	1204	NA	NA	0.965585	NA
S09_37896024	9	37896024	0.779324	0.057309	1204	NA	NA	0.965585	NA
S09_53898287	9	53898287	0.779364	0.0174419	1204	NA	NA	0.965585	NA
S05_16440016	5	16440016	0.779366	0.0186877	1204	NA	NA	0.965585	NA
S07_5432872	7	5432872	0.779372	0.0120432	1204	NA	NA	0.965585	NA
S06_5646768	6	5646768	0.779396	0.156146	1204	NA	NA	0.965585	NA
S02_64259514	2	64259514	0.779399	0.0274086	1204	NA	NA	0.965585	NA
S03_66572386	3	66572386	0.779432	0.16196	1204	NA	NA	0.965585	NA
S05_63377241	5	63377241	0.779433	0.25706	1204	NA	NA	0.965585	NA
S03_69743706	3	69743706	0.77944	0.178571	1204	NA	NA	0.965585	NA
S01_78989045	1	78989045	0.77946	0.0436047	1204	NA	NA	0.965585	NA
S01_78989061	1	78989061	0.77946	0.0436047	1204	NA	NA	0.965585	NA
S01_78989068	1	78989068	0.77946	0.0436047	1204	NA	NA	0.965585	NA
S01_13607432	1	13607432	0.779462	0.0377907	1204	NA	NA	0.965585	NA
S05_4564188	5	4564188	0.779468	0.0789037	1204	NA	NA	0.965585	NA
S04_56030406	4	56030406	0.779476	0.0510797	1204	NA	NA	0.965585	NA
S05_8069184	5	8069184	0.779493	0.0282392	1204	NA	NA	0.965585	NA
S05_8069206	5	8069206	0.779493	0.0282392	1204	NA	NA	0.965585	NA
S03_4724825	3	4724825	0.779513	0.0880399	1204	NA	NA	0.965585	NA
S06_18179946	6	18179946	0.779524	0.474668	1204	NA	NA	0.965585	NA
S03_5626232	3	5626232	0.779532	0.0199336	1204	NA	NA	0.965585	NA
S05_70782186	5	70782186	0.779543	0.0822259	1204	NA	NA	0.965585	NA
S04_56074246	4	56074246	0.779559	0.14701	1204	NA	NA	0.965585	NA
S01_63896009	1	63896009	0.779563	0.0145349	1204	NA	NA	0.965585	NA
S10_18648686	10	18648686	0.77957	0.0274086	1204	NA	NA	0.965585	NA
S01_19429626	1	19429626	0.779585	0.100914	1204	NA	NA	0.965585	NA
S09_4648940	9	4648940	0.779586	0.0502492	1204	NA	NA	0.965585	NA
S09_4648953	9	4648953	0.779586	0.0502492	1204	NA	NA	0.965585	NA
S05_60787013	5	60787013	0.77965	0.0149502	1204	NA	NA	0.965634	NA
S01_72338420	1	72338420	0.77966	0.0685216	1204	NA	NA	0.965634	NA
S07_3935962	7	3935962	0.779722	0.0128738	1204	NA	NA	0.965634	NA
S02_61003314	2	61003314	0.779738	0.0361296	1204	NA	NA	0.965634	NA
S08_22496014	8	22496014	0.779756	0.0473422	1204	NA	NA	0.965634	NA
S09_6001962	9	6001962	0.779782	0.00539867	1204	NA	NA	0.965634	NA
S05_57386420	5	57386420	0.779787	0.0361296	1204	NA	NA	0.965634	NA
S02_9653007	2	9653007	0.779823	0.126661	1204	NA	NA	0.965634	NA
S07_5098940	7	5098940	0.779849	0.431894	1204	NA	NA	0.965634	NA
S04_25264672	4	25264672	0.779856	0.0107973	1204	NA	NA	0.965634	NA
S03_7661286	3	7661286	0.779857	0.156977	1204	NA	NA	0.965634	NA
S03_7661306	3	7661306	0.779857	0.156977	1204	NA	NA	0.965634	NA
S01_6875121	1	6875121	0.779862	0.240449	1204	NA	NA	0.965634	NA
S04_18090337	4	18090337	0.779865	0.0822259	1204	NA	NA	0.965634	NA
S03_6922457	3	6922457	0.779887	0.0124585	1204	NA	NA	0.965634	NA
S03_6922438	3	6922438	0.779887	0.0124585	1204	NA	NA	0.965634	NA
S02_16405446	2	16405446	0.779934	0.0718439	1204	NA	NA	0.965634	NA
S07_64875132	7	64875132	0.779943	0.048588	1204	NA	NA	0.965634	NA
S09_33185	9	33185	0.779973	0.0112126	1204	NA	NA	0.965634	NA
S05_59394217	5	59394217	0.78002	0.202243	1204	NA	NA	0.965634	NA
S05_59394231	5	59394231	0.78002	0.202243	1204	NA	NA	0.965634	NA
S10_48796801	10	48796801	0.780035	0.0614618	1204	NA	NA	0.965634	NA
S08_37856536	8	37856536	0.780036	0.0452658	1204	NA	NA	0.965634	NA
S10_56502686	10	56502686	0.780052	0.428156	1204	NA	NA	0.965634	NA
S06_41281445	6	41281445	0.780057	0.0107973	1204	NA	NA	0.965634	NA
S04_15641451	4	15641451	0.780058	0.394103	1204	NA	NA	0.965634	NA
S06_24196662	6	24196662	0.780076	0.142027	1204	NA	NA	0.965634	NA
S03_20920302	3	20920302	0.780088	0.0290698	1204	NA	NA	0.965634	NA
S02_53158802	2	53158802	0.780133	0.0465116	1204	NA	NA	0.965634	NA
S07_57227547	7	57227547	0.78014	0.297757	1204	NA	NA	0.965634	NA
S01_34052647	1	34052647	0.780141	0.0759967	1204	NA	NA	0.965634	NA
S06_2725111	6	2725111	0.780146	0.0145349	1204	NA	NA	0.965634	NA
S07_36891262	7	36891262	0.780165	0.0186877	1204	NA	NA	0.965634	NA
S01_58832608	1	58832608	0.780205	0.350498	1204	NA	NA	0.965634	NA
S08_18021034	8	18021034	0.780223	0.0224252	1204	NA	NA	0.965634	NA
S05_35141616	5	35141616	0.780235	0.019103	1204	NA	NA	0.965634	NA
S05_35141626	5	35141626	0.780235	0.019103	1204	NA	NA	0.965634	NA
S07_3208098	7	3208098	0.780247	0.041113	1204	NA	NA	0.965634	NA
S07_51344958	7	51344958	0.780261	0.0265781	1204	NA	NA	0.965634	NA
S01_32819098	1	32819098	0.780284	0.178571	1204	NA	NA	0.965634	NA
S01_72091868	1	72091868	0.780317	0.0473422	1204	NA	NA	0.965634	NA
S04_8400675	4	8400675	0.780328	0.0299003	1204	NA	NA	0.965634	NA
S05_29648883	5	29648883	0.780346	0.167774	1204	NA	NA	0.965634	NA
S03_43160690	3	43160690	0.780351	0.469684	1204	NA	NA	0.965634	NA
S03_43160715	3	43160715	0.780351	0.469684	1204	NA	NA	0.965634	NA
S02_2831293	2	2831293	0.78036	0.175249	1204	NA	NA	0.965634	NA
S02_2831312	2	2831312	0.78036	0.175249	1204	NA	NA	0.965634	NA
S07_61461773	7	61461773	0.780382	0.225914	1204	NA	NA	0.965634	NA
S09_229365	9	229365	0.780391	0.0423588	1204	NA	NA	0.965634	NA
S09_229370	9	229370	0.780391	0.0423588	1204	NA	NA	0.965634	NA
S09_229389	9	229389	0.780391	0.0423588	1204	NA	NA	0.965634	NA
S09_229395	9	229395	0.780391	0.0423588	1204	NA	NA	0.965634	NA
S01_10088021	1	10088021	0.780431	0.402409	1204	NA	NA	0.965634	NA
S10_32542833	10	32542833	0.780437	0.00913621	1204	NA	NA	0.965634	NA
S04_35835098	4	35835098	0.780447	0.029485	1204	NA	NA	0.965634	NA
S06_33999911	6	33999911	0.780464	0.0120432	1204	NA	NA	0.965634	NA
S06_33999880	6	33999880	0.780464	0.0120432	1204	NA	NA	0.965634	NA
S05_29114944	5	29114944	0.780474	0.143688	1204	NA	NA	0.965634	NA
S06_37366363	6	37366363	0.78056	0.0598007	1204	NA	NA	0.965704	NA
S06_37366372	6	37366372	0.78056	0.0598007	1204	NA	NA	0.965704	NA
S10_15423269	10	15423269	0.780605	0.0120432	1204	NA	NA	0.965742	NA
S06_9636543	6	9636543	0.780632	0.149086	1204	NA	NA	0.965758	NA
S10_5904826	10	5904826	0.780688	0.315199	1204	NA	NA	0.965808	NA
S10_975714	10	975714	0.780713	0.0863787	1204	NA	NA	0.965818	NA
S08_1254634	8	1254634	0.780739	0.0178571	1204	NA	NA	0.965818	NA
S02_22201028	2	22201028	0.780754	0.0490033	1204	NA	NA	0.965818	NA
S06_3928684	6	3928684	0.780784	0.232558	1204	NA	NA	0.965818	NA
S06_3928698	6	3928698	0.780784	0.232558	1204	NA	NA	0.965818	NA
S01_60264776	1	60264776	0.780815	0.095515	1204	NA	NA	0.965818	NA
S01_60264738	1	60264738	0.780815	0.095515	1204	NA	NA	0.965818	NA
S04_2469270	4	2469270	0.780816	0.212209	1204	NA	NA	0.965818	NA
S09_58259396	9	58259396	0.780837	0.0465116	1204	NA	NA	0.965818	NA
S10_36544695	10	36544695	0.780842	0.0519103	1204	NA	NA	0.965818	NA
S05_70790068	5	70790068	0.780957	0.121262	1204	NA	NA	0.965936	NA
S01_24657816	1	24657816	0.780967	0.016196	1204	NA	NA	0.965936	NA
S01_4473181	1	4473181	0.781042	0.0344684	1204	NA	NA	0.966	NA
S07_42168202	7	42168202	0.781053	0.268272	1204	NA	NA	0.966	NA
S01_29851427	1	29851427	0.781083	0.0224252	1204	NA	NA	0.966	NA
S08_21505528	8	21505528	0.781089	0.0776578	1204	NA	NA	0.966	NA
S02_14463391	2	14463391	0.781107	0.115864	1204	NA	NA	0.966	NA
S02_14463392	2	14463392	0.781107	0.115864	1204	NA	NA	0.966	NA
S05_4665315	5	4665315	0.781158	0.0568937	1204	NA	NA	0.966036	NA
S07_1908863	7	1908863	0.781165	0.247093	1204	NA	NA	0.966036	NA
S03_70618615	3	70618615	0.781206	0.041113	1204	NA	NA	0.966039	NA
S03_70618616	3	70618616	0.781206	0.041113	1204	NA	NA	0.966039	NA
S02_780303	2	780303	0.781227	0.129568	1204	NA	NA	0.966039	NA
S08_1401843	8	1401843	0.781293	0.260382	1204	NA	NA	0.966039	NA
S02_31302022	2	31302022	0.781315	0.0460963	1204	NA	NA	0.966039	NA
S01_13226145	1	13226145	0.781377	0.070598	1204	NA	NA	0.966039	NA
S01_13226138	1	13226138	0.781377	0.070598	1204	NA	NA	0.966039	NA
S06_52981515	6	52981515	0.781406	0.0398671	1204	NA	NA	0.966039	NA
S04_66178593	4	66178593	0.781408	0.0116279	1204	NA	NA	0.966039	NA
S04_66178626	4	66178626	0.781408	0.0116279	1204	NA	NA	0.966039	NA
S01_61722015	1	61722015	0.78142	0.0460963	1204	NA	NA	0.966039	NA
S07_46722084	7	46722084	0.781437	0.038206	1204	NA	NA	0.966039	NA
S04_47007692	4	47007692	0.781453	0.190615	1204	NA	NA	0.966039	NA
S01_48494116	1	48494116	0.781481	0.48505	1204	NA	NA	0.966039	NA
S10_35506937	10	35506937	0.781482	0.0153654	1204	NA	NA	0.966039	NA
S05_58423498	5	58423498	0.781485	0.0340532	1204	NA	NA	0.966039	NA
S05_58423495	5	58423495	0.781485	0.0340532	1204	NA	NA	0.966039	NA
S06_43650154	6	43650154	0.781502	0.251661	1204	NA	NA	0.966039	NA
S10_17645508	10	17645508	0.781567	0.408638	1204	NA	NA	0.966039	NA
S01_8090863	1	8090863	0.781577	0.0253322	1204	NA	NA	0.966039	NA
S07_3208044	7	3208044	0.781583	0.0452658	1204	NA	NA	0.966039	NA
S02_57634852	2	57634852	0.781594	0.185216	1204	NA	NA	0.966039	NA
S10_43690348	10	43690348	0.781594	0.029485	1204	NA	NA	0.966039	NA
S07_5394964	7	5394964	0.781599	0.230482	1204	NA	NA	0.966039	NA
S01_20828462	1	20828462	0.781606	0.0365449	1204	NA	NA	0.966039	NA
S02_31412482	2	31412482	0.781611	0.0348837	1204	NA	NA	0.966039	NA
S04_11269084	4	11269084	0.78163	0.0207641	1204	NA	NA	0.966039	NA
S04_11269108	4	11269108	0.78163	0.0207641	1204	NA	NA	0.966039	NA
S08_61895980	8	61895980	0.781633	0.0627076	1204	NA	NA	0.966039	NA
S06_35672609	6	35672609	0.781672	0.144934	1204	NA	NA	0.966039	NA
S10_60070842	10	60070842	0.781673	0.162375	1204	NA	NA	0.966039	NA
S01_24678505	1	24678505	0.78168	0.0784884	1204	NA	NA	0.966039	NA
S03_3185840	3	3185840	0.781704	0.0236711	1204	NA	NA	0.966039	NA
S02_60350747	2	60350747	0.781706	0.100083	1204	NA	NA	0.966039	NA
S08_2156636	8	2156636	0.78174	0.0186877	1204	NA	NA	0.966039	NA
S03_26121295	3	26121295	0.781744	0.0631229	1204	NA	NA	0.966039	NA
S10_17330447	10	17330447	0.781761	0.0436047	1204	NA	NA	0.966039	NA
S10_19409439	10	19409439	0.781761	0.0436047	1204	NA	NA	0.966039	NA
S10_19409440	10	19409440	0.781761	0.0436047	1204	NA	NA	0.966039	NA
S01_55872371	1	55872371	0.781769	0.386628	1204	NA	NA	0.966039	NA
S03_29722427	3	29722427	0.781785	0.0577243	1204	NA	NA	0.966039	NA
S03_29722455	3	29722455	0.781785	0.0577243	1204	NA	NA	0.966039	NA
S03_64520101	3	64520101	0.781796	0.109635	1204	NA	NA	0.966039	NA
S04_65002854	4	65002854	0.781822	0.181063	1204	NA	NA	0.96604	NA
S04_64857747	4	64857747	0.781827	0.0759967	1204	NA	NA	0.96604	NA
S10_57830596	10	57830596	0.781843	0.250415	1204	NA	NA	0.966043	NA
S08_10968334	8	10968334	0.78186	0.0186877	1204	NA	NA	0.966046	NA
S06_12364011	6	12364011	0.781918	0.0128738	1204	NA	NA	0.966086	NA
S05_50996617	5	50996617	0.781946	0.0170266	1204	NA	NA	0.966086	NA
S06_39988844	6	39988844	0.782003	0.057309	1204	NA	NA	0.966086	NA
S05_70140692	5	70140692	0.782007	0.0689369	1204	NA	NA	0.966086	NA
S05_51447741	5	51447741	0.782008	0.0290698	1204	NA	NA	0.966086	NA
S03_68088022	3	68088022	0.782036	0.148671	1204	NA	NA	0.966086	NA
S03_68088041	3	68088041	0.782036	0.148671	1204	NA	NA	0.966086	NA
S03_68088024	3	68088024	0.782036	0.148671	1204	NA	NA	0.966086	NA
S05_66577603	5	66577603	0.782038	0.0739203	1204	NA	NA	0.966086	NA
S04_25286155	4	25286155	0.782039	0.0465116	1204	NA	NA	0.966086	NA
S05_67567225	5	67567225	0.78214	0.218439	1204	NA	NA	0.966125	NA
S05_3150879	5	3150879	0.782141	0.0506645	1204	NA	NA	0.966125	NA
S09_2483509	9	2483509	0.782175	0.0938538	1204	NA	NA	0.966125	NA
S03_50560393	3	50560393	0.782176	0.434801	1204	NA	NA	0.966125	NA
S04_47279745	4	47279745	0.782196	0.0149502	1204	NA	NA	0.966125	NA
S04_47732400	4	47732400	0.782196	0.0149502	1204	NA	NA	0.966125	NA
S04_43316569	4	43316569	0.782196	0.0149502	1204	NA	NA	0.966125	NA
S04_44120451	4	44120451	0.782196	0.0149502	1204	NA	NA	0.966125	NA
S01_67400507	1	67400507	0.782216	0.267027	1204	NA	NA	0.966125	NA
S06_3478994	6	3478994	0.782217	0.0174419	1204	NA	NA	0.966125	NA
S02_10459447	2	10459447	0.782238	0.0328073	1204	NA	NA	0.966133	NA
S05_48024650	5	48024650	0.782324	0.171927	1204	NA	NA	0.96618	NA
S01_11091917	1	11091917	0.782342	0.038206	1204	NA	NA	0.96618	NA
S01_21466093	1	21466093	0.782384	0.0959302	1204	NA	NA	0.96618	NA
S08_20873106	8	20873106	0.782407	0.0166113	1204	NA	NA	0.96618	NA
S03_58595865	3	58595865	0.782407	0.328073	1204	NA	NA	0.96618	NA
S10_50380274	10	50380274	0.78241	0.167359	1204	NA	NA	0.96618	NA
S01_1525747	1	1525747	0.782412	0.054402	1204	NA	NA	0.96618	NA
S09_57812087	9	57812087	0.782466	0.24211	1204	NA	NA	0.96618	NA
S10_1786482	10	1786482	0.782483	0.13206	1204	NA	NA	0.96618	NA
S10_1786483	10	1786483	0.782483	0.13206	1204	NA	NA	0.96618	NA
S10_1786484	10	1786484	0.782483	0.13206	1204	NA	NA	0.96618	NA
S10_1786485	10	1786485	0.782483	0.13206	1204	NA	NA	0.96618	NA
S04_66266260	4	66266260	0.78252	0.144934	1204	NA	NA	0.96618	NA
S04_66266264	4	66266264	0.78252	0.144934	1204	NA	NA	0.96618	NA
S01_1808437	1	1808437	0.782534	0.487957	1204	NA	NA	0.96618	NA
S01_1808440	1	1808440	0.782534	0.487957	1204	NA	NA	0.96618	NA
S01_1808458	1	1808458	0.782534	0.487957	1204	NA	NA	0.96618	NA
S04_56943103	4	56943103	0.782543	0.0178571	1204	NA	NA	0.96618	NA
S02_16405241	2	16405241	0.782554	0.0149502	1204	NA	NA	0.96618	NA
S04_48320794	4	48320794	0.782615	0.0141196	1204	NA	NA	0.966227	NA
S04_65415486	4	65415486	0.782621	0.113372	1204	NA	NA	0.966227	NA
S05_63955771	5	63955771	0.782645	0.0315615	1204	NA	NA	0.966238	NA
S08_58125670	8	58125670	0.782681	0.274502	1204	NA	NA	0.966265	NA
S02_61709338	2	61709338	0.782709	0.016196	1204	NA	NA	0.966281	NA
S10_39381041	10	39381041	0.782771	0.119601	1204	NA	NA	0.966339	NA
S08_51695547	8	51695547	0.782816	0.0174419	1204	NA	NA	0.966342	NA
S07_23947645	7	23947645	0.782822	0.0274086	1204	NA	NA	0.966342	NA
S01_30024866	1	30024866	0.782848	0.0456811	1204	NA	NA	0.966342	NA
S01_19925150	1	19925150	0.782851	0.0539867	1204	NA	NA	0.966342	NA
S04_62049401	4	62049401	0.78286	0.0473422	1204	NA	NA	0.966342	NA
S01_55830447	1	55830447	0.782861	0.120847	1204	NA	NA	0.966342	NA
S04_3610870	4	3610870	0.782891	0.473007	1204	NA	NA	0.966361	NA
S10_15273374	10	15273374	0.782926	0.0344684	1204	NA	NA	0.966368	NA
S10_15273364	10	15273364	0.782926	0.0344684	1204	NA	NA	0.966368	NA
S07_7413026	7	7413026	0.782976	0.0186877	1204	NA	NA	0.966401	NA
S07_16019709	7	16019709	0.783022	0.356728	1204	NA	NA	0.966401	NA
S08_571169	8	571169	0.783035	0.434385	1204	NA	NA	0.966401	NA
S01_20828473	1	20828473	0.783037	0.0423588	1204	NA	NA	0.966401	NA
S04_19660124	4	19660124	0.783093	0.0332226	1204	NA	NA	0.966401	NA
S04_19660155	4	19660155	0.783093	0.0332226	1204	NA	NA	0.966401	NA
S02_16072022	2	16072022	0.783105	0.0174419	1204	NA	NA	0.966401	NA
S02_64379052	2	64379052	0.783107	0.0137043	1204	NA	NA	0.966401	NA
S03_10304678	3	10304678	0.783127	0.0510797	1204	NA	NA	0.966401	NA
S05_9695660	5	9695660	0.783168	0.0531561	1204	NA	NA	0.966401	NA
S09_23617972	9	23617972	0.78317	0.0743355	1204	NA	NA	0.966401	NA
S10_18065098	10	18065098	0.78325	0.0523256	1204	NA	NA	0.966401	NA
S10_18065108	10	18065108	0.78325	0.0523256	1204	NA	NA	0.966401	NA
S10_18065124	10	18065124	0.78325	0.0523256	1204	NA	NA	0.966401	NA
S04_34903882	4	34903882	0.783256	0.0249169	1204	NA	NA	0.966401	NA
S04_17901592	4	17901592	0.783266	0.0336379	1204	NA	NA	0.966401	NA
S04_55227180	4	55227180	0.78327	0.0182724	1204	NA	NA	0.966401	NA
S02_60746656	2	60746656	0.783273	0.0440199	1204	NA	NA	0.966401	NA
S08_13091545	8	13091545	0.783275	0.0431894	1204	NA	NA	0.966401	NA
S07_62287532	7	62287532	0.783284	0.0988372	1204	NA	NA	0.966401	NA
S10_12835510	10	12835510	0.783287	0.0934385	1204	NA	NA	0.966401	NA
S07_24874186	7	24874186	0.783296	0.104236	1204	NA	NA	0.966401	NA
S04_19329436	4	19329436	0.783304	0.0328073	1204	NA	NA	0.966401	NA
S09_15337488	9	15337488	0.783304	0.0519103	1204	NA	NA	0.966401	NA
S04_12818851	4	12818851	0.783327	0.0776578	1204	NA	NA	0.966412	NA
S02_76491720	2	76491720	0.783348	0.490449	1204	NA	NA	0.966414	NA
S02_60556842	2	60556842	0.783418	0.146179	1204	NA	NA	0.966414	NA
S10_56630287	10	56630287	0.783437	0.28613	1204	NA	NA	0.966414	NA
S02_17935308	2	17935308	0.783461	0.0228405	1204	NA	NA	0.966414	NA
S01_57716830	1	57716830	0.783524	0.076412	1204	NA	NA	0.966414	NA
S01_57716831	1	57716831	0.783524	0.076412	1204	NA	NA	0.966414	NA
S10_42432606	10	42432606	0.783524	0.0506645	1204	NA	NA	0.966414	NA
S10_33417941	10	33417941	0.783542	0.41985	1204	NA	NA	0.966414	NA
S06_53167541	6	53167541	0.783572	0.0668605	1204	NA	NA	0.966414	NA
S08_19801070	8	19801070	0.78361	0.0269934	1204	NA	NA	0.966414	NA
S06_4129262	6	4129262	0.78362	0.223422	1204	NA	NA	0.966414	NA
S04_57438694	4	57438694	0.783644	0.138704	1204	NA	NA	0.966414	NA
S06_33653638	6	33653638	0.783645	0.0149502	1204	NA	NA	0.966414	NA
S03_46037143	3	46037143	0.783663	0.204734	1204	NA	NA	0.966414	NA
S01_437443	1	437443	0.783674	0.016196	1204	NA	NA	0.966414	NA
S06_60773111	6	60773111	0.783683	0.219269	1204	NA	NA	0.966414	NA
S06_55461208	6	55461208	0.783687	0.225914	1204	NA	NA	0.966414	NA
S02_741370	2	741370	0.783717	0.38995	1204	NA	NA	0.966414	NA
S02_1491341	2	1491341	0.783764	0.109219	1204	NA	NA	0.966414	NA
S02_1491343	2	1491343	0.783764	0.109219	1204	NA	NA	0.966414	NA
S02_1491356	2	1491356	0.783764	0.109219	1204	NA	NA	0.966414	NA
S08_8653248	8	8653248	0.783783	0.0560631	1204	NA	NA	0.966414	NA
S08_36750562	8	36750562	0.783791	0.0153654	1204	NA	NA	0.966414	NA
S08_24875620	8	24875620	0.783808	0.029485	1204	NA	NA	0.966414	NA
S08_56604743	8	56604743	0.783834	0.139535	1204	NA	NA	0.966414	NA
S03_51474686	3	51474686	0.783902	0.051495	1204	NA	NA	0.966414	NA
S04_63328474	4	63328474	0.783903	0.216362	1204	NA	NA	0.966414	NA
S03_63972410	3	63972410	0.783909	0.0668605	1204	NA	NA	0.966414	NA
S01_47355963	1	47355963	0.783909	0.115033	1204	NA	NA	0.966414	NA
S02_63908432	2	63908432	0.783913	0.0490033	1204	NA	NA	0.966414	NA
S04_45913511	4	45913511	0.783932	0.013289	1204	NA	NA	0.966414	NA
S05_65844836	5	65844836	0.783949	0.0357143	1204	NA	NA	0.966414	NA
S10_54708882	10	54708882	0.783952	0.105066	1204	NA	NA	0.966414	NA
S10_54708883	10	54708883	0.783952	0.105066	1204	NA	NA	0.966414	NA
S05_10671874	5	10671874	0.783955	0.0784884	1204	NA	NA	0.966414	NA
S02_11096172	2	11096172	0.783959	0.0552326	1204	NA	NA	0.966414	NA
S01_13917043	1	13917043	0.783962	0.016196	1204	NA	NA	0.966414	NA
S01_25760881	1	25760881	0.783969	0.0107973	1204	NA	NA	0.966414	NA
S10_36576254	10	36576254	0.783998	0.331395	1204	NA	NA	0.966414	NA
S05_12298253	5	12298253	0.784054	0.0203488	1204	NA	NA	0.966414	NA
S05_64039426	5	64039426	0.784067	0.0249169	1204	NA	NA	0.966414	NA
S09_58069711	9	58069711	0.784085	0.356728	1204	NA	NA	0.966414	NA
S05_20467039	5	20467039	0.784087	0.0872093	1204	NA	NA	0.966414	NA
S05_20467040	5	20467040	0.784087	0.0872093	1204	NA	NA	0.966414	NA
S09_30981682	9	30981682	0.784126	0.0465116	1204	NA	NA	0.966414	NA
S09_30981694	9	30981694	0.784126	0.0465116	1204	NA	NA	0.966414	NA
S06_19052646	6	19052646	0.784127	0.325166	1204	NA	NA	0.966414	NA
S05_56109857	5	56109857	0.784128	0.0589701	1204	NA	NA	0.966414	NA
S01_77660530	1	77660530	0.784133	0.0938538	1204	NA	NA	0.966414	NA
S01_70299387	1	70299387	0.78414	0.0278239	1204	NA	NA	0.966414	NA
S04_62594670	4	62594670	0.784145	0.171927	1204	NA	NA	0.966414	NA
S08_52135466	8	52135466	0.78418	0.0938538	1204	NA	NA	0.966414	NA
S01_1616775	1	1616775	0.784187	0.0531561	1204	NA	NA	0.966414	NA
S05_1676742	5	1676742	0.78421	0.290282	1204	NA	NA	0.966414	NA
S02_48897393	2	48897393	0.784214	0.0456811	1204	NA	NA	0.966414	NA
S02_6902211	2	6902211	0.784216	0.067691	1204	NA	NA	0.966414	NA
S10_35389702	10	35389702	0.784216	0.122508	1204	NA	NA	0.966414	NA
S06_56935846	6	56935846	0.784231	0.119601	1204	NA	NA	0.966414	NA
S10_23629808	10	23629808	0.784233	0.0465116	1204	NA	NA	0.966414	NA
S07_9334673	7	9334673	0.784243	0.0805648	1204	NA	NA	0.966414	NA
S02_54242431	2	54242431	0.784265	0.00996678	1204	NA	NA	0.966414	NA
S02_54242437	2	54242437	0.784265	0.00996678	1204	NA	NA	0.966414	NA
S02_54242442	2	54242442	0.784265	0.00996678	1204	NA	NA	0.966414	NA
S02_54242487	2	54242487	0.784265	0.00996678	1204	NA	NA	0.966414	NA
S03_25725069	3	25725069	0.78432	0.152409	1204	NA	NA	0.966463	NA
S08_48160318	8	48160318	0.78436	0.130399	1204	NA	NA	0.966478	NA
S08_59997599	8	59997599	0.784364	0.172342	1204	NA	NA	0.966478	NA
S01_15302346	1	15302346	0.784382	0.0157807	1204	NA	NA	0.966478	NA
S02_66352027	2	66352027	0.784393	0.0456811	1204	NA	NA	0.966478	NA
S07_54376574	7	54376574	0.784421	0.0257475	1204	NA	NA	0.966478	NA
S04_8412982	4	8412982	0.784423	0.0365449	1204	NA	NA	0.966478	NA
S08_62166776	8	62166776	0.784435	0.0901163	1204	NA	NA	0.966478	NA
S10_57608181	10	57608181	0.784466	0.302741	1204	NA	NA	0.966481	NA
S02_10197232	2	10197232	0.784467	0.0892857	1204	NA	NA	0.966481	NA
S03_60693965	3	60693965	0.784481	0.0917774	1204	NA	NA	0.966481	NA
S05_10212616	5	10212616	0.784515	0.0166113	1204	NA	NA	0.966504	NA
S03_61294982	3	61294982	0.784539	0.038206	1204	NA	NA	0.966514	NA
S07_20720059	7	20720059	0.784551	0.0589701	1204	NA	NA	0.966514	NA
S03_57453631	3	57453631	0.784594	0.0357143	1204	NA	NA	0.966548	NA
S01_5449953	1	5449953	0.784661	0.202658	1204	NA	NA	0.966581	NA
S06_57818769	6	57818769	0.784665	0.0203488	1204	NA	NA	0.966581	NA
S08_47774205	8	47774205	0.784679	0.0498339	1204	NA	NA	0.966581	NA
S03_7366688	3	7366688	0.784709	0.0452658	1204	NA	NA	0.966581	NA
S03_7366708	3	7366708	0.784709	0.0452658	1204	NA	NA	0.966581	NA
S03_7366723	3	7366723	0.784709	0.0452658	1204	NA	NA	0.966581	NA
S02_75550103	2	75550103	0.784791	0.0174419	1204	NA	NA	0.966637	NA
S10_8888317	10	8888317	0.78482	0.0278239	1204	NA	NA	0.966637	NA
S08_33274688	8	33274688	0.784836	0.0436047	1204	NA	NA	0.966637	NA
S07_8111465	7	8111465	0.784839	0.0215947	1204	NA	NA	0.966637	NA
S04_53073826	4	53073826	0.784856	0.0166113	1204	NA	NA	0.966637	NA
S02_12434879	2	12434879	0.784865	0.0419435	1204	NA	NA	0.966637	NA
S01_79654866	1	79654866	0.78487	0.186047	1204	NA	NA	0.966637	NA
S08_38327070	8	38327070	0.784871	0.0303156	1204	NA	NA	0.966637	NA
S05_6931764	5	6931764	0.784933	0.0153654	1204	NA	NA	0.966663	NA
S09_1432846	9	1432846	0.784936	0.204319	1204	NA	NA	0.966663	NA
S09_1432822	9	1432822	0.784936	0.204319	1204	NA	NA	0.966663	NA
S02_60585561	2	60585561	0.784966	0.228405	1204	NA	NA	0.966682	NA
S05_63141972	5	63141972	0.785031	0.0361296	1204	NA	NA	0.9667	NA
S05_4979745	5	4979745	0.785043	0.0398671	1204	NA	NA	0.9667	NA
S03_38197606	3	38197606	0.785043	0.0469269	1204	NA	NA	0.9667	NA
S01_18908444	1	18908444	0.785057	0.019103	1204	NA	NA	0.9667	NA
S02_4858468	2	4858468	0.785058	0.123339	1204	NA	NA	0.9667	NA
S03_60220341	3	60220341	0.785068	0.0149502	1204	NA	NA	0.9667	NA
S01_55049766	1	55049766	0.785153	0.0149502	1204	NA	NA	0.966776	NA
S05_60786993	5	60786993	0.785167	0.0477575	1204	NA	NA	0.966776	NA
S05_33113529	5	33113529	0.785194	0.0419435	1204	NA	NA	0.966776	NA
S07_7520777	7	7520777	0.785203	0.0186877	1204	NA	NA	0.966776	NA
S06_38126490	6	38126490	0.785212	0.0303156	1204	NA	NA	0.966776	NA
S09_52612564	9	52612564	0.785255	0.100914	1204	NA	NA	0.966776	NA
S06_61189761	6	61189761	0.785281	0.0469269	1204	NA	NA	0.966776	NA
S09_58259285	9	58259285	0.785283	0.147425	1204	NA	NA	0.966776	NA
S02_10099638	2	10099638	0.785294	0.0174419	1204	NA	NA	0.966776	NA
S02_10099639	2	10099639	0.785294	0.0174419	1204	NA	NA	0.966776	NA
S04_11133553	4	11133553	0.7853	0.0402824	1204	NA	NA	0.966776	NA
S06_59507806	6	59507806	0.785321	0.0319767	1204	NA	NA	0.966776	NA
S06_59513243	6	59513243	0.785321	0.0319767	1204	NA	NA	0.966776	NA
S02_10835330	2	10835330	0.785363	0.249169	1204	NA	NA	0.966793	NA
S04_67568375	4	67568375	0.785378	0.0423588	1204	NA	NA	0.966793	NA
S05_66540290	5	66540290	0.785387	0.016196	1204	NA	NA	0.966793	NA
S06_56367532	6	56367532	0.7854	0.0215947	1204	NA	NA	0.966793	NA
S06_47756455	6	47756455	0.785408	0.319767	1204	NA	NA	0.966793	NA
S08_3139785	8	3139785	0.785432	0.19186	1204	NA	NA	0.966805	NA
S01_58379215	1	58379215	0.785454	0.292359	1204	NA	NA	0.966814	NA
S03_48610532	3	48610532	0.785469	0.344269	1204	NA	NA	0.966814	NA
S05_56273268	5	56273268	0.785507	0.0448505	1204	NA	NA	0.966814	NA
S01_72108047	1	72108047	0.785513	0.0203488	1204	NA	NA	0.966814	NA
S01_72108098	1	72108098	0.785513	0.0203488	1204	NA	NA	0.966814	NA
S01_19938510	1	19938510	0.785554	0.0527409	1204	NA	NA	0.966847	NA
S07_27348446	7	27348446	0.785574	0.016196	1204	NA	NA	0.966854	NA
S01_48494132	1	48494132	0.785601	0.375415	1204	NA	NA	0.966858	NA
S04_16725117	4	16725117	0.785607	0.187708	1204	NA	NA	0.966858	NA
S06_56530227	6	56530227	0.785637	0.0689369	1204	NA	NA	0.966877	NA
S06_53235420	6	53235420	0.785658	0.0598007	1204	NA	NA	0.96688	NA
S05_62000334	5	62000334	0.785683	0.0303156	1204	NA	NA	0.96688	NA
S10_13719029	10	13719029	0.785683	0.0510797	1204	NA	NA	0.96688	NA
S02_69676641	2	69676641	0.785719	0.0215947	1204	NA	NA	0.966906	NA
S02_735553	2	735553	0.785752	0.0743355	1204	NA	NA	0.966928	NA
S08_60004644	8	60004644	0.785787	0.0473422	1204	NA	NA	0.966944	NA
S06_46724122	6	46724122	0.785794	0.0718439	1204	NA	NA	0.966944	NA
S05_68910266	5	68910266	0.785822	0.203488	1204	NA	NA	0.96696	NA
S01_34697788	1	34697788	0.78589	0.253322	1204	NA	NA	0.967012	NA
S01_31313942	1	31313942	0.785918	0.0618771	1204	NA	NA	0.967012	NA
S03_8740882	3	8740882	0.785927	0.107973	1204	NA	NA	0.967012	NA
S03_9190683	3	9190683	0.785934	0.0992525	1204	NA	NA	0.967012	NA
S05_16425017	5	16425017	0.785952	0.0415282	1204	NA	NA	0.967012	NA
S05_16425036	5	16425036	0.785952	0.0415282	1204	NA	NA	0.967012	NA
S02_16768363	2	16768363	0.785982	0.164452	1204	NA	NA	0.967031	NA
S08_31714987	8	31714987	0.786008	0.0224252	1204	NA	NA	0.967034	NA
S01_12743113	1	12743113	0.786014	0.0722591	1204	NA	NA	0.967034	NA
S06_51947932	6	51947932	0.786061	0.0178571	1204	NA	NA	0.967058	NA
S05_15728755	5	15728755	0.786077	0.0311462	1204	NA	NA	0.967058	NA
S08_10290383	8	10290383	0.78614	0.0232558	1204	NA	NA	0.967058	NA
S01_9711753	1	9711753	0.786145	0.0398671	1204	NA	NA	0.967058	NA
S05_48024634	5	48024634	0.786161	0.0253322	1204	NA	NA	0.967058	NA
S02_69019222	2	69019222	0.786174	0.137043	1204	NA	NA	0.967058	NA
S02_69019238	2	69019238	0.786174	0.137043	1204	NA	NA	0.967058	NA
S08_39058386	8	39058386	0.786196	0.0643688	1204	NA	NA	0.967058	NA
S02_2148142	2	2148142	0.786204	0.0880399	1204	NA	NA	0.967058	NA
S03_66159438	3	66159438	0.786257	0.0685216	1204	NA	NA	0.967058	NA
S02_69807630	2	69807630	0.78628	0.16113	1204	NA	NA	0.967058	NA
S09_21642725	9	21642725	0.786298	0.0265781	1204	NA	NA	0.967058	NA
S01_40517149	1	40517149	0.78634	0.418189	1204	NA	NA	0.967058	NA
S05_19345007	5	19345007	0.786344	0.0112126	1204	NA	NA	0.967058	NA
S01_73791380	1	73791380	0.786369	0.411545	1204	NA	NA	0.967058	NA
S06_52477992	6	52477992	0.786382	0.0589701	1204	NA	NA	0.967058	NA
S08_5397400	8	5397400	0.786395	0.0465116	1204	NA	NA	0.967058	NA
S08_5397405	8	5397405	0.786395	0.0465116	1204	NA	NA	0.967058	NA
S05_29862429	5	29862429	0.786396	0.02201	1204	NA	NA	0.967058	NA
S05_29862420	5	29862420	0.786396	0.02201	1204	NA	NA	0.967058	NA
S05_29862433	5	29862433	0.786396	0.02201	1204	NA	NA	0.967058	NA
S01_11003155	1	11003155	0.786434	0.0240864	1204	NA	NA	0.967058	NA
S01_11003138	1	11003138	0.786434	0.0240864	1204	NA	NA	0.967058	NA
S01_11003157	1	11003157	0.786434	0.0240864	1204	NA	NA	0.967058	NA
S06_45916630	6	45916630	0.78645	0.199751	1204	NA	NA	0.967058	NA
S09_15865498	9	15865498	0.786487	0.0726744	1204	NA	NA	0.967058	NA
S09_15865500	9	15865500	0.786487	0.0726744	1204	NA	NA	0.967058	NA
S09_15865525	9	15865525	0.786487	0.0726744	1204	NA	NA	0.967058	NA
S01_7071417	1	7071417	0.786499	0.0527409	1204	NA	NA	0.967058	NA
S01_7071410	1	7071410	0.786499	0.0527409	1204	NA	NA	0.967058	NA
S02_5997484	2	5997484	0.786514	0.0319767	1204	NA	NA	0.967058	NA
S06_35117973	6	35117973	0.786516	0.0759967	1204	NA	NA	0.967058	NA
S06_35117994	6	35117994	0.786516	0.0759967	1204	NA	NA	0.967058	NA
S01_25993477	1	25993477	0.786581	0.0988372	1204	NA	NA	0.967078	NA
S08_6360135	8	6360135	0.786582	0.0157807	1204	NA	NA	0.967078	NA
S01_27133352	1	27133352	0.786616	0.450581	1204	NA	NA	0.967078	NA
S06_36791243	6	36791243	0.786626	0.101744	1204	NA	NA	0.967078	NA
S08_5037293	8	5037293	0.78664	0.0473422	1204	NA	NA	0.967078	NA
S06_21479174	6	21479174	0.786677	0.143272	1204	NA	NA	0.967078	NA
S09_45442993	9	45442993	0.786678	0.019103	1204	NA	NA	0.967078	NA
S10_1078037	10	1078037	0.786681	0.0240864	1204	NA	NA	0.967078	NA
S02_67409973	2	67409973	0.786729	0.0340532	1204	NA	NA	0.967078	NA
S10_5199944	10	5199944	0.786737	0.447259	1204	NA	NA	0.967078	NA
S10_5199961	10	5199961	0.786737	0.447259	1204	NA	NA	0.967078	NA
S10_5199963	10	5199963	0.786737	0.447259	1204	NA	NA	0.967078	NA
S02_50292175	2	50292175	0.786756	0.0182724	1204	NA	NA	0.967078	NA
S03_55128888	3	55128888	0.786785	0.0112126	1204	NA	NA	0.967078	NA
S09_50050099	9	50050099	0.786816	0.019103	1204	NA	NA	0.967078	NA
S09_50050100	9	50050100	0.786816	0.019103	1204	NA	NA	0.967078	NA
S10_11935001	10	11935001	0.78684	0.0365449	1204	NA	NA	0.967078	NA
S06_49070577	6	49070577	0.786862	0.0593854	1204	NA	NA	0.967078	NA
S05_64663815	5	64663815	0.78687	0.0822259	1204	NA	NA	0.967078	NA
S05_64663778	5	64663778	0.78687	0.0822259	1204	NA	NA	0.967078	NA
S05_32868503	5	32868503	0.78687	0.0236711	1204	NA	NA	0.967078	NA
S01_66536765	1	66536765	0.786872	0.0427741	1204	NA	NA	0.967078	NA
S07_62191231	7	62191231	0.786938	0.423588	1204	NA	NA	0.967078	NA
S10_4601191	10	4601191	0.786974	0.156561	1204	NA	NA	0.967078	NA
S04_68269091	4	68269091	0.786976	0.0199336	1204	NA	NA	0.967078	NA
S06_2548181	6	2548181	0.786984	0.0269934	1204	NA	NA	0.967078	NA
S06_2548158	6	2548158	0.786984	0.0269934	1204	NA	NA	0.967078	NA
S07_18534861	7	18534861	0.786988	0.0776578	1204	NA	NA	0.967078	NA
S10_901413	10	901413	0.786997	0.0153654	1204	NA	NA	0.967078	NA
S10_51281178	10	51281178	0.787004	0.232558	1204	NA	NA	0.967078	NA
S10_51281175	10	51281175	0.787004	0.232558	1204	NA	NA	0.967078	NA
S10_51281181	10	51281181	0.787004	0.232558	1204	NA	NA	0.967078	NA
S04_53968119	4	53968119	0.787036	0.18397	1204	NA	NA	0.967078	NA
S06_59145963	6	59145963	0.787053	0.0394518	1204	NA	NA	0.967078	NA
S04_3162954	4	3162954	0.787088	0.0535714	1204	NA	NA	0.967078	NA
S04_3162969	4	3162969	0.787088	0.0535714	1204	NA	NA	0.967078	NA
S01_63854194	1	63854194	0.787094	0.0145349	1204	NA	NA	0.967078	NA
S10_11225265	10	11225265	0.787128	0.180648	1204	NA	NA	0.967078	NA
S06_45507999	6	45507999	0.787141	0.0992525	1204	NA	NA	0.967078	NA
S06_13861640	6	13861640	0.787148	0.0182724	1204	NA	NA	0.967078	NA
S01_57874296	1	57874296	0.787161	0.0128738	1204	NA	NA	0.967078	NA
S07_29017998	7	29017998	0.787168	0.073505	1204	NA	NA	0.967078	NA
S03_70037602	3	70037602	0.787187	0.0344684	1204	NA	NA	0.967078	NA
S08_18344467	8	18344467	0.787209	0.054402	1204	NA	NA	0.967078	NA
S06_15122110	6	15122110	0.787213	0.148671	1204	NA	NA	0.967078	NA
S10_746894	10	746894	0.78725	0.0178571	1204	NA	NA	0.967078	NA
S09_47120005	9	47120005	0.787281	0.02201	1204	NA	NA	0.967078	NA
S06_54146328	6	54146328	0.787323	0.132475	1204	NA	NA	0.967078	NA
S01_13621352	1	13621352	0.787382	0.306894	1204	NA	NA	0.967078	NA
S03_30117273	3	30117273	0.78743	0.0116279	1204	NA	NA	0.967078	NA
S04_26778659	4	26778659	0.787433	0.0556478	1204	NA	NA	0.967078	NA
S02_69443899	2	69443899	0.787444	0.0843023	1204	NA	NA	0.967078	NA
S09_42815045	9	42815045	0.787447	0.0257475	1204	NA	NA	0.967078	NA
S10_5783150	10	5783150	0.787485	0.0780731	1204	NA	NA	0.967078	NA
S09_57466230	9	57466230	0.787489	0.032392	1204	NA	NA	0.967078	NA
S04_34301078	4	34301078	0.787497	0.0203488	1204	NA	NA	0.967078	NA
S02_7227681	2	7227681	0.787517	0.0784884	1204	NA	NA	0.967078	NA
S03_33940190	3	33940190	0.787538	0.0490033	1204	NA	NA	0.967078	NA
S04_14774951	4	14774951	0.787548	0.0166113	1204	NA	NA	0.967078	NA
S05_68202585	5	68202585	0.787549	0.0228405	1204	NA	NA	0.967078	NA
S03_7829494	3	7829494	0.787558	0.0581395	1204	NA	NA	0.967078	NA
S01_26742	1	26742	0.787598	0.391196	1204	NA	NA	0.967078	NA
S03_44313972	3	44313972	0.787598	0.0490033	1204	NA	NA	0.967078	NA
S07_64875123	7	64875123	0.787622	0.0257475	1204	NA	NA	0.967078	NA
S08_36508430	8	36508430	0.787638	0.0639535	1204	NA	NA	0.967078	NA
S03_39209707	3	39209707	0.787644	0.02201	1204	NA	NA	0.967078	NA
S03_39209693	3	39209693	0.787644	0.02201	1204	NA	NA	0.967078	NA
S05_65295092	5	65295092	0.787698	0.0656146	1204	NA	NA	0.967078	NA
S04_14410217	4	14410217	0.787725	0.0502492	1204	NA	NA	0.967078	NA
S04_14410223	4	14410223	0.787725	0.0502492	1204	NA	NA	0.967078	NA
S07_7016154	7	7016154	0.787733	0.0224252	1204	NA	NA	0.967078	NA
S07_7016166	7	7016166	0.787733	0.0224252	1204	NA	NA	0.967078	NA
S07_62469166	7	62469166	0.787734	0.0651993	1204	NA	NA	0.967078	NA
S01_18228949	1	18228949	0.787742	0.0498339	1204	NA	NA	0.967078	NA
S02_3986277	2	3986277	0.78776	0.0274086	1204	NA	NA	0.967078	NA
S03_58215645	3	58215645	0.787768	0.464286	1204	NA	NA	0.967078	NA
S05_8244901	5	8244901	0.787797	0.0290698	1204	NA	NA	0.967078	NA
S04_66382371	4	66382371	0.787801	0.0340532	1204	NA	NA	0.967078	NA
S06_50942090	6	50942090	0.787803	0.340532	1204	NA	NA	0.967078	NA
S07_1337257	7	1337257	0.787813	0.0278239	1204	NA	NA	0.967078	NA
S07_1337272	7	1337272	0.787813	0.0278239	1204	NA	NA	0.967078	NA
S05_67108394	5	67108394	0.787849	0.0789037	1204	NA	NA	0.967078	NA
S05_67108413	5	67108413	0.787849	0.0789037	1204	NA	NA	0.967078	NA
S05_67108395	5	67108395	0.787849	0.0789037	1204	NA	NA	0.967078	NA
S10_36246726	10	36246726	0.787875	0.300664	1204	NA	NA	0.967078	NA
S07_63835191	7	63835191	0.787908	0.054402	1204	NA	NA	0.967078	NA
S02_31160708	2	31160708	0.787919	0.0950997	1204	NA	NA	0.967078	NA
S06_8706302	6	8706302	0.787932	0.28696	1204	NA	NA	0.967078	NA
S04_12412245	4	12412245	0.787937	0.106728	1204	NA	NA	0.967078	NA
S05_1990962	5	1990962	0.78794	0.281977	1204	NA	NA	0.967078	NA
S01_55509706	1	55509706	0.788001	0.242525	1204	NA	NA	0.967078	NA
S06_869484	6	869484	0.788022	0.0207641	1204	NA	NA	0.967078	NA
S02_60587825	2	60587825	0.788028	0.289867	1204	NA	NA	0.967078	NA
S05_12241458	5	12241458	0.78804	0.019103	1204	NA	NA	0.967078	NA
S05_12241462	5	12241462	0.78804	0.019103	1204	NA	NA	0.967078	NA
S02_61534530	2	61534530	0.788057	0.246678	1204	NA	NA	0.967078	NA
S01_74544208	1	74544208	0.788074	0.0834718	1204	NA	NA	0.967078	NA
S02_76162381	2	76162381	0.788077	0.0166113	1204	NA	NA	0.967078	NA
S02_76162388	2	76162388	0.788077	0.0166113	1204	NA	NA	0.967078	NA
S10_15948758	10	15948758	0.788198	0.263289	1204	NA	NA	0.967078	NA
S10_46348536	10	46348536	0.788201	0.210963	1204	NA	NA	0.967078	NA
S07_25489292	7	25489292	0.788215	0.0174419	1204	NA	NA	0.967078	NA
S06_56542196	6	56542196	0.788236	0.0340532	1204	NA	NA	0.967078	NA
S06_56634520	6	56634520	0.788236	0.0348837	1204	NA	NA	0.967078	NA
S03_47943161	3	47943161	0.788237	0.405731	1204	NA	NA	0.967078	NA
S04_11086683	4	11086683	0.788244	0.0398671	1204	NA	NA	0.967078	NA
S04_11086687	4	11086687	0.788244	0.0398671	1204	NA	NA	0.967078	NA
S04_11086721	4	11086721	0.788244	0.0398671	1204	NA	NA	0.967078	NA
S02_53250548	2	53250548	0.788245	0.0809801	1204	NA	NA	0.967078	NA
S10_58272773	10	58272773	0.788265	0.106312	1204	NA	NA	0.967078	NA
S01_72123307	1	72123307	0.788273	0.0199336	1204	NA	NA	0.967078	NA
S02_32454179	2	32454179	0.788282	0.0149502	1204	NA	NA	0.967078	NA
S05_66355340	5	66355340	0.788297	0.0365449	1204	NA	NA	0.967078	NA
S05_66355291	5	66355291	0.788297	0.0365449	1204	NA	NA	0.967078	NA
S05_66355305	5	66355305	0.788297	0.0365449	1204	NA	NA	0.967078	NA
S10_42213059	10	42213059	0.788327	0.291528	1204	NA	NA	0.967078	NA
S04_10402140	4	10402140	0.788335	0.332226	1204	NA	NA	0.967078	NA
S05_64915001	5	64915001	0.788353	0.0253322	1204	NA	NA	0.967078	NA
S10_46651641	10	46651641	0.788356	0.0498339	1204	NA	NA	0.967078	NA
S01_57664021	1	57664021	0.788374	0.0934385	1204	NA	NA	0.967078	NA
S05_55236005	5	55236005	0.788394	0.035299	1204	NA	NA	0.967078	NA
S05_55235979	5	55235979	0.788394	0.035299	1204	NA	NA	0.967078	NA
S02_70895989	2	70895989	0.788451	0.0257475	1204	NA	NA	0.967078	NA
S09_56711328	9	56711328	0.788465	0.258306	1204	NA	NA	0.967078	NA
S07_20306611	7	20306611	0.788484	0.0577243	1204	NA	NA	0.967078	NA
S01_19495375	1	19495375	0.788491	0.0149502	1204	NA	NA	0.967078	NA
S06_36202838	6	36202838	0.788494	0.0236711	1204	NA	NA	0.967078	NA
S06_38671039	6	38671039	0.788494	0.0178571	1204	NA	NA	0.967078	NA
S08_56334793	8	56334793	0.788505	0.291944	1204	NA	NA	0.967078	NA
S02_12675199	2	12675199	0.788522	0.0182724	1204	NA	NA	0.967078	NA
S04_43050960	4	43050960	0.788583	0.0257475	1204	NA	NA	0.967078	NA
S04_43050975	4	43050975	0.788583	0.0257475	1204	NA	NA	0.967078	NA
S01_63160506	1	63160506	0.788598	0.0157807	1204	NA	NA	0.967078	NA
S03_4757321	3	4757321	0.788606	0.106728	1204	NA	NA	0.967078	NA
S01_16419406	1	16419406	0.788607	0.0930233	1204	NA	NA	0.967078	NA
S08_9701931	8	9701931	0.788648	0.331395	1204	NA	NA	0.967078	NA
S04_21604810	4	21604810	0.788656	0.0581395	1204	NA	NA	0.967078	NA
S07_65082186	7	65082186	0.78866	0.0552326	1204	NA	NA	0.967078	NA
S01_31508645	1	31508645	0.788662	0.0892857	1204	NA	NA	0.967078	NA
S06_35500280	6	35500280	0.788698	0.0174419	1204	NA	NA	0.967078	NA
S05_10038120	5	10038120	0.7887	0.0182724	1204	NA	NA	0.967078	NA
S06_50657128	6	50657128	0.788764	0.0444352	1204	NA	NA	0.967078	NA
S04_18794373	4	18794373	0.788777	0.0336379	1204	NA	NA	0.967078	NA
S01_73667925	1	73667925	0.788808	0.226744	1204	NA	NA	0.967078	NA
S02_17695329	2	17695329	0.788846	0.0157807	1204	NA	NA	0.967078	NA
S03_16385333	3	16385333	0.788864	0.0307309	1204	NA	NA	0.967078	NA
S05_7886772	5	7886772	0.788884	0.0195183	1204	NA	NA	0.967078	NA
S02_60234799	2	60234799	0.788892	0.327658	1204	NA	NA	0.967078	NA
S07_19215238	7	19215238	0.788911	0.0211794	1204	NA	NA	0.967078	NA
S02_53115292	2	53115292	0.788913	0.032392	1204	NA	NA	0.967078	NA
S08_1876371	8	1876371	0.788919	0.458056	1204	NA	NA	0.967078	NA
S02_62083451	2	62083451	0.78894	0.272841	1204	NA	NA	0.967078	NA
S02_62083452	2	62083452	0.78894	0.272841	1204	NA	NA	0.967078	NA
S02_62083453	2	62083453	0.78894	0.272841	1204	NA	NA	0.967078	NA
S04_10371156	4	10371156	0.788941	0.365033	1204	NA	NA	0.967078	NA
S08_53454456	8	53454456	0.78895	0.0419435	1204	NA	NA	0.967078	NA
S04_48702356	4	48702356	0.788962	0.0166113	1204	NA	NA	0.967078	NA
S09_10469306	9	10469306	0.788987	0.0473422	1204	NA	NA	0.967078	NA
S02_6826477	2	6826477	0.788994	0.0145349	1204	NA	NA	0.967078	NA
S05_39858953	5	39858953	0.789005	0.0369601	1204	NA	NA	0.967078	NA
S06_52654501	6	52654501	0.789014	0.0519103	1204	NA	NA	0.967078	NA
S04_53858436	4	53858436	0.789024	0.169435	1204	NA	NA	0.967078	NA
S07_24288263	7	24288263	0.789055	0.137043	1204	NA	NA	0.967078	NA
S06_43051154	6	43051154	0.789077	0.147425	1204	NA	NA	0.967078	NA
S03_71798298	3	71798298	0.789102	0.281146	1204	NA	NA	0.967078	NA
S03_71798270	3	71798270	0.789102	0.281146	1204	NA	NA	0.967078	NA
S03_71798280	3	71798280	0.789102	0.281146	1204	NA	NA	0.967078	NA
S08_54813182	8	54813182	0.78913	0.312708	1204	NA	NA	0.967078	NA
S05_10798981	5	10798981	0.789145	0.0390365	1204	NA	NA	0.967078	NA
S06_58140712	6	58140712	0.789148	0.0203488	1204	NA	NA	0.967078	NA
S06_57204255	6	57204255	0.789154	0.11088	1204	NA	NA	0.967078	NA
S03_3777790	3	3777790	0.789172	0.0182724	1204	NA	NA	0.967078	NA
S10_51041858	10	51041858	0.789181	0.448505	1204	NA	NA	0.967078	NA
S06_47011129	6	47011129	0.78919	0.016196	1204	NA	NA	0.967078	NA
S05_48024625	5	48024625	0.789198	0.0182724	1204	NA	NA	0.967078	NA
S10_56687462	10	56687462	0.789225	0.236711	1204	NA	NA	0.967078	NA
S06_59775552	6	59775552	0.789249	0.0436047	1204	NA	NA	0.967078	NA
S02_53893681	2	53893681	0.789254	0.0452658	1204	NA	NA	0.967078	NA
S02_53893730	2	53893730	0.789254	0.0452658	1204	NA	NA	0.967078	NA
S02_53893737	2	53893737	0.789254	0.0452658	1204	NA	NA	0.967078	NA
S06_51590291	6	51590291	0.789296	0.0469269	1204	NA	NA	0.967078	NA
S01_25920871	1	25920871	0.789302	0.0240864	1204	NA	NA	0.967078	NA
S01_25920869	1	25920869	0.789302	0.0240864	1204	NA	NA	0.967078	NA
S03_18623761	3	18623761	0.789305	0.051495	1204	NA	NA	0.967078	NA
S03_18623717	3	18623717	0.789305	0.051495	1204	NA	NA	0.967078	NA
S03_18623752	3	18623752	0.789305	0.051495	1204	NA	NA	0.967078	NA
S03_18623767	3	18623767	0.789305	0.051495	1204	NA	NA	0.967078	NA
S02_62422596	2	62422596	0.789309	0.041113	1204	NA	NA	0.967078	NA
S01_6667983	1	6667983	0.789379	0.158638	1204	NA	NA	0.967078	NA
S01_6667976	1	6667976	0.789379	0.158638	1204	NA	NA	0.967078	NA
S01_6667985	1	6667985	0.789379	0.158638	1204	NA	NA	0.967078	NA
S09_51878236	9	51878236	0.789386	0.0423588	1204	NA	NA	0.967078	NA
S01_11986143	1	11986143	0.789393	0.491694	1204	NA	NA	0.967078	NA
S10_58945194	10	58945194	0.7894	0.149502	1204	NA	NA	0.967078	NA
S02_66641819	2	66641819	0.7894	0.112126	1204	NA	NA	0.967078	NA
S02_10834115	2	10834115	0.789403	0.189784	1204	NA	NA	0.967078	NA
S06_55264379	6	55264379	0.789501	0.057309	1204	NA	NA	0.967087	NA
S05_64032140	5	64032140	0.789507	0.140365	1204	NA	NA	0.967087	NA
S09_6070715	9	6070715	0.789514	0.101329	1204	NA	NA	0.967087	NA
S09_6070709	9	6070709	0.789514	0.101329	1204	NA	NA	0.967087	NA
S09_6070721	9	6070721	0.789514	0.101329	1204	NA	NA	0.967087	NA
S02_26986219	2	26986219	0.789515	0.0137043	1204	NA	NA	0.967087	NA
S10_52582836	10	52582836	0.789517	0.394518	1204	NA	NA	0.967087	NA
S08_62399200	8	62399200	0.789528	0.0340532	1204	NA	NA	0.967087	NA
S08_8169635	8	8169635	0.789609	0.0942691	1204	NA	NA	0.967154	NA
S01_38664113	1	38664113	0.789611	0.0124585	1204	NA	NA	0.967154	NA
S08_55178344	8	55178344	0.789633	0.44809	1204	NA	NA	0.967162	NA
S03_31661014	3	31661014	0.789665	0.0361296	1204	NA	NA	0.967166	NA
S04_42061859	4	42061859	0.78969	0.10299	1204	NA	NA	0.967166	NA
S03_58644241	3	58644241	0.789702	0.0377907	1204	NA	NA	0.967166	NA
S09_52795489	9	52795489	0.789722	0.0477575	1204	NA	NA	0.967166	NA
S05_69863890	5	69863890	0.789736	0.477159	1204	NA	NA	0.967166	NA
S08_56573839	8	56573839	0.789742	0.0535714	1204	NA	NA	0.967166	NA
S08_39023495	8	39023495	0.789747	0.0739203	1204	NA	NA	0.967166	NA
S01_50403911	1	50403911	0.789754	0.14701	1204	NA	NA	0.967166	NA
S05_14261207	5	14261207	0.789788	0.0772425	1204	NA	NA	0.967166	NA
S10_41764617	10	41764617	0.789788	0.152409	1204	NA	NA	0.967166	NA
S05_53541766	5	53541766	0.789797	0.102159	1204	NA	NA	0.967166	NA
S01_58161201	1	58161201	0.789814	0.192691	1204	NA	NA	0.967169	NA
S09_53396497	9	53396497	0.789879	0.073505	1204	NA	NA	0.967231	NA
S02_63549542	2	63549542	0.789903	0.327658	1204	NA	NA	0.967233	NA
S10_57237948	10	57237948	0.78991	0.262458	1204	NA	NA	0.967233	NA
S10_57199319	10	57199319	0.789947	0.395764	1204	NA	NA	0.96726	NA
S08_61918582	8	61918582	0.78997	0.462625	1204	NA	NA	0.967271	NA
S04_57743950	4	57743950	0.789991	0.0834718	1204	NA	NA	0.967278	NA
S06_1073487	6	1073487	0.790021	0.0095515	1204	NA	NA	0.967281	NA
S04_65699280	4	65699280	0.790022	0.0124585	1204	NA	NA	0.967281	NA
S09_58174228	9	58174228	0.790149	0.0859635	1204	NA	NA	0.967418	NA
S03_36834398	3	36834398	0.790171	0.0564784	1204	NA	NA	0.967427	NA
S06_61095230	6	61095230	0.790204	0.0751661	1204	NA	NA	0.967449	NA
S05_55037970	5	55037970	0.790267	0.212625	1204	NA	NA	0.967496	NA
S01_58661267	1	58661267	0.790272	0.101329	1204	NA	NA	0.967496	NA
S01_81348	1	81348	0.790308	0.459302	1204	NA	NA	0.967523	NA
S01_14755503	1	14755503	0.790336	0.298173	1204	NA	NA	0.967536	NA
S09_2697325	9	2697325	0.790393	0.140781	1204	NA	NA	0.967536	NA
S05_8220977	5	8220977	0.790437	0.0307309	1204	NA	NA	0.967536	NA
S05_8221015	5	8221015	0.790437	0.0307309	1204	NA	NA	0.967536	NA
S05_8221010	5	8221010	0.790437	0.0307309	1204	NA	NA	0.967536	NA
S02_11658048	2	11658048	0.790476	0.0394518	1204	NA	NA	0.967536	NA
S06_31073688	6	31073688	0.790478	0.10299	1204	NA	NA	0.967536	NA
S08_39575647	8	39575647	0.790482	0.0286545	1204	NA	NA	0.967536	NA
S09_52215160	9	52215160	0.790499	0.0406977	1204	NA	NA	0.967536	NA
S02_77709845	2	77709845	0.790541	0.0469269	1204	NA	NA	0.967536	NA
S02_77709846	2	77709846	0.790541	0.0469269	1204	NA	NA	0.967536	NA
S08_5365244	8	5365244	0.790542	0.0992525	1204	NA	NA	0.967536	NA
S08_55615858	8	55615858	0.790545	0.223422	1204	NA	NA	0.967536	NA
S01_1087955	1	1087955	0.79056	0.371262	1204	NA	NA	0.967536	NA
S04_14920790	4	14920790	0.790575	0.468439	1204	NA	NA	0.967536	NA
S04_14920791	4	14920791	0.790575	0.468439	1204	NA	NA	0.967536	NA
S03_10505434	3	10505434	0.790587	0.0124585	1204	NA	NA	0.967536	NA
S05_39216383	5	39216383	0.790618	0.0137043	1204	NA	NA	0.967536	NA
S01_7236924	1	7236924	0.790664	0.0473422	1204	NA	NA	0.967536	NA
S02_18020108	2	18020108	0.790666	0.019103	1204	NA	NA	0.967536	NA
S07_54554396	7	54554396	0.790671	0.292359	1204	NA	NA	0.967536	NA
S02_20099802	2	20099802	0.790679	0.0593854	1204	NA	NA	0.967536	NA
S02_20101422	2	20101422	0.790679	0.0593854	1204	NA	NA	0.967536	NA
S02_20101441	2	20101441	0.790679	0.0593854	1204	NA	NA	0.967536	NA
S07_3170567	7	3170567	0.790689	0.0602159	1204	NA	NA	0.967536	NA
S06_58594366	6	58594366	0.7907	0.0211794	1204	NA	NA	0.967536	NA
S01_48781356	1	48781356	0.790751	0.0157807	1204	NA	NA	0.967547	NA
S03_7459294	3	7459294	0.790783	0.0938538	1204	NA	NA	0.967547	NA
S03_7459293	3	7459293	0.790783	0.0938538	1204	NA	NA	0.967547	NA
S01_31764102	1	31764102	0.790787	0.114618	1204	NA	NA	0.967547	NA
S07_1503265	7	1503265	0.790839	0.0207641	1204	NA	NA	0.967547	NA
S05_65847534	5	65847534	0.790854	0.0921927	1204	NA	NA	0.967547	NA
S07_12067276	7	12067276	0.79088	0.369601	1204	NA	NA	0.967547	NA
S03_4757083	3	4757083	0.790901	0.122508	1204	NA	NA	0.967547	NA
S07_23726429	7	23726429	0.790914	0.295266	1204	NA	NA	0.967547	NA
S07_23726435	7	23726435	0.790914	0.295266	1204	NA	NA	0.967547	NA
S06_19155061	6	19155061	0.790919	0.145764	1204	NA	NA	0.967547	NA
S02_7328662	2	7328662	0.790919	0.118355	1204	NA	NA	0.967547	NA
S01_73734173	1	73734173	0.790919	0.0427741	1204	NA	NA	0.967547	NA
S01_31764111	1	31764111	0.79092	0.185631	1204	NA	NA	0.967547	NA
S01_51015562	1	51015562	0.790929	0.330565	1204	NA	NA	0.967547	NA
S03_49430317	3	49430317	0.790954	0.0174419	1204	NA	NA	0.96756	NA
S04_34488191	4	34488191	0.790978	0.0394518	1204	NA	NA	0.967572	NA
S01_18056750	1	18056750	0.791027	0.124585	1204	NA	NA	0.96758	NA
S04_36210171	4	36210171	0.791086	0.0477575	1204	NA	NA	0.96758	NA
S07_1657856	7	1657856	0.791092	0.498339	1204	NA	NA	0.96758	NA
S07_1657858	7	1657858	0.791092	0.498339	1204	NA	NA	0.96758	NA
S03_53333041	3	53333041	0.791103	0.29402	1204	NA	NA	0.96758	NA
S07_10670135	7	10670135	0.791107	0.0369601	1204	NA	NA	0.96758	NA
S02_43290537	2	43290537	0.791133	0.0427741	1204	NA	NA	0.96758	NA
S01_26019040	1	26019040	0.791133	0.142857	1204	NA	NA	0.96758	NA
S05_70771708	5	70771708	0.791205	0.0303156	1204	NA	NA	0.96758	NA
S01_39608813	1	39608813	0.791257	0.419435	1204	NA	NA	0.96758	NA
S02_2952958	2	2952958	0.791267	0.00789037	1204	NA	NA	0.96758	NA
S09_5855310	9	5855310	0.791275	0.0751661	1204	NA	NA	0.96758	NA
S02_2269405	2	2269405	0.79128	0.0128738	1204	NA	NA	0.96758	NA
S03_4930301	3	4930301	0.791281	0.0303156	1204	NA	NA	0.96758	NA
S02_66428657	2	66428657	0.79129	0.218854	1204	NA	NA	0.96758	NA
S10_12217927	10	12217927	0.791294	0.0660299	1204	NA	NA	0.96758	NA
S07_2279139	7	2279139	0.791307	0.0656146	1204	NA	NA	0.96758	NA
S07_2279181	7	2279181	0.791307	0.0656146	1204	NA	NA	0.96758	NA
S04_68035094	4	68035094	0.791333	0.035299	1204	NA	NA	0.96758	NA
S02_24993905	2	24993905	0.791337	0.0282392	1204	NA	NA	0.96758	NA
S09_57551687	9	57551687	0.791349	0.0436047	1204	NA	NA	0.96758	NA
S03_57383946	3	57383946	0.79135	0.0224252	1204	NA	NA	0.96758	NA
S03_57383986	3	57383986	0.79135	0.0224252	1204	NA	NA	0.96758	NA
S02_3760427	2	3760427	0.791356	0.0145349	1204	NA	NA	0.96758	NA
S09_56284634	9	56284634	0.791394	0.0477575	1204	NA	NA	0.96758	NA
S03_68344844	3	68344844	0.791403	0.150748	1204	NA	NA	0.96758	NA
S08_51715045	8	51715045	0.791407	0.261628	1204	NA	NA	0.96758	NA
S01_50256199	1	50256199	0.791412	0.0436047	1204	NA	NA	0.96758	NA
S02_63925445	2	63925445	0.791417	0.0664452	1204	NA	NA	0.96758	NA
S08_5397453	8	5397453	0.791435	0.0440199	1204	NA	NA	0.96758	NA
S04_27456486	4	27456486	0.791458	0.0681063	1204	NA	NA	0.96758	NA
S04_20537668	4	20537668	0.791466	0.0303156	1204	NA	NA	0.96758	NA
S08_61016102	8	61016102	0.791468	0.136628	1204	NA	NA	0.96758	NA
S04_4067650	4	4067650	0.791524	0.126661	1204	NA	NA	0.96763	NA
S10_41118474	10	41118474	0.791559	0.42608	1204	NA	NA	0.967648	NA
S05_55592651	5	55592651	0.791568	0.159468	1204	NA	NA	0.967648	NA
S02_71578563	2	71578563	0.79159	0.0232558	1204	NA	NA	0.967657	NA
S05_1159837	5	1159837	0.79162	0.0170266	1204	NA	NA	0.967657	NA
S04_47072427	4	47072427	0.791652	0.0153654	1204	NA	NA	0.967657	NA
S02_18280885	2	18280885	0.791667	0.0145349	1204	NA	NA	0.967657	NA
S05_62016784	5	62016784	0.791669	0.117525	1204	NA	NA	0.967657	NA
S04_1323356	4	1323356	0.791674	0.376661	1204	NA	NA	0.967657	NA
S03_12114609	3	12114609	0.791678	0.284884	1204	NA	NA	0.967657	NA
S02_26661143	2	26661143	0.791727	0.0149502	1204	NA	NA	0.967699	NA
S01_33650816	1	33650816	0.791761	0.476329	1204	NA	NA	0.967723	NA
S09_6175890	9	6175890	0.791842	0.0490033	1204	NA	NA	0.967787	NA
S02_34760974	2	34760974	0.791855	0.0240864	1204	NA	NA	0.967787	NA
S01_17514437	1	17514437	0.791879	0.0552326	1204	NA	NA	0.967787	NA
S01_17514468	1	17514468	0.791879	0.0552326	1204	NA	NA	0.967787	NA
S05_2762221	5	2762221	0.791887	0.0145349	1204	NA	NA	0.967787	NA
S09_57605626	9	57605626	0.791982	0.0440199	1204	NA	NA	0.967885	NA
S08_16250755	8	16250755	0.79213	0.0460963	1204	NA	NA	0.967992	NA
S09_3082936	9	3082936	0.792152	0.337625	1204	NA	NA	0.967992	NA
S02_31402317	2	31402317	0.792158	0.0232558	1204	NA	NA	0.967992	NA
S10_49346187	10	49346187	0.792165	0.0149502	1204	NA	NA	0.967992	NA
S10_49346177	10	49346177	0.792165	0.0149502	1204	NA	NA	0.967992	NA
S06_21760783	6	21760783	0.792172	0.0415282	1204	NA	NA	0.967992	NA
S06_21760795	6	21760795	0.792172	0.0415282	1204	NA	NA	0.967992	NA
S01_73687871	1	73687871	0.792233	0.175249	1204	NA	NA	0.968048	NA
S03_6525630	3	6525630	0.792359	0.115864	1204	NA	NA	0.968134	NA
S10_47399972	10	47399972	0.792379	0.0103821	1204	NA	NA	0.968134	NA
S01_26568675	1	26568675	0.792431	0.0469269	1204	NA	NA	0.968134	NA
S08_47697968	8	47697968	0.792449	0.0494186	1204	NA	NA	0.968134	NA
S10_13692395	10	13692395	0.792451	0.0153654	1204	NA	NA	0.968134	NA
S03_68917216	3	68917216	0.792464	0.193106	1204	NA	NA	0.968134	NA
S07_64953856	7	64953856	0.792498	0.485465	1204	NA	NA	0.968134	NA
S07_64953894	7	64953894	0.792498	0.485465	1204	NA	NA	0.968134	NA
S07_58318894	7	58318894	0.792504	0.0232558	1204	NA	NA	0.968134	NA
S07_58318881	7	58318881	0.792504	0.0232558	1204	NA	NA	0.968134	NA
S07_58318897	7	58318897	0.792504	0.0232558	1204	NA	NA	0.968134	NA
S07_58318927	7	58318927	0.792504	0.0232558	1204	NA	NA	0.968134	NA
S09_58161047	9	58161047	0.792561	0.0772425	1204	NA	NA	0.968134	NA
S01_36223223	1	36223223	0.792584	0.472176	1204	NA	NA	0.968134	NA
S01_8819523	1	8819523	0.792597	0.0805648	1204	NA	NA	0.968134	NA
S01_8819520	1	8819520	0.792597	0.0805648	1204	NA	NA	0.968134	NA
S01_8819524	1	8819524	0.792597	0.0805648	1204	NA	NA	0.968134	NA
S03_59652744	3	59652744	0.792599	0.137458	1204	NA	NA	0.968134	NA
S03_9970332	3	9970332	0.792611	0.0195183	1204	NA	NA	0.968134	NA
S06_52972571	6	52972571	0.792614	0.0394518	1204	NA	NA	0.968134	NA
S02_18141153	2	18141153	0.792615	0.0539867	1204	NA	NA	0.968134	NA
S07_7945900	7	7945900	0.792633	0.18397	1204	NA	NA	0.968134	NA
S03_47230013	3	47230013	0.792651	0.0460963	1204	NA	NA	0.968134	NA
S06_11445626	6	11445626	0.792656	0.146179	1204	NA	NA	0.968134	NA
S09_24202415	9	24202415	0.79268	0.256229	1204	NA	NA	0.968134	NA
S04_2320775	4	2320775	0.792684	0.054402	1204	NA	NA	0.968134	NA
S01_427440	1	427440	0.792725	0.415282	1204	NA	NA	0.968141	NA
S05_29239721	5	29239721	0.792734	0.0186877	1204	NA	NA	0.968141	NA
S05_29239750	5	29239750	0.792734	0.0186877	1204	NA	NA	0.968141	NA
S01_68019572	1	68019572	0.79275	0.25789	1204	NA	NA	0.968143	NA
S08_53419924	8	53419924	0.792855	0.0336379	1204	NA	NA	0.968189	NA
S09_51878264	9	51878264	0.792867	0.0166113	1204	NA	NA	0.968189	NA
S02_63894837	2	63894837	0.79287	0.0274086	1204	NA	NA	0.968189	NA
S03_11724722	3	11724722	0.792872	0.0930233	1204	NA	NA	0.968189	NA
S01_32078054	1	32078054	0.792882	0.0299003	1204	NA	NA	0.968189	NA
S09_1097108	9	1097108	0.792917	0.216362	1204	NA	NA	0.968189	NA
S04_56068369	4	56068369	0.792929	0.428571	1204	NA	NA	0.968189	NA
S03_39380775	3	39380775	0.792951	0.0332226	1204	NA	NA	0.968189	NA
S01_28399322	1	28399322	0.792959	0.0120432	1204	NA	NA	0.968189	NA
S08_7321331	8	7321331	0.792963	0.048588	1204	NA	NA	0.968189	NA
S09_56931815	9	56931815	0.792982	0.035299	1204	NA	NA	0.968189	NA
S09_44579617	9	44579617	0.792994	0.0656146	1204	NA	NA	0.968189	NA
S09_44579620	9	44579620	0.792994	0.0656146	1204	NA	NA	0.968189	NA
S06_35721386	6	35721386	0.793003	0.0431894	1204	NA	NA	0.968189	NA
S07_15517085	7	15517085	0.793011	0.447259	1204	NA	NA	0.968189	NA
S10_14151165	10	14151165	0.793023	0.0872093	1204	NA	NA	0.968189	NA
S08_584202	8	584202	0.793037	0.0718439	1204	NA	NA	0.968189	NA
S08_5377917	8	5377917	0.793067	0.133306	1204	NA	NA	0.968207	NA
S10_55187689	10	55187689	0.793081	0.381229	1204	NA	NA	0.968207	NA
S08_41452936	8	41452936	0.793147	0.0253322	1204	NA	NA	0.96825	NA
S04_55795953	4	55795953	0.793177	0.02201	1204	NA	NA	0.96825	NA
S04_33026747	4	33026747	0.793193	0.0365449	1204	NA	NA	0.96825	NA
S10_49345434	10	49345434	0.793226	0.260382	1204	NA	NA	0.96825	NA
S05_66457188	5	66457188	0.793265	0.47799	1204	NA	NA	0.96825	NA
S01_2294719	1	2294719	0.793286	0.208056	1204	NA	NA	0.96825	NA
S09_56456676	9	56456676	0.793313	0.035299	1204	NA	NA	0.96825	NA
S06_20324487	6	20324487	0.793328	0.0431894	1204	NA	NA	0.96825	NA
S03_68165138	3	68165138	0.793404	0.0793189	1204	NA	NA	0.96825	NA
S02_57732659	2	57732659	0.793407	0.0141196	1204	NA	NA	0.96825	NA
S05_32476281	5	32476281	0.79341	0.146179	1204	NA	NA	0.96825	NA
S01_31313946	1	31313946	0.793412	0.0772425	1204	NA	NA	0.96825	NA
S09_5265754	9	5265754	0.79342	0.120847	1204	NA	NA	0.96825	NA
S09_5265762	9	5265762	0.79342	0.120847	1204	NA	NA	0.96825	NA
S10_15095371	10	15095371	0.793432	0.0348837	1204	NA	NA	0.96825	NA
S06_32085722	6	32085722	0.793449	0.130814	1204	NA	NA	0.96825	NA
S07_22369172	7	22369172	0.793452	0.281977	1204	NA	NA	0.96825	NA
S06_38082415	6	38082415	0.79346	0.272841	1204	NA	NA	0.96825	NA
S05_59470324	5	59470324	0.793464	0.0427741	1204	NA	NA	0.96825	NA
S01_12002439	1	12002439	0.793494	0.490033	1204	NA	NA	0.96825	NA
S02_16169774	2	16169774	0.793506	0.109635	1204	NA	NA	0.96825	NA
S05_11583337	5	11583337	0.793524	0.0265781	1204	NA	NA	0.96825	NA
S05_11583346	5	11583346	0.793524	0.0265781	1204	NA	NA	0.96825	NA
S10_53345170	10	53345170	0.793529	0.379153	1204	NA	NA	0.96825	NA
S02_69443938	2	69443938	0.793576	0.0847176	1204	NA	NA	0.96825	NA
S02_4483595	2	4483595	0.793581	0.265781	1204	NA	NA	0.96825	NA
S08_25740684	8	25740684	0.793587	0.013289	1204	NA	NA	0.96825	NA
S08_21880385	8	21880385	0.793594	0.118771	1204	NA	NA	0.96825	NA
S06_57433631	6	57433631	0.793616	0.0373754	1204	NA	NA	0.96825	NA
S03_43349075	3	43349075	0.793635	0.013289	1204	NA	NA	0.96825	NA
S05_54830850	5	54830850	0.793637	0.116279	1204	NA	NA	0.96825	NA
S07_23968121	7	23968121	0.793681	0.276578	1204	NA	NA	0.96825	NA
S09_45700135	9	45700135	0.793689	0.0598007	1204	NA	NA	0.96825	NA
S04_2068806	4	2068806	0.793705	0.299834	1204	NA	NA	0.96825	NA
S08_52204267	8	52204267	0.793707	0.0921927	1204	NA	NA	0.96825	NA
S02_58766222	2	58766222	0.79375	0.0348837	1204	NA	NA	0.96825	NA
S02_9659909	2	9659909	0.793773	0.188123	1204	NA	NA	0.96825	NA
S02_6574731	2	6574731	0.793813	0.0494186	1204	NA	NA	0.96825	NA
S06_26688528	6	26688528	0.79383	0.466362	1204	NA	NA	0.96825	NA
S02_54801078	2	54801078	0.79384	0.181478	1204	NA	NA	0.96825	NA
S02_54801081	2	54801081	0.79384	0.181478	1204	NA	NA	0.96825	NA
S02_54801056	2	54801056	0.79384	0.181478	1204	NA	NA	0.96825	NA
S02_64335804	2	64335804	0.793847	0.136628	1204	NA	NA	0.96825	NA
S01_56066521	1	56066521	0.793872	0.167774	1204	NA	NA	0.96825	NA
S02_2009415	2	2009415	0.79388	0.0245017	1204	NA	NA	0.96825	NA
S02_2009378	2	2009378	0.79388	0.0245017	1204	NA	NA	0.96825	NA
S04_5613138	4	5613138	0.793917	0.0357143	1204	NA	NA	0.96825	NA
S05_25545457	5	25545457	0.793926	0.016196	1204	NA	NA	0.96825	NA
S01_37502299	1	37502299	0.793929	0.111711	1204	NA	NA	0.96825	NA
S03_60079409	3	60079409	0.793942	0.02201	1204	NA	NA	0.96825	NA
S07_47523401	7	47523401	0.793945	0.134967	1204	NA	NA	0.96825	NA
S07_47523403	7	47523403	0.793945	0.134967	1204	NA	NA	0.96825	NA
S07_47523441	7	47523441	0.793945	0.134967	1204	NA	NA	0.96825	NA
S05_4960606	5	4960606	0.793959	0.0224252	1204	NA	NA	0.96825	NA
S02_56134076	2	56134076	0.793971	0.0174419	1204	NA	NA	0.96825	NA
S02_56134078	2	56134078	0.793971	0.0174419	1204	NA	NA	0.96825	NA
S03_5804814	3	5804814	0.793981	0.0186877	1204	NA	NA	0.96825	NA
S03_5804813	3	5804813	0.793981	0.0186877	1204	NA	NA	0.96825	NA
S03_5804817	3	5804817	0.793981	0.0186877	1204	NA	NA	0.96825	NA
S02_15330023	2	15330023	0.794014	0.057309	1204	NA	NA	0.968272	NA
S03_11607123	3	11607123	0.794047	0.181478	1204	NA	NA	0.968294	NA
S02_75104686	2	75104686	0.794098	0.129568	1204	NA	NA	0.968303	NA
S01_34102770	1	34102770	0.794116	0.137874	1204	NA	NA	0.968303	NA
S02_60535247	2	60535247	0.794118	0.281146	1204	NA	NA	0.968303	NA
S03_10145132	3	10145132	0.794119	0.0660299	1204	NA	NA	0.968303	NA
S06_12027805	6	12027805	0.794137	0.0465116	1204	NA	NA	0.968303	NA
S03_8814513	3	8814513	0.794145	0.166528	1204	NA	NA	0.968303	NA
S09_39646428	9	39646428	0.79419	0.0585548	1204	NA	NA	0.968303	NA
S07_7525881	7	7525881	0.794198	0.0245017	1204	NA	NA	0.968303	NA
S10_36468601	10	36468601	0.794225	0.0739203	1204	NA	NA	0.968303	NA
S10_36468621	10	36468621	0.794225	0.0739203	1204	NA	NA	0.968303	NA
S10_36468638	10	36468638	0.794225	0.0739203	1204	NA	NA	0.968303	NA
S03_60194937	3	60194937	0.794231	0.0311462	1204	NA	NA	0.968303	NA
S03_72704297	3	72704297	0.794285	0.0215947	1204	NA	NA	0.968344	NA
S01_76323956	1	76323956	0.794293	0.0269934	1204	NA	NA	0.968344	NA
S01_67046758	1	67046758	0.794332	0.0440199	1204	NA	NA	0.968352	NA
S08_58296971	8	58296971	0.794376	0.143688	1204	NA	NA	0.968352	NA
S01_78557734	1	78557734	0.794398	0.0681063	1204	NA	NA	0.968352	NA
S01_13413634	1	13413634	0.7944	0.20515	1204	NA	NA	0.968352	NA
S04_52082709	4	52082709	0.794417	0.343439	1204	NA	NA	0.968352	NA
S05_44578215	5	44578215	0.794427	0.035299	1204	NA	NA	0.968352	NA
S02_4593936	2	4593936	0.794453	0.0456811	1204	NA	NA	0.968352	NA
S01_26007464	1	26007464	0.794459	0.016196	1204	NA	NA	0.968352	NA
S01_26007468	1	26007468	0.794459	0.016196	1204	NA	NA	0.968352	NA
S01_26007490	1	26007490	0.794459	0.016196	1204	NA	NA	0.968352	NA
S08_62228972	8	62228972	0.794475	0.378322	1204	NA	NA	0.968352	NA
S01_77589701	1	77589701	0.794478	0.0282392	1204	NA	NA	0.968352	NA
S05_5833157	5	5833157	0.794505	0.46387	1204	NA	NA	0.968352	NA
S05_5833134	5	5833134	0.794505	0.46387	1204	NA	NA	0.968352	NA
S03_12994401	3	12994401	0.794541	0.235465	1204	NA	NA	0.968377	NA
S03_50742556	3	50742556	0.794566	0.048588	1204	NA	NA	0.968381	NA
S05_2900167	5	2900167	0.794573	0.106312	1204	NA	NA	0.968381	NA
S01_2747781	1	2747781	0.794622	0.0377907	1204	NA	NA	0.968405	NA
S02_6121014	2	6121014	0.794669	0.280731	1204	NA	NA	0.968405	NA
S10_11089476	10	11089476	0.794676	0.140365	1204	NA	NA	0.968405	NA
S08_2130416	8	2130416	0.794706	0.234219	1204	NA	NA	0.968405	NA
S07_2468472	7	2468472	0.794715	0.0406977	1204	NA	NA	0.968405	NA
S07_2468468	7	2468468	0.794715	0.0406977	1204	NA	NA	0.968405	NA
S01_74286831	1	74286831	0.794716	0.0502492	1204	NA	NA	0.968405	NA
S01_51874325	1	51874325	0.794746	0.228821	1204	NA	NA	0.968405	NA
S02_9414683	2	9414683	0.79479	0.0195183	1204	NA	NA	0.968405	NA
S05_11699521	5	11699521	0.794817	0.0826412	1204	NA	NA	0.968405	NA
S02_68242810	2	68242810	0.794858	0.0444352	1204	NA	NA	0.968405	NA
S08_42341043	8	42341043	0.794883	0.0224252	1204	NA	NA	0.968405	NA
S08_42341050	8	42341050	0.794883	0.0224252	1204	NA	NA	0.968405	NA
S10_52748435	10	52748435	0.794886	0.429817	1204	NA	NA	0.968405	NA
S07_61600371	7	61600371	0.794892	0.311877	1204	NA	NA	0.968405	NA
S04_66999055	4	66999055	0.794899	0.0328073	1204	NA	NA	0.968405	NA
S05_67692370	5	67692370	0.794906	0.0859635	1204	NA	NA	0.968405	NA
S01_13899598	1	13899598	0.794928	0.105482	1204	NA	NA	0.968405	NA
S05_38842464	5	38842464	0.794934	0.0357143	1204	NA	NA	0.968405	NA
S01_30590915	1	30590915	0.794975	0.0112126	1204	NA	NA	0.968405	NA
S07_60501694	7	60501694	0.79506	0.0556478	1204	NA	NA	0.968405	NA
S08_37752249	8	37752249	0.795151	0.0203488	1204	NA	NA	0.968405	NA
S04_64004445	4	64004445	0.795184	0.101744	1204	NA	NA	0.968405	NA
S08_59105290	8	59105290	0.79519	0.0905316	1204	NA	NA	0.968405	NA
S07_25780144	7	25780144	0.795196	0.139535	1204	NA	NA	0.968405	NA
S03_40595977	3	40595977	0.795202	0.1549	1204	NA	NA	0.968405	NA
S08_6233190	8	6233190	0.79521	0.177741	1204	NA	NA	0.968405	NA
S04_60928361	4	60928361	0.795217	0.468854	1204	NA	NA	0.968405	NA
S03_61599308	3	61599308	0.795242	0.172342	1204	NA	NA	0.968405	NA
S07_21711162	7	21711162	0.79528	0.120017	1204	NA	NA	0.968405	NA
S07_21711117	7	21711117	0.79528	0.120017	1204	NA	NA	0.968405	NA
S07_21711140	7	21711140	0.79528	0.120017	1204	NA	NA	0.968405	NA
S07_21711144	7	21711144	0.79528	0.120017	1204	NA	NA	0.968405	NA
S05_59158757	5	59158757	0.795326	0.189369	1204	NA	NA	0.968405	NA
S02_58992066	2	58992066	0.795329	0.0743355	1204	NA	NA	0.968405	NA
S08_6571473	8	6571473	0.795345	0.0826412	1204	NA	NA	0.968405	NA
S02_72871054	2	72871054	0.795347	0.0303156	1204	NA	NA	0.968405	NA
S06_58153419	6	58153419	0.795348	0.147425	1204	NA	NA	0.968405	NA
S01_55685946	1	55685946	0.795354	0.464701	1204	NA	NA	0.968405	NA
S06_9470651	6	9470651	0.79536	0.0498339	1204	NA	NA	0.968405	NA
S06_9470683	6	9470683	0.79536	0.0498339	1204	NA	NA	0.968405	NA
S03_9531932	3	9531932	0.795409	0.0992525	1204	NA	NA	0.968405	NA
S04_55998233	4	55998233	0.795457	0.134136	1204	NA	NA	0.968405	NA
S04_55998256	4	55998256	0.795457	0.134136	1204	NA	NA	0.968405	NA
S04_55998263	4	55998263	0.795457	0.134136	1204	NA	NA	0.968405	NA
S08_55700463	8	55700463	0.79547	0.073505	1204	NA	NA	0.968405	NA
S08_55700464	8	55700464	0.79547	0.073505	1204	NA	NA	0.968405	NA
S08_55700465	8	55700465	0.79547	0.073505	1204	NA	NA	0.968405	NA
S06_27362941	6	27362941	0.795474	0.151993	1204	NA	NA	0.968405	NA
S05_8003839	5	8003839	0.79548	0.13206	1204	NA	NA	0.968405	NA
S01_3255745	1	3255745	0.795517	0.0112126	1204	NA	NA	0.968405	NA
S01_54732578	1	54732578	0.795521	0.415282	1204	NA	NA	0.968405	NA
S08_5398035	8	5398035	0.79554	0.048588	1204	NA	NA	0.968405	NA
S08_5398051	8	5398051	0.79554	0.048588	1204	NA	NA	0.968405	NA
S07_56185949	7	56185949	0.795563	0.25789	1204	NA	NA	0.968405	NA
S07_23975161	7	23975161	0.795619	0.0701827	1204	NA	NA	0.968405	NA
S05_8062569	5	8062569	0.795638	0.0444352	1204	NA	NA	0.968405	NA
S03_54294230	3	54294230	0.795653	0.0610465	1204	NA	NA	0.968405	NA
S01_58212637	1	58212637	0.795663	0.0195183	1204	NA	NA	0.968405	NA
S03_17714478	3	17714478	0.795684	0.0261628	1204	NA	NA	0.968405	NA
S08_18968662	8	18968662	0.795706	0.0801495	1204	NA	NA	0.968405	NA
S03_28636692	3	28636692	0.795712	0.0195183	1204	NA	NA	0.968405	NA
S01_16068992	1	16068992	0.795738	0.0199336	1204	NA	NA	0.968405	NA
S10_37609669	10	37609669	0.795749	0.0261628	1204	NA	NA	0.968405	NA
S10_37609699	10	37609699	0.795749	0.0261628	1204	NA	NA	0.968405	NA
S10_37609713	10	37609713	0.795749	0.0261628	1204	NA	NA	0.968405	NA
S10_56183225	10	56183225	0.795767	0.0282392	1204	NA	NA	0.968405	NA
S02_26086410	2	26086410	0.795798	0.0419435	1204	NA	NA	0.968405	NA
S02_26086372	2	26086372	0.795798	0.0419435	1204	NA	NA	0.968405	NA
S05_35730064	5	35730064	0.795802	0.0195183	1204	NA	NA	0.968405	NA
S05_35730065	5	35730065	0.795802	0.0195183	1204	NA	NA	0.968405	NA
S03_55546942	3	55546942	0.795807	0.0589701	1204	NA	NA	0.968405	NA
S01_9822902	1	9822902	0.79581	0.127076	1204	NA	NA	0.968405	NA
S03_58281012	3	58281012	0.795822	0.492525	1204	NA	NA	0.968405	NA
S04_60191199	4	60191199	0.795837	0.0481728	1204	NA	NA	0.968405	NA
S07_25303285	7	25303285	0.795839	0.0178571	1204	NA	NA	0.968405	NA
S03_59235814	3	59235814	0.795845	0.102159	1204	NA	NA	0.968405	NA
S06_41969972	6	41969972	0.795859	0.193522	1204	NA	NA	0.968405	NA
S06_49510486	6	49510486	0.795876	0.0157807	1204	NA	NA	0.968405	NA
S03_6248956	3	6248956	0.795904	0.0477575	1204	NA	NA	0.968405	NA
S03_6248959	3	6248959	0.795904	0.0477575	1204	NA	NA	0.968405	NA
S03_6248958	3	6248958	0.795904	0.0477575	1204	NA	NA	0.968405	NA
S01_68911472	1	68911472	0.795907	0.223007	1204	NA	NA	0.968405	NA
S02_7074060	2	7074060	0.795914	0.431063	1204	NA	NA	0.968405	NA
S04_14920333	4	14920333	0.795931	0.0245017	1204	NA	NA	0.968405	NA
S10_10541211	10	10541211	0.795949	0.0228405	1204	NA	NA	0.968405	NA
S04_59778878	4	59778878	0.795982	0.0116279	1204	NA	NA	0.968405	NA
S06_36047577	6	36047577	0.795985	0.0207641	1204	NA	NA	0.968405	NA
S06_36047537	6	36047537	0.795985	0.0207641	1204	NA	NA	0.968405	NA
S05_68795056	5	68795056	0.795988	0.0901163	1204	NA	NA	0.968405	NA
S07_64693416	7	64693416	0.795998	0.0141196	1204	NA	NA	0.968405	NA
S07_64693419	7	64693419	0.795998	0.0141196	1204	NA	NA	0.968405	NA
S01_19480064	1	19480064	0.795999	0.0963455	1204	NA	NA	0.968405	NA
S01_17686131	1	17686131	0.796013	0.0145349	1204	NA	NA	0.968405	NA
S01_17012114	1	17012114	0.796013	0.0145349	1204	NA	NA	0.968405	NA
S01_17685529	1	17685529	0.796013	0.0145349	1204	NA	NA	0.968405	NA
S07_26974948	7	26974948	0.796027	0.144518	1204	NA	NA	0.968405	NA
S06_32660514	6	32660514	0.79603	0.0141196	1204	NA	NA	0.968405	NA
S03_56968994	3	56968994	0.796061	0.038206	1204	NA	NA	0.968425	NA
S05_30070876	5	30070876	0.796123	0.0348837	1204	NA	NA	0.968483	NA
S02_37052027	2	37052027	0.796145	0.0116279	1204	NA	NA	0.968491	NA
S02_60079191	2	60079191	0.796216	0.0145349	1204	NA	NA	0.968529	NA
S02_70373143	2	70373143	0.79625	0.0564784	1204	NA	NA	0.968529	NA
S02_3252432	2	3252432	0.796296	0.194767	1204	NA	NA	0.968529	NA
S10_12944228	10	12944228	0.796315	0.0332226	1204	NA	NA	0.968529	NA
S04_53916217	4	53916217	0.796346	0.160299	1204	NA	NA	0.968529	NA
S09_27209330	9	27209330	0.796352	0.0303156	1204	NA	NA	0.968529	NA
S01_72494572	1	72494572	0.796367	0.0215947	1204	NA	NA	0.968529	NA
S01_72494554	1	72494554	0.796367	0.0215947	1204	NA	NA	0.968529	NA
S10_14738359	10	14738359	0.796395	0.346761	1204	NA	NA	0.968529	NA
S06_43911961	6	43911961	0.796401	0.317691	1204	NA	NA	0.968529	NA
S03_36505879	3	36505879	0.796408	0.0510797	1204	NA	NA	0.968529	NA
S04_25041108	4	25041108	0.796427	0.0336379	1204	NA	NA	0.968529	NA
S04_25041093	4	25041093	0.796427	0.0336379	1204	NA	NA	0.968529	NA
S10_37675613	10	37675613	0.796428	0.0950997	1204	NA	NA	0.968529	NA
S10_37675610	10	37675610	0.796428	0.0950997	1204	NA	NA	0.968529	NA
S05_62094204	5	62094204	0.796434	0.0336379	1204	NA	NA	0.968529	NA
S05_62094177	5	62094177	0.796434	0.0336379	1204	NA	NA	0.968529	NA
S07_64340026	7	64340026	0.79644	0.0265781	1204	NA	NA	0.968529	NA
S06_56425085	6	56425085	0.796508	0.0519103	1204	NA	NA	0.968578	NA
S04_33501523	4	33501523	0.79651	0.0257475	1204	NA	NA	0.968578	NA
S05_42521367	5	42521367	0.796547	0.0332226	1204	NA	NA	0.968606	NA
S04_60232776	4	60232776	0.796562	0.219684	1204	NA	NA	0.968606	NA
S07_61461740	7	61461740	0.796604	0.225083	1204	NA	NA	0.96861	NA
S09_56232630	9	56232630	0.796609	0.217608	1204	NA	NA	0.96861	NA
S03_68184762	3	68184762	0.796609	0.076412	1204	NA	NA	0.96861	NA
S01_68932477	1	68932477	0.796643	0.312708	1204	NA	NA	0.968618	NA
S05_5463745	5	5463745	0.796645	0.151993	1204	NA	NA	0.968618	NA
S10_17900755	10	17900755	0.796694	0.0448505	1204	NA	NA	0.968631	NA
S03_21590656	3	21590656	0.796698	0.0137043	1204	NA	NA	0.968631	NA
S10_42569050	10	42569050	0.796728	0.0402824	1204	NA	NA	0.968631	NA
S02_69174656	2	69174656	0.796729	0.316445	1204	NA	NA	0.968631	NA
S10_58060464	10	58060464	0.796736	0.134551	1204	NA	NA	0.968631	NA
S02_75022050	2	75022050	0.796743	0.0776578	1204	NA	NA	0.968631	NA
S06_51590305	6	51590305	0.796772	0.137043	1204	NA	NA	0.968631	NA
S04_7435873	4	7435873	0.796787	0.245017	1204	NA	NA	0.968631	NA
S05_27196045	5	27196045	0.796801	0.112126	1204	NA	NA	0.968631	NA
S02_64022658	2	64022658	0.796816	0.041113	1204	NA	NA	0.968631	NA
S02_47479731	2	47479731	0.796856	0.0664452	1204	NA	NA	0.968631	NA
S10_28473080	10	28473080	0.7969	0.0328073	1204	NA	NA	0.968631	NA
S10_28473093	10	28473093	0.7969	0.0328073	1204	NA	NA	0.968631	NA
S08_17999743	8	17999743	0.796901	0.112126	1204	NA	NA	0.968631	NA
S01_64533828	1	64533828	0.796903	0.179817	1204	NA	NA	0.968631	NA
S09_58243303	9	58243303	0.796905	0.204319	1204	NA	NA	0.968631	NA
S06_39125157	6	39125157	0.796915	0.497924	1204	NA	NA	0.968631	NA
S03_11720478	3	11720478	0.796919	0.0460963	1204	NA	NA	0.968631	NA
S04_49159506	4	49159506	0.796999	0.0805648	1204	NA	NA	0.968684	NA
S04_49159540	4	49159540	0.796999	0.0805648	1204	NA	NA	0.968684	NA
S06_44076954	6	44076954	0.797008	0.0174419	1204	NA	NA	0.968684	NA
S10_5914221	10	5914221	0.797036	0.381229	1204	NA	NA	0.968685	NA
S06_10573234	6	10573234	0.797037	0.00789037	1204	NA	NA	0.968685	NA
S04_46685138	4	46685138	0.797071	0.0415282	1204	NA	NA	0.968699	NA
S10_53565305	10	53565305	0.797106	0.244186	1204	NA	NA	0.968699	NA
S01_69943022	1	69943022	0.797116	0.0186877	1204	NA	NA	0.968699	NA
S10_4262856	10	4262856	0.797137	0.0261628	1204	NA	NA	0.968699	NA
S10_4262868	10	4262868	0.797137	0.0261628	1204	NA	NA	0.968699	NA
S10_4262869	10	4262869	0.797137	0.0261628	1204	NA	NA	0.968699	NA
S03_14388993	3	14388993	0.79718	0.0589701	1204	NA	NA	0.968703	NA
S02_33443593	2	33443593	0.797199	0.0631229	1204	NA	NA	0.968703	NA
S01_64533784	1	64533784	0.797237	0.181478	1204	NA	NA	0.968703	NA
S05_51830901	5	51830901	0.797254	0.0888704	1204	NA	NA	0.968703	NA
S08_40859807	8	40859807	0.797258	0.138704	1204	NA	NA	0.968703	NA
S01_47788047	1	47788047	0.797267	0.430233	1204	NA	NA	0.968703	NA
S03_2308851	3	2308851	0.797269	0.0444352	1204	NA	NA	0.968703	NA
S08_2484340	8	2484340	0.797274	0.265781	1204	NA	NA	0.968703	NA
S06_29815159	6	29815159	0.797287	0.0319767	1204	NA	NA	0.968703	NA
S06_29815167	6	29815167	0.797287	0.0319767	1204	NA	NA	0.968703	NA
S01_74541478	1	74541478	0.797322	0.0448505	1204	NA	NA	0.968728	NA
S03_3454876	3	3454876	0.797363	0.0660299	1204	NA	NA	0.968753	NA
S03_70988252	3	70988252	0.797377	0.0801495	1204	NA	NA	0.968753	NA
S04_66382375	4	66382375	0.797397	0.0203488	1204	NA	NA	0.968753	NA
S10_4151803	10	4151803	0.797401	0.141611	1204	NA	NA	0.968753	NA
S07_62194573	7	62194573	0.797452	0.107558	1204	NA	NA	0.968779	NA
S07_62194596	7	62194596	0.797452	0.107558	1204	NA	NA	0.968779	NA
S02_73353214	2	73353214	0.797471	0.0340532	1204	NA	NA	0.968784	NA
S02_59260264	2	59260264	0.797506	0.0415282	1204	NA	NA	0.968809	NA
S10_60838308	10	60838308	0.797526	0.0253322	1204	NA	NA	0.96881	NA
S10_26066066	10	26066066	0.797543	0.0128738	1204	NA	NA	0.96881	NA
S01_72731709	1	72731709	0.797551	0.0510797	1204	NA	NA	0.96881	NA
S01_11595965	1	11595965	0.797566	0.196013	1204	NA	NA	0.96881	NA
S07_43761459	7	43761459	0.797605	0.0465116	1204	NA	NA	0.96884	NA
S01_7236945	1	7236945	0.79763	0.11005	1204	NA	NA	0.968853	NA
S03_70312842	3	70312842	0.797666	0.424003	1204	NA	NA	0.968867	NA
S03_68753037	3	68753037	0.797697	0.0377907	1204	NA	NA	0.968867	NA
S10_49859646	10	49859646	0.7977	0.00913621	1204	NA	NA	0.968867	NA
S02_2595711	2	2595711	0.797702	0.181478	1204	NA	NA	0.968867	NA
S03_1209196	3	1209196	0.797731	0.0502492	1204	NA	NA	0.968867	NA
S06_45376231	6	45376231	0.797734	0.0917774	1204	NA	NA	0.968867	NA
S01_17685664	1	17685664	0.797745	0.0149502	1204	NA	NA	0.968867	NA
S03_13885976	3	13885976	0.797793	0.0406977	1204	NA	NA	0.968907	NA
S09_3697700	9	3697700	0.797864	0.446013	1204	NA	NA	0.968935	NA
S01_79903607	1	79903607	0.797871	0.0315615	1204	NA	NA	0.968935	NA
S04_59126286	4	59126286	0.797904	0.365864	1204	NA	NA	0.968935	NA
S10_14887624	10	14887624	0.797905	0.0394518	1204	NA	NA	0.968935	NA
S05_63955754	5	63955754	0.797917	0.0199336	1204	NA	NA	0.968935	NA
S08_34571422	8	34571422	0.797918	0.0473422	1204	NA	NA	0.968935	NA
S08_34574892	8	34574892	0.797918	0.0473422	1204	NA	NA	0.968935	NA
S06_20994854	6	20994854	0.797934	0.148671	1204	NA	NA	0.968936	NA
S08_56635771	8	56635771	0.797958	0.291944	1204	NA	NA	0.968948	NA
S01_7376171	1	7376171	0.797991	0.209302	1204	NA	NA	0.968953	NA
S05_58296100	5	58296100	0.797999	0.280731	1204	NA	NA	0.968953	NA
S05_43424343	5	43424343	0.798056	0.0377907	1204	NA	NA	0.968953	NA
S09_39847685	9	39847685	0.798086	0.057309	1204	NA	NA	0.968953	NA
S05_67648624	5	67648624	0.798106	0.115449	1204	NA	NA	0.968953	NA
S03_39357372	3	39357372	0.798125	0.0934385	1204	NA	NA	0.968953	NA
S09_38363006	9	38363006	0.798151	0.0128738	1204	NA	NA	0.968953	NA
S10_5804835	10	5804835	0.798176	0.349668	1204	NA	NA	0.968953	NA
S03_60813708	3	60813708	0.798181	0.152409	1204	NA	NA	0.968953	NA
S01_34328106	1	34328106	0.798187	0.0249169	1204	NA	NA	0.968953	NA
S03_27906688	3	27906688	0.798189	0.347591	1204	NA	NA	0.968953	NA
S01_68314299	1	68314299	0.798281	0.300664	1204	NA	NA	0.968953	NA
S08_37896696	8	37896696	0.79829	0.0913621	1204	NA	NA	0.968953	NA
S09_42516023	9	42516023	0.798294	0.0535714	1204	NA	NA	0.968953	NA
S02_50717223	2	50717223	0.798302	0.125	1204	NA	NA	0.968953	NA
S02_73708825	2	73708825	0.798307	0.283638	1204	NA	NA	0.968953	NA
S02_73708839	2	73708839	0.798307	0.283638	1204	NA	NA	0.968953	NA
S04_4401085	4	4401085	0.798343	0.0253322	1204	NA	NA	0.968953	NA
S03_61727085	3	61727085	0.798356	0.0261628	1204	NA	NA	0.968953	NA
S10_43884624	10	43884624	0.798356	0.114618	1204	NA	NA	0.968953	NA
S03_4826619	3	4826619	0.7984	0.0157807	1204	NA	NA	0.968953	NA
S06_59597912	6	59597912	0.798408	0.177741	1204	NA	NA	0.968953	NA
S02_6042018	2	6042018	0.798428	0.440199	1204	NA	NA	0.968953	NA
S09_4451057	9	4451057	0.798449	0.149502	1204	NA	NA	0.968953	NA
S02_74269469	2	74269469	0.798493	0.0448505	1204	NA	NA	0.968953	NA
S01_8422188	1	8422188	0.798512	0.02201	1204	NA	NA	0.968953	NA
S08_22643243	8	22643243	0.798532	0.0245017	1204	NA	NA	0.968953	NA
S08_22643289	8	22643289	0.798532	0.0245017	1204	NA	NA	0.968953	NA
S10_59802397	10	59802397	0.798537	0.0427741	1204	NA	NA	0.968953	NA
S07_51288494	7	51288494	0.798579	0.0307309	1204	NA	NA	0.968953	NA
S03_51779630	3	51779630	0.798584	0.236296	1204	NA	NA	0.968953	NA
S03_51779631	3	51779631	0.798584	0.236296	1204	NA	NA	0.968953	NA
S02_13188829	2	13188829	0.798592	0.137874	1204	NA	NA	0.968953	NA
S07_2824337	7	2824337	0.79861	0.164452	1204	NA	NA	0.968953	NA
S09_31021818	9	31021818	0.79863	0.0568937	1204	NA	NA	0.968953	NA
S06_45800164	6	45800164	0.798631	0.0971761	1204	NA	NA	0.968953	NA
S06_45800165	6	45800165	0.798631	0.0971761	1204	NA	NA	0.968953	NA
S08_42202463	8	42202463	0.798644	0.0527409	1204	NA	NA	0.968953	NA
S06_44918323	6	44918323	0.798649	0.051495	1204	NA	NA	0.968953	NA
S02_66585414	2	66585414	0.798658	0.245017	1204	NA	NA	0.968953	NA
S04_45403083	4	45403083	0.798675	0.0336379	1204	NA	NA	0.968953	NA
S04_45403082	4	45403082	0.798675	0.0336379	1204	NA	NA	0.968953	NA
S04_45403092	4	45403092	0.798675	0.0336379	1204	NA	NA	0.968953	NA
S08_25594858	8	25594858	0.79868	0.0274086	1204	NA	NA	0.968953	NA
S05_18475358	5	18475358	0.798683	0.0282392	1204	NA	NA	0.968953	NA
S04_34730279	4	34730279	0.798703	0.0431894	1204	NA	NA	0.968953	NA
S03_51617791	3	51617791	0.798706	0.0390365	1204	NA	NA	0.968953	NA
S04_58242783	4	58242783	0.798707	0.0444352	1204	NA	NA	0.968953	NA
S04_58242787	4	58242787	0.798707	0.0444352	1204	NA	NA	0.968953	NA
S08_24139424	8	24139424	0.798722	0.0452658	1204	NA	NA	0.968953	NA
S09_49057718	9	49057718	0.798733	0.0170266	1204	NA	NA	0.968953	NA
S03_58975227	3	58975227	0.798737	0.0299003	1204	NA	NA	0.968953	NA
S04_62270671	4	62270671	0.79874	0.0365449	1204	NA	NA	0.968953	NA
S02_13177352	2	13177352	0.798794	0.376661	1204	NA	NA	0.968963	NA
S01_29605200	1	29605200	0.798797	0.029485	1204	NA	NA	0.968963	NA
S03_10145172	3	10145172	0.798821	0.0141196	1204	NA	NA	0.968963	NA
S10_60571934	10	60571934	0.798824	0.325581	1204	NA	NA	0.968963	NA
S04_55878092	4	55878092	0.798826	0.0307309	1204	NA	NA	0.968963	NA
S01_67422493	1	67422493	0.798895	0.214286	1204	NA	NA	0.968963	NA
S01_66415481	1	66415481	0.798911	0.0182724	1204	NA	NA	0.968963	NA
S01_23522242	1	23522242	0.798939	0.317691	1204	NA	NA	0.968963	NA
S01_23522221	1	23522221	0.798939	0.317691	1204	NA	NA	0.968963	NA
S05_19911804	5	19911804	0.798964	0.019103	1204	NA	NA	0.968963	NA
S07_63778900	7	63778900	0.79897	0.0215947	1204	NA	NA	0.968963	NA
S05_54830816	5	54830816	0.798989	0.115033	1204	NA	NA	0.968963	NA
S03_42039186	3	42039186	0.799	0.0502492	1204	NA	NA	0.968963	NA
S08_58624026	8	58624026	0.799022	0.0996678	1204	NA	NA	0.968963	NA
S07_1770204	7	1770204	0.799048	0.453073	1204	NA	NA	0.968963	NA
S04_62848446	4	62848446	0.799061	0.14701	1204	NA	NA	0.968963	NA
S06_37703885	6	37703885	0.799065	0.142857	1204	NA	NA	0.968963	NA
S02_60696112	2	60696112	0.799066	0.0153654	1204	NA	NA	0.968963	NA
S08_32577299	8	32577299	0.799068	0.0207641	1204	NA	NA	0.968963	NA
S07_17231979	7	17231979	0.799081	0.0286545	1204	NA	NA	0.968963	NA
S01_77158081	1	77158081	0.799088	0.0166113	1204	NA	NA	0.968963	NA
S05_71458836	5	71458836	0.799101	0.0473422	1204	NA	NA	0.968963	NA
S03_46696047	3	46696047	0.799116	0.0211794	1204	NA	NA	0.968963	NA
S03_46696071	3	46696071	0.799116	0.0211794	1204	NA	NA	0.968963	NA
S09_25833545	9	25833545	0.79913	0.0274086	1204	NA	NA	0.968963	NA
S09_25833524	9	25833524	0.79913	0.0274086	1204	NA	NA	0.968963	NA
S08_2362878	8	2362878	0.799153	0.0834718	1204	NA	NA	0.968973	NA
S01_78958754	1	78958754	0.799191	0.176495	1204	NA	NA	0.968984	NA
S04_25273432	4	25273432	0.799201	0.0568937	1204	NA	NA	0.968984	NA
S04_20101493	4	20101493	0.799205	0.0444352	1204	NA	NA	0.968984	NA
S03_12324652	3	12324652	0.799306	0.0585548	1204	NA	NA	0.969035	NA
S03_12324704	3	12324704	0.799306	0.0585548	1204	NA	NA	0.969035	NA
S07_58732712	7	58732712	0.799306	0.0398671	1204	NA	NA	0.969035	NA
S02_74979495	2	74979495	0.799376	0.0377907	1204	NA	NA	0.969035	NA
S02_74990629	2	74990629	0.799376	0.0377907	1204	NA	NA	0.969035	NA
S02_74990633	2	74990633	0.799376	0.0377907	1204	NA	NA	0.969035	NA
S02_74990654	2	74990654	0.799376	0.0377907	1204	NA	NA	0.969035	NA
S04_12101697	4	12101697	0.799386	0.0286545	1204	NA	NA	0.969035	NA
S10_53358613	10	53358613	0.79939	0.0423588	1204	NA	NA	0.969035	NA
S01_34038832	1	34038832	0.799394	0.0494186	1204	NA	NA	0.969035	NA
S04_63784724	4	63784724	0.799527	0.127907	1204	NA	NA	0.969156	NA
S04_63784725	4	63784725	0.799527	0.127907	1204	NA	NA	0.969156	NA
S05_11047518	5	11047518	0.799538	0.206811	1204	NA	NA	0.969156	NA
S01_61259749	1	61259749	0.799558	0.0178571	1204	NA	NA	0.969162	NA
S04_20443138	4	20443138	0.799658	0.02201	1204	NA	NA	0.969228	NA
S04_20443153	4	20443153	0.799658	0.02201	1204	NA	NA	0.969228	NA
S05_55687867	5	55687867	0.799687	0.0884551	1204	NA	NA	0.969228	NA
S05_58530131	5	58530131	0.799776	0.114618	1204	NA	NA	0.969228	NA
S05_58530151	5	58530151	0.799776	0.114618	1204	NA	NA	0.969228	NA
S08_61185932	8	61185932	0.799792	0.0988372	1204	NA	NA	0.969228	NA
S03_4357958	3	4357958	0.799799	0.0315615	1204	NA	NA	0.969228	NA
S04_18090351	4	18090351	0.799817	0.0851329	1204	NA	NA	0.969228	NA
S07_47395386	7	47395386	0.799859	0.0535714	1204	NA	NA	0.969228	NA
S06_44381936	6	44381936	0.799867	0.256645	1204	NA	NA	0.969228	NA
S08_37896563	8	37896563	0.799879	0.119601	1204	NA	NA	0.969228	NA
S06_2654112	6	2654112	0.799881	0.245432	1204	NA	NA	0.969228	NA
S08_20801440	8	20801440	0.799885	0.0157807	1204	NA	NA	0.969228	NA
S06_50848389	6	50848389	0.799906	0.325166	1204	NA	NA	0.969228	NA
S09_39004639	9	39004639	0.799993	0.0269934	1204	NA	NA	0.969228	NA
S06_52774820	6	52774820	0.8	0.0166113	1204	NA	NA	0.969228	NA
S01_11379323	1	11379323	0.800024	0.0984219	1204	NA	NA	0.969228	NA
S02_70827938	2	70827938	0.800027	0.0460963	1204	NA	NA	0.969228	NA
S06_22334880	6	22334880	0.800051	0.137043	1204	NA	NA	0.969228	NA
S05_44566954	5	44566954	0.800081	0.0290698	1204	NA	NA	0.969228	NA
S05_44566940	5	44566940	0.800081	0.0290698	1204	NA	NA	0.969228	NA
S01_53691252	1	53691252	0.800085	0.40407	1204	NA	NA	0.969228	NA
S02_65811873	2	65811873	0.800107	0.348422	1204	NA	NA	0.969228	NA
S05_9182929	5	9182929	0.800116	0.110465	1204	NA	NA	0.969228	NA
S09_56577372	9	56577372	0.800144	0.108389	1204	NA	NA	0.969228	NA
S05_5045665	5	5045665	0.800148	0.0332226	1204	NA	NA	0.969228	NA
S05_5045707	5	5045707	0.800148	0.0332226	1204	NA	NA	0.969228	NA
S08_61550510	8	61550510	0.800161	0.0622924	1204	NA	NA	0.969228	NA
S03_62073606	3	62073606	0.800174	0.0531561	1204	NA	NA	0.969228	NA
S08_53636955	8	53636955	0.800181	0.41902	1204	NA	NA	0.969228	NA
S10_642788	10	642788	0.800239	0.0195183	1204	NA	NA	0.969228	NA
S01_74627040	1	74627040	0.800251	0.0465116	1204	NA	NA	0.969228	NA
S03_12103080	3	12103080	0.800255	0.0215947	1204	NA	NA	0.969228	NA
S06_58764791	6	58764791	0.800259	0.231312	1204	NA	NA	0.969228	NA
S02_3312695	2	3312695	0.800259	0.0145349	1204	NA	NA	0.969228	NA
S04_38842917	4	38842917	0.800286	0.109635	1204	NA	NA	0.969228	NA
S04_38842934	4	38842934	0.800286	0.109635	1204	NA	NA	0.969228	NA
S07_63296728	7	63296728	0.800329	0.0406977	1204	NA	NA	0.969228	NA
S09_42815051	9	42815051	0.800331	0.0539867	1204	NA	NA	0.969228	NA
S01_32150965	1	32150965	0.800342	0.494186	1204	NA	NA	0.969228	NA
S09_44391685	9	44391685	0.800399	0.148671	1204	NA	NA	0.969228	NA
S04_55054704	4	55054704	0.800427	0.0577243	1204	NA	NA	0.969228	NA
S01_68462486	1	68462486	0.800441	0.0095515	1204	NA	NA	0.969228	NA
S03_54825039	3	54825039	0.800467	0.0182724	1204	NA	NA	0.969228	NA
S10_48949609	10	48949609	0.800478	0.184385	1204	NA	NA	0.969228	NA
S08_59838113	8	59838113	0.800488	0.140365	1204	NA	NA	0.969228	NA
S10_40879154	10	40879154	0.800501	0.0755814	1204	NA	NA	0.969228	NA
S07_3558267	7	3558267	0.800507	0.0207641	1204	NA	NA	0.969228	NA
S08_35160042	8	35160042	0.80051	0.0228405	1204	NA	NA	0.969228	NA
S06_6694837	6	6694837	0.800513	0.267027	1204	NA	NA	0.969228	NA
S06_45219706	6	45219706	0.800524	0.373754	1204	NA	NA	0.969228	NA
S04_37396920	4	37396920	0.800536	0.041113	1204	NA	NA	0.969228	NA
S04_37396911	4	37396911	0.800536	0.041113	1204	NA	NA	0.969228	NA
S05_64902891	5	64902891	0.800552	0.122093	1204	NA	NA	0.969228	NA
S03_4308477	3	4308477	0.800597	0.0299003	1204	NA	NA	0.969228	NA
S03_4308466	3	4308466	0.800597	0.0299003	1204	NA	NA	0.969228	NA
S03_4308478	3	4308478	0.800597	0.0299003	1204	NA	NA	0.969228	NA
S09_5274881	9	5274881	0.800603	0.174003	1204	NA	NA	0.969228	NA
S09_5274892	9	5274892	0.800603	0.174003	1204	NA	NA	0.969228	NA
S02_9612570	2	9612570	0.800605	0.0834718	1204	NA	NA	0.969228	NA
S02_25596517	2	25596517	0.800615	0.0128738	1204	NA	NA	0.969228	NA
S01_78672138	1	78672138	0.800618	0.489618	1204	NA	NA	0.969228	NA
S10_35504184	10	35504184	0.800619	0.402409	1204	NA	NA	0.969228	NA
S05_24078913	5	24078913	0.800656	0.0328073	1204	NA	NA	0.969228	NA
S08_2320629	8	2320629	0.800662	0.100498	1204	NA	NA	0.969228	NA
S06_46523596	6	46523596	0.800677	0.02201	1204	NA	NA	0.969228	NA
S02_73339348	2	73339348	0.800688	0.269103	1204	NA	NA	0.969228	NA
S03_5088486	3	5088486	0.80069	0.0377907	1204	NA	NA	0.969228	NA
S03_5088487	3	5088487	0.80069	0.0377907	1204	NA	NA	0.969228	NA
S03_5088485	3	5088485	0.80069	0.0377907	1204	NA	NA	0.969228	NA
S03_5088488	3	5088488	0.80069	0.0377907	1204	NA	NA	0.969228	NA
S06_53034624	6	53034624	0.800694	0.0448505	1204	NA	NA	0.969228	NA
S08_49625658	8	49625658	0.800705	0.217608	1204	NA	NA	0.969228	NA
S01_47189892	1	47189892	0.800739	0.0120432	1204	NA	NA	0.969228	NA
S01_47189891	1	47189891	0.800739	0.0120432	1204	NA	NA	0.969228	NA
S10_15430224	10	15430224	0.800742	0.0647841	1204	NA	NA	0.969228	NA
S10_14447808	10	14447808	0.800742	0.0647841	1204	NA	NA	0.969228	NA
S03_28389034	3	28389034	0.800792	0.0431894	1204	NA	NA	0.96927	NA
S07_26100790	7	26100790	0.800853	0.013289	1204	NA	NA	0.969288	NA
S04_20147061	4	20147061	0.80086	0.0365449	1204	NA	NA	0.969288	NA
S06_52494328	6	52494328	0.80088	0.0598007	1204	NA	NA	0.969288	NA
S01_7957613	1	7957613	0.800881	0.246262	1204	NA	NA	0.969288	NA
S06_13897839	6	13897839	0.800894	0.0199336	1204	NA	NA	0.969288	NA
S02_16405253	2	16405253	0.800895	0.0195183	1204	NA	NA	0.969288	NA
S04_25146447	4	25146447	0.800919	0.0369601	1204	NA	NA	0.969289	NA
S03_20368649	3	20368649	0.800925	0.0681063	1204	NA	NA	0.969289	NA
S03_10580612	3	10580612	0.800975	0.0303156	1204	NA	NA	0.969332	NA
S02_9218336	2	9218336	0.801009	0.0224252	1204	NA	NA	0.969344	NA
S09_1576010	9	1576010	0.801015	0.255399	1204	NA	NA	0.969344	NA
S05_45022346	5	45022346	0.801037	0.0772425	1204	NA	NA	0.969344	NA
S06_55783758	6	55783758	0.801044	0.0639535	1204	NA	NA	0.969344	NA
S01_50256515	1	50256515	0.801092	0.243355	1204	NA	NA	0.969384	NA
S01_36394193	1	36394193	0.801107	0.0274086	1204	NA	NA	0.969385	NA
S02_69808593	2	69808593	0.80113	0.159468	1204	NA	NA	0.969388	NA
S02_66467317	2	66467317	0.801155	0.0427741	1204	NA	NA	0.969388	NA
S03_8635895	3	8635895	0.801167	0.0328073	1204	NA	NA	0.969388	NA
S02_72646083	2	72646083	0.801168	0.163621	1204	NA	NA	0.969388	NA
S06_56821051	6	56821051	0.801269	0.0917774	1204	NA	NA	0.96942	NA
S06_56821054	6	56821054	0.801269	0.0917774	1204	NA	NA	0.96942	NA
S10_35740302	10	35740302	0.801274	0.208472	1204	NA	NA	0.96942	NA
S06_37036086	6	37036086	0.80128	0.016196	1204	NA	NA	0.96942	NA
S02_62700419	2	62700419	0.801309	0.0826412	1204	NA	NA	0.96942	NA
S05_6826939	5	6826939	0.801311	0.0415282	1204	NA	NA	0.96942	NA
S02_35008972	2	35008972	0.801314	0.0448505	1204	NA	NA	0.96942	NA
S07_36592954	7	36592954	0.801328	0.0240864	1204	NA	NA	0.96942	NA
S07_36592977	7	36592977	0.801328	0.0240864	1204	NA	NA	0.96942	NA
S10_5689130	10	5689130	0.801342	0.0689369	1204	NA	NA	0.96942	NA
S09_369256	9	369256	0.801368	0.22799	1204	NA	NA	0.969434	NA
S04_23338425	4	23338425	0.801441	0.0519103	1204	NA	NA	0.969505	NA
S02_61861895	2	61861895	0.801462	0.166528	1204	NA	NA	0.969513	NA
S08_2362866	8	2362866	0.801489	0.0369601	1204	NA	NA	0.969513	NA
S03_13818683	3	13818683	0.801492	0.175664	1204	NA	NA	0.969513	NA
S04_67916033	4	67916033	0.801544	0.0872093	1204	NA	NA	0.969523	NA
S04_67915987	4	67915987	0.801544	0.0872093	1204	NA	NA	0.969523	NA
S04_67916017	4	67916017	0.801544	0.0872093	1204	NA	NA	0.969523	NA
S10_28362185	10	28362185	0.80166	0.0232558	1204	NA	NA	0.969645	NA
S02_7033229	2	7033229	0.801732	0.0813953	1204	NA	NA	0.969715	NA
S08_61859818	8	61859818	0.801783	0.27201	1204	NA	NA	0.969732	NA
S08_17705837	8	17705837	0.801792	0.0564784	1204	NA	NA	0.969732	NA
S08_17705853	8	17705853	0.801792	0.0564784	1204	NA	NA	0.969732	NA
S03_18054481	3	18054481	0.801808	0.019103	1204	NA	NA	0.969732	NA
S05_367860	5	367860	0.801834	0.0153654	1204	NA	NA	0.969732	NA
S09_31035702	9	31035702	0.801865	0.497924	1204	NA	NA	0.969732	NA
S09_553300	9	553300	0.801873	0.0502492	1204	NA	NA	0.969732	NA
S10_23215693	10	23215693	0.801877	0.267027	1204	NA	NA	0.969732	NA
S03_23317861	3	23317861	0.801892	0.0419435	1204	NA	NA	0.969732	NA
S04_5906802	4	5906802	0.801926	0.0340532	1204	NA	NA	0.969732	NA
S04_5906829	4	5906829	0.801926	0.0340532	1204	NA	NA	0.969732	NA
S04_5906809	4	5906809	0.801926	0.0340532	1204	NA	NA	0.969732	NA
S05_250710	5	250710	0.801937	0.0157807	1204	NA	NA	0.969732	NA
S03_72058339	3	72058339	0.801969	0.0386213	1204	NA	NA	0.969753	NA
S05_65926035	5	65926035	0.802001	0.35299	1204	NA	NA	0.969759	NA
S01_58162160	1	58162160	0.802032	0.151163	1204	NA	NA	0.969759	NA
S03_20909482	3	20909482	0.80204	0.0157807	1204	NA	NA	0.969759	NA
S08_55722444	8	55722444	0.802045	0.355897	1204	NA	NA	0.969759	NA
S08_20801472	8	20801472	0.802048	0.0124585	1204	NA	NA	0.969759	NA
S02_40372621	2	40372621	0.802085	0.0211794	1204	NA	NA	0.969786	NA
S02_13271194	2	13271194	0.802163	0.310631	1204	NA	NA	0.969833	NA
S05_1431778	5	1431778	0.802183	0.333472	1204	NA	NA	0.969833	NA
S03_59749646	3	59749646	0.802202	0.452243	1204	NA	NA	0.969833	NA
S10_12196942	10	12196942	0.802211	0.0490033	1204	NA	NA	0.969833	NA
S01_21678474	1	21678474	0.802219	0.0303156	1204	NA	NA	0.969833	NA
S10_48198774	10	48198774	0.802221	0.33887	1204	NA	NA	0.969833	NA
S01_27159991	1	27159991	0.802241	0.111296	1204	NA	NA	0.969833	NA
S05_46914967	5	46914967	0.802241	0.0344684	1204	NA	NA	0.969833	NA
S07_6496440	7	6496440	0.802288	0.0593854	1204	NA	NA	0.969868	NA
S06_58472379	6	58472379	0.802308	0.326412	1204	NA	NA	0.969868	NA
S05_51757814	5	51757814	0.802314	0.0307309	1204	NA	NA	0.969868	NA
S10_60251753	10	60251753	0.802328	0.0519103	1204	NA	NA	0.969868	NA
S08_17490277	8	17490277	0.802399	0.0469269	1204	NA	NA	0.969884	NA
S01_34944070	1	34944070	0.802426	0.0170266	1204	NA	NA	0.969884	NA
S09_56915427	9	56915427	0.80243	0.073505	1204	NA	NA	0.969884	NA
S05_31556488	5	31556488	0.802447	0.0361296	1204	NA	NA	0.969884	NA
S05_41015946	5	41015946	0.802473	0.0627076	1204	NA	NA	0.969884	NA
S01_74386963	1	74386963	0.802492	0.289867	1204	NA	NA	0.969884	NA
S01_74386962	1	74386962	0.802492	0.289867	1204	NA	NA	0.969884	NA
S01_74386964	1	74386964	0.802492	0.289867	1204	NA	NA	0.969884	NA
S09_14425524	9	14425524	0.802502	0.0847176	1204	NA	NA	0.969884	NA
S09_14425534	9	14425534	0.802502	0.0847176	1204	NA	NA	0.969884	NA
S03_66787525	3	66787525	0.802504	0.226744	1204	NA	NA	0.969884	NA
S06_55434878	6	55434878	0.802531	0.460133	1204	NA	NA	0.969899	NA
S02_69703855	2	69703855	0.802565	0.0809801	1204	NA	NA	0.969915	NA
S07_615050	7	615050	0.802598	0.0145349	1204	NA	NA	0.969915	NA
S09_32570	9	32570	0.802607	0.0473422	1204	NA	NA	0.969915	NA
S04_51656137	4	51656137	0.802648	0.33804	1204	NA	NA	0.969915	NA
S03_72057332	3	72057332	0.802663	0.206811	1204	NA	NA	0.969915	NA
S04_15390820	4	15390820	0.802672	0.0618771	1204	NA	NA	0.969915	NA
S10_4606540	10	4606540	0.802713	0.206395	1204	NA	NA	0.969915	NA
S10_4606542	10	4606542	0.802713	0.206395	1204	NA	NA	0.969915	NA
S03_70852142	3	70852142	0.802732	0.0834718	1204	NA	NA	0.969915	NA
S07_27559993	7	27559993	0.802775	0.107143	1204	NA	NA	0.969915	NA
S04_5619600	4	5619600	0.802778	0.0469269	1204	NA	NA	0.969915	NA
S05_66226153	5	66226153	0.802802	0.0361296	1204	NA	NA	0.969915	NA
S05_66226167	5	66226167	0.802802	0.0361296	1204	NA	NA	0.969915	NA
S05_66226195	5	66226195	0.802802	0.0361296	1204	NA	NA	0.969915	NA
S05_66226189	5	66226189	0.802802	0.0361296	1204	NA	NA	0.969915	NA
S02_73973215	2	73973215	0.802809	0.101329	1204	NA	NA	0.969915	NA
S04_37053659	4	37053659	0.802814	0.0502492	1204	NA	NA	0.969915	NA
S03_59646413	3	59646413	0.802827	0.335963	1204	NA	NA	0.969915	NA
S01_21191769	1	21191769	0.802845	0.0473422	1204	NA	NA	0.969915	NA
S09_15540517	9	15540517	0.802855	0.0851329	1204	NA	NA	0.969915	NA
S06_1247387	6	1247387	0.802863	0.166944	1204	NA	NA	0.969915	NA
S03_70770964	3	70770964	0.802885	0.0427741	1204	NA	NA	0.969915	NA
S09_44390407	9	44390407	0.802912	0.0465116	1204	NA	NA	0.969915	NA
S06_59141532	6	59141532	0.802924	0.0980066	1204	NA	NA	0.969915	NA
S02_62972341	2	62972341	0.802925	0.166944	1204	NA	NA	0.969915	NA
S02_62972342	2	62972342	0.802925	0.166944	1204	NA	NA	0.969915	NA
S05_10212608	5	10212608	0.802948	0.054402	1204	NA	NA	0.969925	NA
S02_68980814	2	68980814	0.802969	0.316445	1204	NA	NA	0.969931	NA
S01_39909083	1	39909083	0.802988	0.417359	1204	NA	NA	0.969937	NA
S02_8855589	2	8855589	0.803018	0.129983	1204	NA	NA	0.969955	NA
S03_71046027	3	71046027	0.803048	0.0377907	1204	NA	NA	0.969974	NA
S03_59339436	3	59339436	0.803143	0.0199336	1204	NA	NA	0.970035	NA
S03_59339437	3	59339437	0.803143	0.0199336	1204	NA	NA	0.970035	NA
S06_6645248	6	6645248	0.803153	0.103405	1204	NA	NA	0.970035	NA
S08_47710976	8	47710976	0.803157	0.0199336	1204	NA	NA	0.970035	NA
S04_33532844	4	33532844	0.803195	0.0498339	1204	NA	NA	0.970063	NA
S06_33867771	6	33867771	0.803253	0.0622924	1204	NA	NA	0.970114	NA
S05_70281124	5	70281124	0.803295	0.125831	1204	NA	NA	0.97013	NA
S05_70281125	5	70281125	0.803295	0.125831	1204	NA	NA	0.97013	NA
S10_4032871	10	4032871	0.80335	0.0473422	1204	NA	NA	0.970179	NA
S02_33896803	2	33896803	0.80338	0.0805648	1204	NA	NA	0.97018	NA
S06_33867766	6	33867766	0.803381	0.0631229	1204	NA	NA	0.97018	NA
S09_44180268	9	44180268	0.803447	0.164867	1204	NA	NA	0.970221	NA
S04_19708102	4	19708102	0.803487	0.0182724	1204	NA	NA	0.970221	NA
S06_48893958	6	48893958	0.803526	0.0274086	1204	NA	NA	0.970221	NA
S06_48893956	6	48893956	0.803526	0.0274086	1204	NA	NA	0.970221	NA
S06_48893979	6	48893979	0.803526	0.0274086	1204	NA	NA	0.970221	NA
S05_9577214	5	9577214	0.803526	0.0153654	1204	NA	NA	0.970221	NA
S09_58182686	9	58182686	0.803529	0.178571	1204	NA	NA	0.970221	NA
S08_13893552	8	13893552	0.803532	0.226744	1204	NA	NA	0.970221	NA
S08_54582634	8	54582634	0.803556	0.02201	1204	NA	NA	0.970231	NA
S05_14926519	5	14926519	0.803576	0.0465116	1204	NA	NA	0.970231	NA
S07_61184388	7	61184388	0.803621	0.172757	1204	NA	NA	0.970231	NA
S10_54039908	10	54039908	0.803653	0.470515	1204	NA	NA	0.970231	NA
S01_17370746	1	17370746	0.803674	0.0149502	1204	NA	NA	0.970231	NA
S10_19205550	10	19205550	0.803685	0.226329	1204	NA	NA	0.970231	NA
S10_19205551	10	19205551	0.803685	0.226329	1204	NA	NA	0.970231	NA
S10_10488349	10	10488349	0.803691	0.190615	1204	NA	NA	0.970231	NA
S08_24691066	8	24691066	0.803702	0.0739203	1204	NA	NA	0.970231	NA
S04_67427849	4	67427849	0.803725	0.0120432	1204	NA	NA	0.970231	NA
S01_17932938	1	17932938	0.803735	0.0166113	1204	NA	NA	0.970231	NA
S06_56528679	6	56528679	0.803743	0.104236	1204	NA	NA	0.970231	NA
S07_64368654	7	64368654	0.803749	0.216777	1204	NA	NA	0.970231	NA
S02_75180653	2	75180653	0.803804	0.0452658	1204	NA	NA	0.970231	NA
S02_75180663	2	75180663	0.803804	0.0452658	1204	NA	NA	0.970231	NA
S02_41809181	2	41809181	0.803818	0.237957	1204	NA	NA	0.970231	NA
S10_56764639	10	56764639	0.803823	0.259967	1204	NA	NA	0.970231	NA
S01_57192021	1	57192021	0.803833	0.100498	1204	NA	NA	0.970231	NA
S02_13099248	2	13099248	0.803842	0.0909468	1204	NA	NA	0.970231	NA
S01_8757551	1	8757551	0.803851	0.113372	1204	NA	NA	0.970231	NA
S09_44391700	9	44391700	0.80389	0.134967	1204	NA	NA	0.970231	NA
S10_51181202	10	51181202	0.803913	0.0253322	1204	NA	NA	0.970231	NA
S04_42785388	4	42785388	0.803913	0.417359	1204	NA	NA	0.970231	NA
S04_25350977	4	25350977	0.803921	0.0431894	1204	NA	NA	0.970231	NA
S04_68188802	4	68188802	0.803924	0.289452	1204	NA	NA	0.970231	NA
S10_56034951	10	56034951	0.803938	0.438538	1204	NA	NA	0.970231	NA
S10_8001746	10	8001746	0.803985	0.0876246	1204	NA	NA	0.970231	NA
S02_69148759	2	69148759	0.803991	0.327243	1204	NA	NA	0.970231	NA
S09_19427657	9	19427657	0.804	0.144103	1204	NA	NA	0.970231	NA
S02_35008923	2	35008923	0.804024	0.0560631	1204	NA	NA	0.970231	NA
S03_26220337	3	26220337	0.804025	0.0286545	1204	NA	NA	0.970231	NA
S03_26220367	3	26220367	0.804025	0.0286545	1204	NA	NA	0.970231	NA
S03_26220377	3	26220377	0.804025	0.0286545	1204	NA	NA	0.970231	NA
S04_67934073	4	67934073	0.804084	0.107973	1204	NA	NA	0.970266	NA
S09_14670926	9	14670926	0.804105	0.104236	1204	NA	NA	0.970266	NA
S06_19413461	6	19413461	0.804107	0.0639535	1204	NA	NA	0.970266	NA
S09_1664940	9	1664940	0.804114	0.169435	1204	NA	NA	0.970266	NA
S04_11085435	4	11085435	0.804127	0.0394518	1204	NA	NA	0.970266	NA
S05_50996641	5	50996641	0.804153	0.289037	1204	NA	NA	0.970276	NA
S10_1833523	10	1833523	0.804165	0.0124585	1204	NA	NA	0.970276	NA
S09_6675871	9	6675871	0.80423	0.02201	1204	NA	NA	0.970336	NA
S06_5607814	6	5607814	0.804265	0.131645	1204	NA	NA	0.970343	NA
S05_62835452	5	62835452	0.804286	0.0290698	1204	NA	NA	0.970343	NA
S02_4812770	2	4812770	0.804308	0.218439	1204	NA	NA	0.970343	NA
S03_72987845	3	72987845	0.804325	0.125831	1204	NA	NA	0.970343	NA
S02_15981411	2	15981411	0.804326	0.0988372	1204	NA	NA	0.970343	NA
S02_15981412	2	15981412	0.804326	0.0988372	1204	NA	NA	0.970343	NA
S05_45525934	5	45525934	0.804338	0.391611	1204	NA	NA	0.970343	NA
S02_10585424	2	10585424	0.804382	0.0315615	1204	NA	NA	0.970356	NA
S08_31449191	8	31449191	0.804386	0.0448505	1204	NA	NA	0.970356	NA
S06_39956473	6	39956473	0.804407	0.0348837	1204	NA	NA	0.970356	NA
S02_72537264	2	72537264	0.804417	0.016196	1204	NA	NA	0.970356	NA
S03_43431463	3	43431463	0.804439	0.0523256	1204	NA	NA	0.970356	NA
S03_43431489	3	43431489	0.804439	0.0523256	1204	NA	NA	0.970356	NA
S05_11047532	5	11047532	0.804451	0.0107973	1204	NA	NA	0.970356	NA
S10_45042030	10	45042030	0.804493	0.197259	1204	NA	NA	0.970388	NA
S02_1573737	2	1573737	0.804561	0.432724	1204	NA	NA	0.97044	NA
S04_35367493	4	35367493	0.804566	0.0319767	1204	NA	NA	0.97044	NA
S03_73210202	3	73210202	0.804619	0.19809	1204	NA	NA	0.970444	NA
S01_1370236	1	1370236	0.804632	0.125415	1204	NA	NA	0.970444	NA
S02_6277391	2	6277391	0.804707	0.0523256	1204	NA	NA	0.970444	NA
S01_58852112	1	58852112	0.80471	0.372093	1204	NA	NA	0.970444	NA
S01_68195802	1	68195802	0.804715	0.0444352	1204	NA	NA	0.970444	NA
S04_43181282	4	43181282	0.804742	0.0631229	1204	NA	NA	0.970444	NA
S10_36058577	10	36058577	0.804753	0.0577243	1204	NA	NA	0.970444	NA
S10_36058598	10	36058598	0.804753	0.0577243	1204	NA	NA	0.970444	NA
S01_33908763	1	33908763	0.804757	0.414452	1204	NA	NA	0.970444	NA
S10_55960021	10	55960021	0.804778	0.200581	1204	NA	NA	0.970444	NA
S02_14626263	2	14626263	0.804778	0.0427741	1204	NA	NA	0.970444	NA
S02_14626268	2	14626268	0.804778	0.0427741	1204	NA	NA	0.970444	NA
S10_15507216	10	15507216	0.804788	0.0166113	1204	NA	NA	0.970444	NA
S04_65829470	4	65829470	0.804799	0.0137043	1204	NA	NA	0.970444	NA
S04_65829440	4	65829440	0.804799	0.0137043	1204	NA	NA	0.970444	NA
S09_7176416	9	7176416	0.804804	0.0145349	1204	NA	NA	0.970444	NA
S01_79444046	1	79444046	0.80484	0.152824	1204	NA	NA	0.970457	NA
S03_66971755	3	66971755	0.804844	0.0822259	1204	NA	NA	0.970457	NA
S01_63011131	1	63011131	0.804893	0.0602159	1204	NA	NA	0.970498	NA
S06_30295576	6	30295576	0.804926	0.468854	1204	NA	NA	0.97052	NA
S10_3827473	10	3827473	0.80495	0.142857	1204	NA	NA	0.970531	NA
S04_14773157	4	14773157	0.804974	0.0299003	1204	NA	NA	0.970542	NA
S09_44561731	9	44561731	0.804989	0.0502492	1204	NA	NA	0.970543	NA
S05_44761762	5	44761762	0.805027	0.0855482	1204	NA	NA	0.970544	NA
S10_4601217	10	4601217	0.805055	0.157392	1204	NA	NA	0.970544	NA
S06_14465819	6	14465819	0.805056	0.0539867	1204	NA	NA	0.970544	NA
S01_7570558	1	7570558	0.805063	0.0141196	1204	NA	NA	0.970544	NA
S01_7570559	1	7570559	0.805063	0.0141196	1204	NA	NA	0.970544	NA
S07_31137907	7	31137907	0.805084	0.0631229	1204	NA	NA	0.970546	NA
S03_890010	3	890010	0.805114	0.0971761	1204	NA	NA	0.970546	NA
S08_7886628	8	7886628	0.805124	0.0656146	1204	NA	NA	0.970546	NA
S02_67882947	2	67882947	0.805137	0.0369601	1204	NA	NA	0.970546	NA
S01_8091038	1	8091038	0.805138	0.341362	1204	NA	NA	0.970546	NA
S08_274611	8	274611	0.805167	0.0751661	1204	NA	NA	0.970561	NA
S01_69729373	1	69729373	0.80518	0.0186877	1204	NA	NA	0.970561	NA
S07_46876086	7	46876086	0.805204	0.33098	1204	NA	NA	0.970573	NA
S08_61401912	8	61401912	0.805229	0.0606312	1204	NA	NA	0.97058	NA
S06_5877777	6	5877777	0.80524	0.379153	1204	NA	NA	0.97058	NA
S01_53694846	1	53694846	0.805341	0.0361296	1204	NA	NA	0.97064	NA
S08_55963490	8	55963490	0.805378	0.100498	1204	NA	NA	0.97064	NA
S10_17986535	10	17986535	0.805395	0.0768272	1204	NA	NA	0.97064	NA
S06_329828	6	329828	0.805436	0.0423588	1204	NA	NA	0.97064	NA
S01_37602701	1	37602701	0.80544	0.0730897	1204	NA	NA	0.97064	NA
S02_65790176	2	65790176	0.80546	0.221346	1204	NA	NA	0.97064	NA
S09_8809671	9	8809671	0.805463	0.0477575	1204	NA	NA	0.97064	NA
S06_30426528	6	30426528	0.805469	0.0149502	1204	NA	NA	0.97064	NA
S06_30426535	6	30426535	0.805469	0.0149502	1204	NA	NA	0.97064	NA
S08_49264050	8	49264050	0.805473	0.165698	1204	NA	NA	0.97064	NA
S07_667554	7	667554	0.805484	0.0971761	1204	NA	NA	0.97064	NA
S06_40021052	6	40021052	0.805534	0.482973	1204	NA	NA	0.97064	NA
S06_40021067	6	40021067	0.805534	0.482973	1204	NA	NA	0.97064	NA
S03_11975854	3	11975854	0.805544	0.0909468	1204	NA	NA	0.97064	NA
S04_51215930	4	51215930	0.805564	0.383721	1204	NA	NA	0.97064	NA
S04_51215931	4	51215931	0.805564	0.383721	1204	NA	NA	0.97064	NA
S05_10212615	5	10212615	0.805564	0.0369601	1204	NA	NA	0.97064	NA
S02_59486850	2	59486850	0.805566	0.0627076	1204	NA	NA	0.97064	NA
S01_67919574	1	67919574	0.805571	0.0245017	1204	NA	NA	0.97064	NA
S02_57050689	2	57050689	0.805589	0.0801495	1204	NA	NA	0.97064	NA
S03_45949848	3	45949848	0.805659	0.019103	1204	NA	NA	0.97064	NA
S03_45949868	3	45949868	0.805659	0.019103	1204	NA	NA	0.97064	NA
S03_45949867	3	45949867	0.805659	0.019103	1204	NA	NA	0.97064	NA
S04_58228071	4	58228071	0.805667	0.30108	1204	NA	NA	0.97064	NA
S04_60494293	4	60494293	0.805671	0.396179	1204	NA	NA	0.97064	NA
S04_27434315	4	27434315	0.805676	0.0452658	1204	NA	NA	0.97064	NA
S03_54149936	3	54149936	0.805714	0.113787	1204	NA	NA	0.97064	NA
S03_54149952	3	54149952	0.805714	0.113787	1204	NA	NA	0.97064	NA
S04_38629280	4	38629280	0.805758	0.0751661	1204	NA	NA	0.97064	NA
S01_56909302	1	56909302	0.80576	0.24294	1204	NA	NA	0.97064	NA
S09_56396600	9	56396600	0.805785	0.0693522	1204	NA	NA	0.97064	NA
S09_56396602	9	56396602	0.805785	0.0693522	1204	NA	NA	0.97064	NA
S09_56396604	9	56396604	0.805785	0.0693522	1204	NA	NA	0.97064	NA
S03_29115598	3	29115598	0.805803	0.0249169	1204	NA	NA	0.97064	NA
S10_53091899	10	53091899	0.805852	0.308555	1204	NA	NA	0.97064	NA
S10_5870243	10	5870243	0.805861	0.0759967	1204	NA	NA	0.97064	NA
S08_55679149	8	55679149	0.805873	0.313953	1204	NA	NA	0.97064	NA
S03_20804680	3	20804680	0.805901	0.032392	1204	NA	NA	0.97064	NA
S10_577083	10	577083	0.805912	0.0498339	1204	NA	NA	0.97064	NA
S04_61703906	4	61703906	0.80593	0.186047	1204	NA	NA	0.97064	NA
S06_57406362	6	57406362	0.805935	0.054402	1204	NA	NA	0.97064	NA
S06_39025233	6	39025233	0.805938	0.136213	1204	NA	NA	0.97064	NA
S08_56899692	8	56899692	0.805945	0.0207641	1204	NA	NA	0.97064	NA
S08_56899705	8	56899705	0.805945	0.0207641	1204	NA	NA	0.97064	NA
S07_7926499	7	7926499	0.805975	0.150748	1204	NA	NA	0.97064	NA
S05_35230616	5	35230616	0.805981	0.0232558	1204	NA	NA	0.97064	NA
S05_35230625	5	35230625	0.805981	0.0232558	1204	NA	NA	0.97064	NA
S04_60725721	4	60725721	0.806011	0.0456811	1204	NA	NA	0.97064	NA
S06_46570216	6	46570216	0.806019	0.343439	1204	NA	NA	0.97064	NA
S01_71613100	1	71613100	0.806033	0.0240864	1204	NA	NA	0.97064	NA
S03_36835656	3	36835656	0.806055	0.0469269	1204	NA	NA	0.97064	NA
S03_55487336	3	55487336	0.806105	0.0215947	1204	NA	NA	0.97064	NA
S05_50934809	5	50934809	0.806109	0.130814	1204	NA	NA	0.97064	NA
S05_50934774	5	50934774	0.806109	0.130814	1204	NA	NA	0.97064	NA
S09_1433727	9	1433727	0.806128	0.0336379	1204	NA	NA	0.97064	NA
S09_1433738	9	1433738	0.806128	0.0336379	1204	NA	NA	0.97064	NA
S04_42194322	4	42194322	0.806153	0.0456811	1204	NA	NA	0.97064	NA
S02_70245598	2	70245598	0.806202	0.0423588	1204	NA	NA	0.97064	NA
S02_70245618	2	70245618	0.806202	0.0423588	1204	NA	NA	0.97064	NA
S02_70245615	2	70245615	0.806202	0.0423588	1204	NA	NA	0.97064	NA
S03_59185254	3	59185254	0.806251	0.0145349	1204	NA	NA	0.97064	NA
S05_38323860	5	38323860	0.806268	0.0373754	1204	NA	NA	0.97064	NA
S04_61016928	4	61016928	0.806319	0.0685216	1204	NA	NA	0.97064	NA
S06_52654489	6	52654489	0.80632	0.0149502	1204	NA	NA	0.97064	NA
S09_37207658	9	37207658	0.806341	0.0672757	1204	NA	NA	0.97064	NA
S09_37207675	9	37207675	0.806341	0.0672757	1204	NA	NA	0.97064	NA
S05_46696308	5	46696308	0.806362	0.038206	1204	NA	NA	0.97064	NA
S03_59775600	3	59775600	0.80638	0.245017	1204	NA	NA	0.97064	NA
S03_59775598	3	59775598	0.80638	0.245017	1204	NA	NA	0.97064	NA
S08_23546464	8	23546464	0.806389	0.0332226	1204	NA	NA	0.97064	NA
S02_61213131	2	61213131	0.806404	0.0195183	1204	NA	NA	0.97064	NA
S02_61213084	2	61213084	0.806404	0.0195183	1204	NA	NA	0.97064	NA
S02_61213138	2	61213138	0.806404	0.0195183	1204	NA	NA	0.97064	NA
S08_55062061	8	55062061	0.806408	0.0859635	1204	NA	NA	0.97064	NA
S06_58472298	6	58472298	0.806425	0.328488	1204	NA	NA	0.97064	NA
S04_56564560	4	56564560	0.80644	0.451412	1204	NA	NA	0.97064	NA
S10_2222427	10	2222427	0.806453	0.0128738	1204	NA	NA	0.97064	NA
S08_42850135	8	42850135	0.806458	0.0240864	1204	NA	NA	0.97064	NA
S04_59489399	4	59489399	0.806464	0.0157807	1204	NA	NA	0.97064	NA
S03_39589458	3	39589458	0.806466	0.0988372	1204	NA	NA	0.97064	NA
S08_38265564	8	38265564	0.806522	0.0460963	1204	NA	NA	0.97069	NA
S08_25466920	8	25466920	0.806539	0.385797	1204	NA	NA	0.970692	NA
S02_465954	2	465954	0.806573	0.127492	1204	NA	NA	0.970697	NA
S01_46453206	1	46453206	0.806592	0.449336	1204	NA	NA	0.970697	NA
S03_68499431	3	68499431	0.806607	0.0975914	1204	NA	NA	0.970697	NA
S03_52669293	3	52669293	0.806608	0.0207641	1204	NA	NA	0.970697	NA
S04_8802743	4	8802743	0.806661	0.0282392	1204	NA	NA	0.970697	NA
S03_64225520	3	64225520	0.806666	0.0465116	1204	NA	NA	0.970697	NA
S07_3935971	7	3935971	0.806667	0.0174419	1204	NA	NA	0.970697	NA
S10_51619061	10	51619061	0.806674	0.0402824	1204	NA	NA	0.970697	NA
S10_59884234	10	59884234	0.806675	0.0872093	1204	NA	NA	0.970697	NA
S02_56676374	2	56676374	0.806699	0.2201	1204	NA	NA	0.970709	NA
S04_46537795	4	46537795	0.806733	0.0843023	1204	NA	NA	0.97072	NA
S08_18084824	8	18084824	0.806743	0.00830565	1204	NA	NA	0.97072	NA
S03_71591928	3	71591928	0.806769	0.118355	1204	NA	NA	0.97072	NA
S02_75158397	2	75158397	0.806776	0.0465116	1204	NA	NA	0.97072	NA
S07_8852022	7	8852022	0.806786	0.275332	1204	NA	NA	0.97072	NA
S06_60437102	6	60437102	0.8068	0.15407	1204	NA	NA	0.97072	NA
S07_26874937	7	26874937	0.806821	0.0622924	1204	NA	NA	0.97072	NA
S09_18788195	9	18788195	0.806828	0.0274086	1204	NA	NA	0.97072	NA
S06_46535503	6	46535503	0.806841	0.136213	1204	NA	NA	0.97072	NA
S01_8192861	1	8192861	0.806865	0.054402	1204	NA	NA	0.970723	NA
S08_2350294	8	2350294	0.806873	0.0460963	1204	NA	NA	0.970723	NA
S03_9972144	3	9972144	0.806913	0.127492	1204	NA	NA	0.970754	NA
S04_12262531	4	12262531	0.806971	0.0847176	1204	NA	NA	0.970772	NA
S02_55394906	2	55394906	0.80703	0.0141196	1204	NA	NA	0.970772	NA
S02_77040426	2	77040426	0.807042	0.173588	1204	NA	NA	0.970772	NA
S08_22667614	8	22667614	0.807046	0.0448505	1204	NA	NA	0.970772	NA
S01_47775263	1	47775263	0.807051	0.0568937	1204	NA	NA	0.970772	NA
S01_24519064	1	24519064	0.807064	0.105482	1204	NA	NA	0.970772	NA
S10_12907746	10	12907746	0.807065	0.0921927	1204	NA	NA	0.970772	NA
S05_4107503	5	4107503	0.807075	0.279485	1204	NA	NA	0.970772	NA
S02_2330179	2	2330179	0.807082	0.333472	1204	NA	NA	0.970772	NA
S04_67183692	4	67183692	0.80712	0.035299	1204	NA	NA	0.970772	NA
S04_67183708	4	67183708	0.80712	0.035299	1204	NA	NA	0.970772	NA
S04_67183693	4	67183693	0.80712	0.035299	1204	NA	NA	0.970772	NA
S04_67183694	4	67183694	0.80712	0.035299	1204	NA	NA	0.970772	NA
S08_22377686	8	22377686	0.807146	0.0240864	1204	NA	NA	0.970786	NA
S06_47930180	6	47930180	0.807193	0.143272	1204	NA	NA	0.970818	NA
S05_64038244	5	64038244	0.807204	0.051495	1204	NA	NA	0.970818	NA
S02_66467339	2	66467339	0.807217	0.0348837	1204	NA	NA	0.970818	NA
S01_64063405	1	64063405	0.807252	0.232558	1204	NA	NA	0.970834	NA
S10_59859718	10	59859718	0.807266	0.0851329	1204	NA	NA	0.970834	NA
S05_2210462	5	2210462	0.807289	0.228821	1204	NA	NA	0.970834	NA
S05_2210466	5	2210466	0.807289	0.228821	1204	NA	NA	0.970834	NA
S04_19694620	4	19694620	0.807338	0.0473422	1204	NA	NA	0.970872	NA
S05_52523944	5	52523944	0.80735	0.0419435	1204	NA	NA	0.970872	NA
S03_61585198	3	61585198	0.807446	0.299834	1204	NA	NA	0.970889	NA
S06_6306684	6	6306684	0.807451	0.244601	1204	NA	NA	0.970889	NA
S05_53833367	5	53833367	0.807462	0.0137043	1204	NA	NA	0.970889	NA
S04_58929017	4	58929017	0.807498	0.038206	1204	NA	NA	0.970889	NA
S03_67099453	3	67099453	0.807501	0.332641	1204	NA	NA	0.970889	NA
S04_53866325	4	53866325	0.80751	0.149086	1204	NA	NA	0.970889	NA
S09_3563359	9	3563359	0.807519	0.0386213	1204	NA	NA	0.970889	NA
S05_26922680	5	26922680	0.80752	0.0348837	1204	NA	NA	0.970889	NA
S02_59601924	2	59601924	0.807522	0.0701827	1204	NA	NA	0.970889	NA
S06_257597	6	257597	0.807551	0.264535	1204	NA	NA	0.970889	NA
S06_257590	6	257590	0.807551	0.264535	1204	NA	NA	0.970889	NA
S02_63693236	2	63693236	0.807553	0.0174419	1204	NA	NA	0.970889	NA
S09_20772402	9	20772402	0.807555	0.0386213	1204	NA	NA	0.970889	NA
S09_33252026	9	33252026	0.807584	0.100498	1204	NA	NA	0.970903	NA
S04_12802720	4	12802720	0.807599	0.243355	1204	NA	NA	0.970903	NA
S05_2650819	5	2650819	0.80761	0.0361296	1204	NA	NA	0.970903	NA
S05_9592538	5	9592538	0.807649	0.168189	1204	NA	NA	0.970914	NA
S02_43308351	2	43308351	0.807683	0.0265781	1204	NA	NA	0.970914	NA
S02_43308398	2	43308398	0.807683	0.0265781	1204	NA	NA	0.970914	NA
S04_4525985	4	4525985	0.807707	0.173588	1204	NA	NA	0.970914	NA
S01_1257518	1	1257518	0.807714	0.0751661	1204	NA	NA	0.970914	NA
S09_53461176	9	53461176	0.807722	0.0872093	1204	NA	NA	0.970914	NA
S09_53548222	9	53548222	0.807722	0.0872093	1204	NA	NA	0.970914	NA
S05_61045314	5	61045314	0.807772	0.0386213	1204	NA	NA	0.970941	NA
S05_20950362	5	20950362	0.807781	0.0311462	1204	NA	NA	0.970941	NA
S01_61157471	1	61157471	0.807789	0.0959302	1204	NA	NA	0.970941	NA
S05_24602129	5	24602129	0.807813	0.131229	1204	NA	NA	0.970952	NA
S06_52710052	6	52710052	0.807893	0.041113	1204	NA	NA	0.971026	NA
S08_55722405	8	55722405	0.807904	0.355897	1204	NA	NA	0.971026	NA
S04_56625949	4	56625949	0.80794	0.133721	1204	NA	NA	0.971044	NA
S09_19427712	9	19427712	0.807949	0.143688	1204	NA	NA	0.971044	NA
S06_27125326	6	27125326	0.807974	0.326827	1204	NA	NA	0.971057	NA
S07_63127730	7	63127730	0.808001	0.232143	1204	NA	NA	0.971072	NA
S08_56933258	8	56933258	0.808017	0.273671	1204	NA	NA	0.971074	NA
S06_27970944	6	27970944	0.80813	0.44103	1204	NA	NA	0.971146	NA
S04_56685069	4	56685069	0.808155	0.0967608	1204	NA	NA	0.971146	NA
S05_25196932	5	25196932	0.808185	0.0195183	1204	NA	NA	0.971146	NA
S01_56147148	1	56147148	0.808187	0.245017	1204	NA	NA	0.971146	NA
S08_37856523	8	37856523	0.808201	0.0406977	1204	NA	NA	0.971146	NA
S09_14425605	9	14425605	0.808243	0.0377907	1204	NA	NA	0.971146	NA
S02_39421512	2	39421512	0.808245	0.054402	1204	NA	NA	0.971146	NA
S02_39421525	2	39421525	0.808245	0.054402	1204	NA	NA	0.971146	NA
S02_39421535	2	39421535	0.808245	0.054402	1204	NA	NA	0.971146	NA
S02_39421503	2	39421503	0.808245	0.054402	1204	NA	NA	0.971146	NA
S07_48459604	7	48459604	0.80828	0.070598	1204	NA	NA	0.971146	NA
S08_23944641	8	23944641	0.808286	0.0236711	1204	NA	NA	0.971146	NA
S10_4479548	10	4479548	0.808295	0.0585548	1204	NA	NA	0.971146	NA
S10_4479556	10	4479556	0.808295	0.0585548	1204	NA	NA	0.971146	NA
S09_58675182	9	58675182	0.808298	0.0419435	1204	NA	NA	0.971146	NA
S08_2362931	8	2362931	0.808369	0.0813953	1204	NA	NA	0.971154	NA
S09_57463613	9	57463613	0.808372	0.0606312	1204	NA	NA	0.971154	NA
S07_54553662	7	54553662	0.80839	0.0228405	1204	NA	NA	0.971154	NA
S03_45676007	3	45676007	0.808405	0.0224252	1204	NA	NA	0.971154	NA
S09_1697917	9	1697917	0.808412	0.0394518	1204	NA	NA	0.971154	NA
S05_46922721	5	46922721	0.808415	0.0390365	1204	NA	NA	0.971154	NA
S04_63138472	4	63138472	0.808422	0.0236711	1204	NA	NA	0.971154	NA
S04_63138418	4	63138418	0.808422	0.0236711	1204	NA	NA	0.971154	NA
S04_56695140	4	56695140	0.808486	0.0577243	1204	NA	NA	0.971178	NA
S04_56695188	4	56695188	0.808486	0.0577243	1204	NA	NA	0.971178	NA
S04_56695197	4	56695197	0.808486	0.0577243	1204	NA	NA	0.971178	NA
S06_6504688	6	6504688	0.808543	0.0440199	1204	NA	NA	0.971221	NA
S08_51296879	8	51296879	0.808555	0.0801495	1204	NA	NA	0.971221	NA
S10_8753993	10	8753993	0.808572	0.0390365	1204	NA	NA	0.971221	NA
S04_58276247	4	58276247	0.808583	0.0436047	1204	NA	NA	0.971221	NA
S05_66293646	5	66293646	0.808637	0.0357143	1204	NA	NA	0.971221	NA
S10_5048467	10	5048467	0.808663	0.0415282	1204	NA	NA	0.971221	NA
S10_5048520	10	5048520	0.808663	0.0415282	1204	NA	NA	0.971221	NA
S04_23632919	4	23632919	0.808686	0.0585548	1204	NA	NA	0.971221	NA
S02_6265292	2	6265292	0.808709	0.0261628	1204	NA	NA	0.971221	NA
S08_8169637	8	8169637	0.808729	0.00747508	1204	NA	NA	0.971221	NA
S08_42475385	8	42475385	0.808809	0.0095515	1204	NA	NA	0.971221	NA
S08_42475393	8	42475393	0.808809	0.0095515	1204	NA	NA	0.971221	NA
S08_42475408	8	42475408	0.808809	0.0095515	1204	NA	NA	0.971221	NA
S08_42475424	8	42475424	0.808809	0.0095515	1204	NA	NA	0.971221	NA
S03_57208957	3	57208957	0.808812	0.2201	1204	NA	NA	0.971221	NA
S03_57208958	3	57208958	0.808812	0.2201	1204	NA	NA	0.971221	NA
S01_17919918	1	17919918	0.808838	0.105897	1204	NA	NA	0.971221	NA
S04_54864249	4	54864249	0.808867	0.352575	1204	NA	NA	0.971221	NA
S06_44207230	6	44207230	0.808899	0.0153654	1204	NA	NA	0.971221	NA
S02_60258038	2	60258038	0.808949	0.0996678	1204	NA	NA	0.971221	NA
S03_5587652	3	5587652	0.809051	0.0730897	1204	NA	NA	0.971221	NA
S02_1550816	2	1550816	0.809094	0.175249	1204	NA	NA	0.971221	NA
S01_18042815	1	18042815	0.809096	0.0373754	1204	NA	NA	0.971221	NA
S09_56824974	9	56824974	0.809096	0.273671	1204	NA	NA	0.971221	NA
S04_52286061	4	52286061	0.809109	0.016196	1204	NA	NA	0.971221	NA
S02_19145683	2	19145683	0.809119	0.0332226	1204	NA	NA	0.971221	NA
S07_12078281	7	12078281	0.809133	0.372508	1204	NA	NA	0.971221	NA
S05_53833349	5	53833349	0.809141	0.0157807	1204	NA	NA	0.971221	NA
S03_10622351	3	10622351	0.809156	0.0506645	1204	NA	NA	0.971221	NA
S10_4649173	10	4649173	0.809171	0.130399	1204	NA	NA	0.971221	NA
S10_4649175	10	4649175	0.809171	0.130399	1204	NA	NA	0.971221	NA
S10_4649207	10	4649207	0.809171	0.130399	1204	NA	NA	0.971221	NA
S10_4649193	10	4649193	0.809171	0.130399	1204	NA	NA	0.971221	NA
S06_49839022	6	49839022	0.809196	0.159884	1204	NA	NA	0.971221	NA
S02_59741001	2	59741001	0.809209	0.0697674	1204	NA	NA	0.971221	NA
S04_48934279	4	48934279	0.809222	0.0444352	1204	NA	NA	0.971221	NA
S05_67607471	5	67607471	0.809281	0.439784	1204	NA	NA	0.971221	NA
S04_51653279	4	51653279	0.809329	0.038206	1204	NA	NA	0.971221	NA
S07_25435300	7	25435300	0.809336	0.127492	1204	NA	NA	0.971221	NA
S10_11770768	10	11770768	0.809376	0.185216	1204	NA	NA	0.971221	NA
S10_27411478	10	27411478	0.809413	0.0469269	1204	NA	NA	0.971221	NA
S09_32820314	9	32820314	0.809424	0.306063	1204	NA	NA	0.971221	NA
S01_57202194	1	57202194	0.809434	0.321013	1204	NA	NA	0.971221	NA
S08_23546429	8	23546429	0.809436	0.0539867	1204	NA	NA	0.971221	NA
S01_47702478	1	47702478	0.809451	0.379568	1204	NA	NA	0.971221	NA
S07_20001284	7	20001284	0.809452	0.0585548	1204	NA	NA	0.971221	NA
S01_34266260	1	34266260	0.809497	0.0660299	1204	NA	NA	0.971221	NA
S01_34266279	1	34266279	0.809497	0.0660299	1204	NA	NA	0.971221	NA
S07_61184406	7	61184406	0.809501	0.172342	1204	NA	NA	0.971221	NA
S07_61184413	7	61184413	0.809501	0.172342	1204	NA	NA	0.971221	NA
S09_31114162	9	31114162	0.809507	0.0361296	1204	NA	NA	0.971221	NA
S03_65126846	3	65126846	0.809541	0.0622924	1204	NA	NA	0.971221	NA
S02_1687271	2	1687271	0.80955	0.116694	1204	NA	NA	0.971221	NA
S02_1687239	2	1687239	0.80955	0.116694	1204	NA	NA	0.971221	NA
S10_24659131	10	24659131	0.809556	0.0747508	1204	NA	NA	0.971221	NA
S10_24659151	10	24659151	0.809556	0.0747508	1204	NA	NA	0.971221	NA
S03_38908221	3	38908221	0.80958	0.0992525	1204	NA	NA	0.971221	NA
S09_27209285	9	27209285	0.809616	0.0423588	1204	NA	NA	0.971221	NA
S03_13925917	3	13925917	0.809616	0.041113	1204	NA	NA	0.971221	NA
S05_35594703	5	35594703	0.80964	0.0888704	1204	NA	NA	0.971221	NA
S05_35594704	5	35594704	0.80964	0.0888704	1204	NA	NA	0.971221	NA
S05_35594746	5	35594746	0.80964	0.0888704	1204	NA	NA	0.971221	NA
S04_62594641	4	62594641	0.809669	0.16985	1204	NA	NA	0.971221	NA
S07_23325283	7	23325283	0.809673	0.0228405	1204	NA	NA	0.971221	NA
S09_20604700	9	20604700	0.809676	0.0311462	1204	NA	NA	0.971221	NA
S03_30803181	3	30803181	0.809791	0.0498339	1204	NA	NA	0.971221	NA
S01_14788668	1	14788668	0.809802	0.133721	1204	NA	NA	0.971221	NA
S04_21678759	4	21678759	0.809807	0.0581395	1204	NA	NA	0.971221	NA
S06_47897606	6	47897606	0.809808	0.187292	1204	NA	NA	0.971221	NA
S06_31992262	6	31992262	0.809822	0.0157807	1204	NA	NA	0.971221	NA
S09_13564372	9	13564372	0.809884	0.0261628	1204	NA	NA	0.971221	NA
S02_57728127	2	57728127	0.809894	0.151578	1204	NA	NA	0.971221	NA
S07_58599175	7	58599175	0.809917	0.0498339	1204	NA	NA	0.971221	NA
S05_51482209	5	51482209	0.809923	0.0473422	1204	NA	NA	0.971221	NA
S01_1576776	1	1576776	0.809923	0.268272	1204	NA	NA	0.971221	NA
S07_61759695	7	61759695	0.809949	0.123754	1204	NA	NA	0.971221	NA
S06_59687415	6	59687415	0.809954	0.0469269	1204	NA	NA	0.971221	NA
S02_26714776	2	26714776	0.809967	0.133721	1204	NA	NA	0.971221	NA
S02_26714730	2	26714730	0.809967	0.133721	1204	NA	NA	0.971221	NA
S02_26714778	2	26714778	0.809967	0.133721	1204	NA	NA	0.971221	NA
S02_2650034	2	2650034	0.809973	0.095515	1204	NA	NA	0.971221	NA
S08_13016783	8	13016783	0.809989	0.202243	1204	NA	NA	0.971221	NA
S06_55472101	6	55472101	0.810015	0.265365	1204	NA	NA	0.971221	NA
S10_58272766	10	58272766	0.810022	0.0917774	1204	NA	NA	0.971221	NA
S02_7793402	2	7793402	0.810031	0.11794	1204	NA	NA	0.971221	NA
S08_5107363	8	5107363	0.810059	0.0361296	1204	NA	NA	0.971221	NA
S06_15108678	6	15108678	0.810063	0.263289	1204	NA	NA	0.971221	NA
S06_15108708	6	15108708	0.810063	0.263289	1204	NA	NA	0.971221	NA
S03_10304896	3	10304896	0.810099	0.355066	1204	NA	NA	0.971221	NA
S03_56297066	3	56297066	0.810106	0.0992525	1204	NA	NA	0.971221	NA
S06_58887466	6	58887466	0.810111	0.0357143	1204	NA	NA	0.971221	NA
S05_4100978	5	4100978	0.810125	0.0315615	1204	NA	NA	0.971221	NA
S05_55085447	5	55085447	0.810134	0.0577243	1204	NA	NA	0.971221	NA
S05_55085400	5	55085400	0.810134	0.0577243	1204	NA	NA	0.971221	NA
S05_55085422	5	55085422	0.810134	0.0577243	1204	NA	NA	0.971221	NA
S10_8888296	10	8888296	0.810145	0.0274086	1204	NA	NA	0.971221	NA
S07_56555429	7	56555429	0.810148	0.013289	1204	NA	NA	0.971221	NA
S04_58551707	4	58551707	0.81016	0.0755814	1204	NA	NA	0.971221	NA
S02_56922676	2	56922676	0.810171	0.0834718	1204	NA	NA	0.971221	NA
S01_46908472	1	46908472	0.810194	0.336379	1204	NA	NA	0.971221	NA
S09_18328419	9	18328419	0.81025	0.0564784	1204	NA	NA	0.971221	NA
S09_18382570	9	18382570	0.81025	0.0564784	1204	NA	NA	0.971221	NA
S08_16449086	8	16449086	0.810252	0.0460963	1204	NA	NA	0.971221	NA
S03_3245213	3	3245213	0.810263	0.019103	1204	NA	NA	0.971221	NA
S03_3245233	3	3245233	0.810263	0.019103	1204	NA	NA	0.971221	NA
S03_3265186	3	3265186	0.810263	0.019103	1204	NA	NA	0.971221	NA
S05_69378368	5	69378368	0.810263	0.0963455	1204	NA	NA	0.971221	NA
S06_38423135	6	38423135	0.810268	0.02201	1204	NA	NA	0.971221	NA
S01_258334	1	258334	0.810309	0.452243	1204	NA	NA	0.971221	NA
S02_16295282	2	16295282	0.81032	0.0174419	1204	NA	NA	0.971221	NA
S10_58628060	10	58628060	0.810399	0.249169	1204	NA	NA	0.971221	NA
S01_14520460	1	14520460	0.810404	0.315615	1204	NA	NA	0.971221	NA
S01_14547903	1	14547903	0.810415	0.421927	1204	NA	NA	0.971221	NA
S06_42256958	6	42256958	0.810427	0.49211	1204	NA	NA	0.971221	NA
S08_9637902	8	9637902	0.810501	0.280316	1204	NA	NA	0.971221	NA
S08_9637932	8	9637932	0.810501	0.280316	1204	NA	NA	0.971221	NA
S03_59627723	3	59627723	0.810513	0.0930233	1204	NA	NA	0.971221	NA
S06_15058581	6	15058581	0.810519	0.403654	1204	NA	NA	0.971221	NA
S06_15058604	6	15058604	0.810519	0.403654	1204	NA	NA	0.971221	NA
S06_15058609	6	15058609	0.810519	0.403654	1204	NA	NA	0.971221	NA
S03_3244200	3	3244200	0.810523	0.0527409	1204	NA	NA	0.971221	NA
S03_9466183	3	9466183	0.810533	0.131645	1204	NA	NA	0.971221	NA
S07_5448008	7	5448008	0.810537	0.0606312	1204	NA	NA	0.971221	NA
S01_24449294	1	24449294	0.810547	0.0149502	1204	NA	NA	0.971221	NA
S04_7201220	4	7201220	0.810576	0.035299	1204	NA	NA	0.971221	NA
S06_55264321	6	55264321	0.810636	0.267442	1204	NA	NA	0.971221	NA
S06_55264339	6	55264339	0.810636	0.267442	1204	NA	NA	0.971221	NA
S03_19853966	3	19853966	0.810655	0.0598007	1204	NA	NA	0.971221	NA
S02_66904263	2	66904263	0.810662	0.117525	1204	NA	NA	0.971221	NA
S04_9633278	4	9633278	0.810675	0.11794	1204	NA	NA	0.971221	NA
S07_2925756	7	2925756	0.810687	0.0585548	1204	NA	NA	0.971221	NA
S07_2925794	7	2925794	0.810687	0.0585548	1204	NA	NA	0.971221	NA
S07_2925810	7	2925810	0.810687	0.0585548	1204	NA	NA	0.971221	NA
S08_53454472	8	53454472	0.810729	0.016196	1204	NA	NA	0.971221	NA
S08_58520642	8	58520642	0.810751	0.0772425	1204	NA	NA	0.971221	NA
S03_2520034	3	2520034	0.810763	0.291944	1204	NA	NA	0.971221	NA
S03_2520071	3	2520071	0.810763	0.291944	1204	NA	NA	0.971221	NA
S01_12769244	1	12769244	0.810778	0.186462	1204	NA	NA	0.971221	NA
S03_32051803	3	32051803	0.810797	0.0224252	1204	NA	NA	0.971221	NA
S01_63160496	1	63160496	0.810821	0.0141196	1204	NA	NA	0.971221	NA
S01_51191153	1	51191153	0.810827	0.0286545	1204	NA	NA	0.971221	NA
S08_39584013	8	39584013	0.81087	0.0560631	1204	NA	NA	0.971221	NA
S08_1155342	8	1155342	0.810882	0.24294	1204	NA	NA	0.971221	NA
S08_987714	8	987714	0.810883	0.234219	1204	NA	NA	0.971221	NA
S02_56052060	2	56052060	0.810926	0.0473422	1204	NA	NA	0.971221	NA
S02_1251530	2	1251530	0.81094	0.489203	1204	NA	NA	0.971221	NA
S08_1787745	8	1787745	0.810942	0.0419435	1204	NA	NA	0.971221	NA
S10_34824074	10	34824074	0.810965	0.266611	1204	NA	NA	0.971221	NA
S08_30821217	8	30821217	0.810983	0.0265781	1204	NA	NA	0.971221	NA
S08_30821218	8	30821218	0.810983	0.0265781	1204	NA	NA	0.971221	NA
S04_53685651	4	53685651	0.810992	0.0436047	1204	NA	NA	0.971221	NA
S09_43961393	9	43961393	0.811004	0.291113	1204	NA	NA	0.971221	NA
S05_69163990	5	69163990	0.811005	0.0510797	1204	NA	NA	0.971221	NA
S02_39767252	2	39767252	0.811032	0.0456811	1204	NA	NA	0.971221	NA
S02_39767270	2	39767270	0.811032	0.0456811	1204	NA	NA	0.971221	NA
S02_51829633	2	51829633	0.811055	0.0211794	1204	NA	NA	0.971221	NA
S02_51829674	2	51829674	0.811055	0.0211794	1204	NA	NA	0.971221	NA
S01_63981048	1	63981048	0.81109	0.0128738	1204	NA	NA	0.971221	NA
S03_57857606	3	57857606	0.811093	0.256229	1204	NA	NA	0.971221	NA
S07_6651874	7	6651874	0.811096	0.0394518	1204	NA	NA	0.971221	NA
S04_61779037	4	61779037	0.811133	0.0448505	1204	NA	NA	0.971221	NA
S09_27329427	9	27329427	0.811158	0.0394518	1204	NA	NA	0.971221	NA
S09_18328441	9	18328441	0.81119	0.0631229	1204	NA	NA	0.971221	NA
S04_5164988	4	5164988	0.811192	0.132475	1204	NA	NA	0.971221	NA
S09_58243227	9	58243227	0.811193	0.126661	1204	NA	NA	0.971221	NA
S02_73662969	2	73662969	0.811199	0.095515	1204	NA	NA	0.971221	NA
S10_26963575	10	26963575	0.811205	0.0361296	1204	NA	NA	0.971221	NA
S08_18048867	8	18048867	0.811218	0.0465116	1204	NA	NA	0.971221	NA
S10_1948816	10	1948816	0.811219	0.067691	1204	NA	NA	0.971221	NA
S07_26245045	7	26245045	0.811234	0.0593854	1204	NA	NA	0.971221	NA
S10_28099848	10	28099848	0.811253	0.0423588	1204	NA	NA	0.971221	NA
S06_60028681	6	60028681	0.811254	0.21387	1204	NA	NA	0.971221	NA
S01_64635726	1	64635726	0.811258	0.0137043	1204	NA	NA	0.971221	NA
S01_64635747	1	64635747	0.811258	0.0137043	1204	NA	NA	0.971221	NA
S01_64635705	1	64635705	0.811258	0.0137043	1204	NA	NA	0.971221	NA
S01_25630230	1	25630230	0.811276	0.13995	1204	NA	NA	0.971221	NA
S01_76605642	1	76605642	0.811278	0.00872093	1204	NA	NA	0.971221	NA
S05_8224311	5	8224311	0.811288	0.0124585	1204	NA	NA	0.971221	NA
S02_69942467	2	69942467	0.811307	0.0851329	1204	NA	NA	0.971221	NA
S01_61028986	1	61028986	0.811315	0.0963455	1204	NA	NA	0.971221	NA
S01_61028983	1	61028983	0.811315	0.0963455	1204	NA	NA	0.971221	NA
S01_61029012	1	61029012	0.811315	0.0963455	1204	NA	NA	0.971221	NA
S05_35133926	5	35133926	0.81135	0.0278239	1204	NA	NA	0.971221	NA
S06_13695040	6	13695040	0.811351	0.145764	1204	NA	NA	0.971221	NA
S03_63820404	3	63820404	0.81139	0.0215947	1204	NA	NA	0.971221	NA
S07_43686354	7	43686354	0.811406	0.0519103	1204	NA	NA	0.971221	NA
S07_43686366	7	43686366	0.811406	0.0519103	1204	NA	NA	0.971221	NA
S08_44937714	8	44937714	0.811429	0.0460963	1204	NA	NA	0.971221	NA
S08_44937751	8	44937751	0.811429	0.0460963	1204	NA	NA	0.971221	NA
S08_44937784	8	44937784	0.811429	0.0460963	1204	NA	NA	0.971221	NA
S08_17292352	8	17292352	0.811429	0.0460963	1204	NA	NA	0.971221	NA
S08_44937667	8	44937667	0.811429	0.0460963	1204	NA	NA	0.971221	NA
S08_44937716	8	44937716	0.811429	0.0460963	1204	NA	NA	0.971221	NA
S08_44937734	8	44937734	0.811429	0.0460963	1204	NA	NA	0.971221	NA
S05_12847566	5	12847566	0.811439	0.0872093	1204	NA	NA	0.971221	NA
S05_45380413	5	45380413	0.811459	0.0116279	1204	NA	NA	0.971221	NA
S06_50495550	6	50495550	0.811464	0.0481728	1204	NA	NA	0.971221	NA
S08_12826061	8	12826061	0.81147	0.148671	1204	NA	NA	0.971221	NA
S05_38867124	5	38867124	0.811508	0.203488	1204	NA	NA	0.971221	NA
S05_38867120	5	38867120	0.811508	0.203488	1204	NA	NA	0.971221	NA
S04_46761701	4	46761701	0.811524	0.0448505	1204	NA	NA	0.971221	NA
S02_74933436	2	74933436	0.811525	0.128738	1204	NA	NA	0.971221	NA
S06_29295373	6	29295373	0.811528	0.149086	1204	NA	NA	0.971221	NA
S01_54794633	1	54794633	0.811548	0.00664452	1204	NA	NA	0.971221	NA
S05_15806344	5	15806344	0.811574	0.22799	1204	NA	NA	0.971221	NA
S08_51869933	8	51869933	0.811592	0.269518	1204	NA	NA	0.971221	NA
S08_60088194	8	60088194	0.811635	0.00996678	1204	NA	NA	0.971221	NA
S03_9589249	3	9589249	0.811644	0.0971761	1204	NA	NA	0.971221	NA
S03_9589244	3	9589244	0.811644	0.0971761	1204	NA	NA	0.971221	NA
S02_5990574	2	5990574	0.811653	0.0527409	1204	NA	NA	0.971221	NA
S10_51497817	10	51497817	0.811659	0.486296	1204	NA	NA	0.971221	NA
S05_63419007	5	63419007	0.811663	0.223837	1204	NA	NA	0.971221	NA
S01_18694008	1	18694008	0.811668	0.0311462	1204	NA	NA	0.971221	NA
S06_59561103	6	59561103	0.81167	0.11005	1204	NA	NA	0.971221	NA
S02_60383083	2	60383083	0.811694	0.24294	1204	NA	NA	0.971229	NA
S04_55584592	4	55584592	0.811706	0.0934385	1204	NA	NA	0.971229	NA
S04_46125829	4	46125829	0.811726	0.0872093	1204	NA	NA	0.971235	NA
S10_48117210	10	48117210	0.811823	0.0365449	1204	NA	NA	0.971276	NA
S01_8091830	1	8091830	0.811853	0.351329	1204	NA	NA	0.971276	NA
S05_71847302	5	71847302	0.811873	0.482143	1204	NA	NA	0.971276	NA
S03_32405840	3	32405840	0.811881	0.179402	1204	NA	NA	0.971276	NA
S03_32405843	3	32405843	0.811881	0.179402	1204	NA	NA	0.971276	NA
S01_63389655	1	63389655	0.811888	0.0872093	1204	NA	NA	0.971276	NA
S05_25797583	5	25797583	0.8119	0.016196	1204	NA	NA	0.971276	NA
S10_11682275	10	11682275	0.811915	0.18397	1204	NA	NA	0.971276	NA
S04_47297084	4	47297084	0.811921	0.0137043	1204	NA	NA	0.971276	NA
S05_29703525	5	29703525	0.811925	0.194767	1204	NA	NA	0.971276	NA
S03_24921068	3	24921068	0.811933	0.0195183	1204	NA	NA	0.971276	NA
S10_11225241	10	11225241	0.81194	0.286545	1204	NA	NA	0.971276	NA
S03_53976877	3	53976877	0.811968	0.0685216	1204	NA	NA	0.971276	NA
S03_56373066	3	56373066	0.811987	0.0510797	1204	NA	NA	0.971276	NA
S03_70821230	3	70821230	0.811998	0.0120432	1204	NA	NA	0.971276	NA
S06_48450892	6	48450892	0.812011	0.327658	1204	NA	NA	0.971276	NA
S08_43560426	8	43560426	0.812031	0.0415282	1204	NA	NA	0.971276	NA
S06_49121130	6	49121130	0.812078	0.0116279	1204	NA	NA	0.971276	NA
S03_61052218	3	61052218	0.812091	0.051495	1204	NA	NA	0.971276	NA
S04_62448821	4	62448821	0.812102	0.0348837	1204	NA	NA	0.971276	NA
S04_58184030	4	58184030	0.812104	0.0423588	1204	NA	NA	0.971276	NA
S09_43544571	9	43544571	0.812127	0.0394518	1204	NA	NA	0.971276	NA
S09_43544605	9	43544605	0.812127	0.0394518	1204	NA	NA	0.971276	NA
S09_43544586	9	43544586	0.812127	0.0394518	1204	NA	NA	0.971276	NA
S09_43544597	9	43544597	0.812127	0.0394518	1204	NA	NA	0.971276	NA
S06_56902653	6	56902653	0.812153	0.0531561	1204	NA	NA	0.971278	NA
S03_12266579	3	12266579	0.812159	0.0456811	1204	NA	NA	0.971278	NA
S03_60895863	3	60895863	0.812226	0.127907	1204	NA	NA	0.971312	NA
S01_64476865	1	64476865	0.812231	0.0145349	1204	NA	NA	0.971312	NA
S09_1432858	9	1432858	0.812235	0.035299	1204	NA	NA	0.971312	NA
S02_74208416	2	74208416	0.812246	0.0784884	1204	NA	NA	0.971312	NA
S01_50085148	1	50085148	0.812267	0.151993	1204	NA	NA	0.971319	NA
S02_2649440	2	2649440	0.812324	0.0199336	1204	NA	NA	0.97137	NA
S01_24901783	1	24901783	0.812363	0.0149502	1204	NA	NA	0.971385	NA
S10_11222312	10	11222312	0.8124	0.0660299	1204	NA	NA	0.971385	NA
S06_45274685	6	45274685	0.812402	0.0855482	1204	NA	NA	0.971385	NA
S09_45941726	9	45941726	0.812408	0.0651993	1204	NA	NA	0.971385	NA
S09_4734366	9	4734366	0.81241	0.379983	1204	NA	NA	0.971385	NA
S02_7806838	2	7806838	0.812437	0.214286	1204	NA	NA	0.9714	NA
S10_12359793	10	12359793	0.812503	0.437708	1204	NA	NA	0.97144	NA
S04_60693846	4	60693846	0.812515	0.429402	1204	NA	NA	0.97144	NA
S04_60693877	4	60693877	0.812515	0.429402	1204	NA	NA	0.97144	NA
S08_37160327	8	37160327	0.812557	0.0203488	1204	NA	NA	0.971445	NA
S09_14685361	9	14685361	0.812574	0.105066	1204	NA	NA	0.971445	NA
S05_8428365	5	8428365	0.812582	0.0269934	1204	NA	NA	0.971445	NA
S07_21535943	7	21535943	0.812613	0.0452658	1204	NA	NA	0.971445	NA
S09_53781482	9	53781482	0.812625	0.0490033	1204	NA	NA	0.971445	NA
S03_6492422	3	6492422	0.812628	0.157807	1204	NA	NA	0.971445	NA
S01_18155652	1	18155652	0.812629	0.0606312	1204	NA	NA	0.971445	NA
S02_76615597	2	76615597	0.812637	0.286545	1204	NA	NA	0.971445	NA
S06_59631557	6	59631557	0.812662	0.183555	1204	NA	NA	0.971449	NA
S10_57952507	10	57952507	0.812713	0.366694	1204	NA	NA	0.971449	NA
S02_185334	2	185334	0.812763	0.378322	1204	NA	NA	0.971449	NA
S08_52485157	8	52485157	0.812772	0.0157807	1204	NA	NA	0.971449	NA
S08_52485159	8	52485159	0.812772	0.0157807	1204	NA	NA	0.971449	NA
S01_71781890	1	71781890	0.812818	0.366694	1204	NA	NA	0.971449	NA
S01_67315645	1	67315645	0.81283	0.0440199	1204	NA	NA	0.971449	NA
S01_67316082	1	67316082	0.81283	0.0440199	1204	NA	NA	0.971449	NA
S01_67730684	1	67730684	0.81283	0.0440199	1204	NA	NA	0.971449	NA
S01_67805541	1	67805541	0.81283	0.0440199	1204	NA	NA	0.971449	NA
S06_41621414	6	41621414	0.812906	0.46304	1204	NA	NA	0.971449	NA
S03_31208237	3	31208237	0.812935	0.0137043	1204	NA	NA	0.971449	NA
S03_34752807	3	34752807	0.812942	0.0253322	1204	NA	NA	0.971449	NA
S09_56805479	9	56805479	0.812956	0.146595	1204	NA	NA	0.971449	NA
S08_6233214	8	6233214	0.812961	0.186047	1204	NA	NA	0.971449	NA
S04_66069017	4	66069017	0.812966	0.0423588	1204	NA	NA	0.971449	NA
S02_38767369	2	38767369	0.812978	0.0776578	1204	NA	NA	0.971449	NA
S04_67503710	4	67503710	0.813005	0.247508	1204	NA	NA	0.971449	NA
S02_51015953	2	51015953	0.81301	0.0315615	1204	NA	NA	0.971449	NA
S02_4414279	2	4414279	0.813013	0.16113	1204	NA	NA	0.971449	NA
S07_57597773	7	57597773	0.813038	0.0913621	1204	NA	NA	0.971449	NA
S03_73744469	3	73744469	0.813041	0.103405	1204	NA	NA	0.971449	NA
S03_73744486	3	73744486	0.813041	0.103405	1204	NA	NA	0.971449	NA
S08_39374609	8	39374609	0.813042	0.013289	1204	NA	NA	0.971449	NA
S06_48368283	6	48368283	0.813064	0.0207641	1204	NA	NA	0.971449	NA
S02_69779214	2	69779214	0.813076	0.151163	1204	NA	NA	0.971449	NA
S01_8562858	1	8562858	0.813107	0.148671	1204	NA	NA	0.971449	NA
S02_59237812	2	59237812	0.813126	0.0427741	1204	NA	NA	0.971449	NA
S02_59237821	2	59237821	0.813126	0.0427741	1204	NA	NA	0.971449	NA
S02_59237824	2	59237824	0.813126	0.0427741	1204	NA	NA	0.971449	NA
S02_61754758	2	61754758	0.813158	0.243355	1204	NA	NA	0.971449	NA
S10_58149255	10	58149255	0.813193	0.144518	1204	NA	NA	0.971449	NA
S05_15911978	5	15911978	0.813194	0.054402	1204	NA	NA	0.971449	NA
S08_5009175	8	5009175	0.813195	0.332226	1204	NA	NA	0.971449	NA
S06_58963368	6	58963368	0.813231	0.184385	1204	NA	NA	0.971449	NA
S07_7232249	7	7232249	0.813234	0.190199	1204	NA	NA	0.971449	NA
S05_45277073	5	45277073	0.813234	0.0739203	1204	NA	NA	0.971449	NA
S05_45277043	5	45277043	0.813234	0.0739203	1204	NA	NA	0.971449	NA
S08_59408757	8	59408757	0.813246	0.0892857	1204	NA	NA	0.971449	NA
S08_48515755	8	48515755	0.813258	0.048588	1204	NA	NA	0.971449	NA
S06_22792001	6	22792001	0.81326	0.0527409	1204	NA	NA	0.971449	NA
S01_4960227	1	4960227	0.813293	0.0980066	1204	NA	NA	0.971449	NA
S10_52349575	10	52349575	0.813297	0.0116279	1204	NA	NA	0.971449	NA
S08_38932477	8	38932477	0.813329	0.0240864	1204	NA	NA	0.971449	NA
S04_12028146	4	12028146	0.81335	0.306894	1204	NA	NA	0.971449	NA
S05_28060744	5	28060744	0.813376	0.073505	1204	NA	NA	0.971449	NA
S07_15545826	7	15545826	0.813411	0.43314	1204	NA	NA	0.971449	NA
S06_57643478	6	57643478	0.813423	0.168189	1204	NA	NA	0.971449	NA
S01_61989254	1	61989254	0.813425	0.11711	1204	NA	NA	0.971449	NA
S01_61989309	1	61989309	0.813425	0.11711	1204	NA	NA	0.971449	NA
S07_7413077	7	7413077	0.81345	0.0278239	1204	NA	NA	0.971449	NA
S06_3441317	6	3441317	0.81348	0.430648	1204	NA	NA	0.971449	NA
S01_1781686	1	1781686	0.813481	0.454734	1204	NA	NA	0.971449	NA
S06_35996029	6	35996029	0.813485	0.149502	1204	NA	NA	0.971449	NA
S08_58973083	8	58973083	0.81349	0.151993	1204	NA	NA	0.971449	NA
S04_67124704	4	67124704	0.813514	0.133306	1204	NA	NA	0.971449	NA
S08_35722226	8	35722226	0.813518	0.048588	1204	NA	NA	0.971449	NA
S04_9047873	4	9047873	0.813569	0.067691	1204	NA	NA	0.971449	NA
S08_20697952	8	20697952	0.813591	0.0290698	1204	NA	NA	0.971449	NA
S06_16953525	6	16953525	0.813619	0.300249	1204	NA	NA	0.971449	NA
S06_16953560	6	16953560	0.813619	0.300249	1204	NA	NA	0.971449	NA
S05_34833079	5	34833079	0.813622	0.0307309	1204	NA	NA	0.971449	NA
S04_66545130	4	66545130	0.813662	0.0124585	1204	NA	NA	0.971449	NA
S02_55720300	2	55720300	0.813668	0.0149502	1204	NA	NA	0.971449	NA
S10_55922989	10	55922989	0.813711	0.307724	1204	NA	NA	0.971449	NA
S10_55923018	10	55923018	0.813711	0.307724	1204	NA	NA	0.971449	NA
S03_70618323	3	70618323	0.813713	0.332226	1204	NA	NA	0.971449	NA
S02_68170566	2	68170566	0.813743	0.0095515	1204	NA	NA	0.971449	NA
S10_49346161	10	49346161	0.813744	0.124585	1204	NA	NA	0.971449	NA
S10_49346164	10	49346164	0.813744	0.124585	1204	NA	NA	0.971449	NA
S04_56534748	4	56534748	0.813746	0.394103	1204	NA	NA	0.971449	NA
S04_57319209	4	57319209	0.813783	0.112542	1204	NA	NA	0.971449	NA
S02_16152510	2	16152510	0.813812	0.263704	1204	NA	NA	0.971449	NA
S02_2747435	2	2747435	0.813822	0.395349	1204	NA	NA	0.971449	NA
S02_2747456	2	2747456	0.813822	0.395349	1204	NA	NA	0.971449	NA
S05_55271453	5	55271453	0.813841	0.210963	1204	NA	NA	0.971449	NA
S02_10367588	2	10367588	0.813874	0.0822259	1204	NA	NA	0.971449	NA
S01_54095464	1	54095464	0.813884	0.103405	1204	NA	NA	0.971449	NA
S03_10580602	3	10580602	0.813903	0.0299003	1204	NA	NA	0.971449	NA
S04_26778729	4	26778729	0.813911	0.0585548	1204	NA	NA	0.971449	NA
S01_57424384	1	57424384	0.81393	0.0784884	1204	NA	NA	0.971449	NA
S02_62742914	2	62742914	0.81394	0.244601	1204	NA	NA	0.971449	NA
S02_51604569	2	51604569	0.813946	0.203904	1204	NA	NA	0.971449	NA
S02_4914118	2	4914118	0.813961	0.123754	1204	NA	NA	0.971449	NA
S01_75180427	1	75180427	0.814049	0.0186877	1204	NA	NA	0.971449	NA
S08_22275556	8	22275556	0.814059	0.0710133	1204	NA	NA	0.971449	NA
S04_57521742	4	57521742	0.814091	0.0207641	1204	NA	NA	0.971449	NA
S04_1486478	4	1486478	0.814117	0.0340532	1204	NA	NA	0.971449	NA
S01_67561955	1	67561955	0.814136	0.0282392	1204	NA	NA	0.971449	NA
S03_60897597	3	60897597	0.81416	0.0207641	1204	NA	NA	0.971449	NA
S06_38958859	6	38958859	0.814167	0.251661	1204	NA	NA	0.971449	NA
S03_5786714	3	5786714	0.814168	0.101329	1204	NA	NA	0.971449	NA
S03_29589178	3	29589178	0.814169	0.0269934	1204	NA	NA	0.971449	NA
S03_29589181	3	29589181	0.814169	0.0269934	1204	NA	NA	0.971449	NA
S03_29589191	3	29589191	0.814169	0.0269934	1204	NA	NA	0.971449	NA
S03_29589200	3	29589200	0.814169	0.0269934	1204	NA	NA	0.971449	NA
S07_23968117	7	23968117	0.814254	0.281977	1204	NA	NA	0.971449	NA
S04_56697519	4	56697519	0.814284	0.0606312	1204	NA	NA	0.971449	NA
S07_65312449	7	65312449	0.814299	0.453904	1204	NA	NA	0.971449	NA
S02_74020975	2	74020975	0.814317	0.174419	1204	NA	NA	0.971449	NA
S09_260338	9	260338	0.814348	0.0892857	1204	NA	NA	0.971449	NA
S01_63050400	1	63050400	0.814355	0.051495	1204	NA	NA	0.971449	NA
S01_56293443	1	56293443	0.814362	0.00996678	1204	NA	NA	0.971449	NA
S04_42400825	4	42400825	0.814366	0.0307309	1204	NA	NA	0.971449	NA
S02_59510978	2	59510978	0.814375	0.0776578	1204	NA	NA	0.971449	NA
S02_59510947	2	59510947	0.814375	0.0776578	1204	NA	NA	0.971449	NA
S01_23961057	1	23961057	0.814382	0.0137043	1204	NA	NA	0.971449	NA
S02_16637050	2	16637050	0.814384	0.0228405	1204	NA	NA	0.971449	NA
S01_37602690	1	37602690	0.814386	0.0116279	1204	NA	NA	0.971449	NA
S01_37602710	1	37602710	0.814386	0.0116279	1204	NA	NA	0.971449	NA
S05_59446378	5	59446378	0.814399	0.0390365	1204	NA	NA	0.971449	NA
S02_4464352	2	4464352	0.8144	0.083887	1204	NA	NA	0.971449	NA
S10_45084438	10	45084438	0.814408	0.284884	1204	NA	NA	0.971449	NA
S10_55846273	10	55846273	0.814411	0.0813953	1204	NA	NA	0.971449	NA
S01_5716159	1	5716159	0.814415	0.301495	1204	NA	NA	0.971449	NA
S02_66076863	2	66076863	0.814452	0.151163	1204	NA	NA	0.971449	NA
S02_66076862	2	66076862	0.814452	0.151163	1204	NA	NA	0.971449	NA
S02_66076875	2	66076875	0.814452	0.151163	1204	NA	NA	0.971449	NA
S05_47435836	5	47435836	0.81447	0.0182724	1204	NA	NA	0.971449	NA
S05_47435838	5	47435838	0.81447	0.0182724	1204	NA	NA	0.971449	NA
S03_6276871	3	6276871	0.814478	0.105066	1204	NA	NA	0.971449	NA
S06_41854086	6	41854086	0.814486	0.0319767	1204	NA	NA	0.971449	NA
S06_28435408	6	28435408	0.814489	0.0369601	1204	NA	NA	0.971449	NA
S02_1573389	2	1573389	0.81449	0.27907	1204	NA	NA	0.971449	NA
S06_60042800	6	60042800	0.814516	0.400332	1204	NA	NA	0.971449	NA
S02_66508169	2	66508169	0.814519	0.0635382	1204	NA	NA	0.971449	NA
S05_53281925	5	53281925	0.814527	0.0357143	1204	NA	NA	0.971449	NA
S02_72675498	2	72675498	0.814542	0.0390365	1204	NA	NA	0.971449	NA
S04_62048280	4	62048280	0.814567	0.0477575	1204	NA	NA	0.971449	NA
S03_12896248	3	12896248	0.814584	0.0917774	1204	NA	NA	0.971449	NA
S05_2575032	5	2575032	0.814597	0.0336379	1204	NA	NA	0.971449	NA
S07_11055098	7	11055098	0.814608	0.0319767	1204	NA	NA	0.971449	NA
S08_60612942	8	60612942	0.814613	0.0639535	1204	NA	NA	0.971449	NA
S02_61738812	2	61738812	0.814614	0.16902	1204	NA	NA	0.971449	NA
S03_11975870	3	11975870	0.814646	0.494186	1204	NA	NA	0.971449	NA
S02_10355857	2	10355857	0.814647	0.02201	1204	NA	NA	0.971449	NA
S02_52681900	2	52681900	0.814689	0.0419435	1204	NA	NA	0.971449	NA
S02_17826777	2	17826777	0.814719	0.0577243	1204	NA	NA	0.971449	NA
S09_1042042	9	1042042	0.814725	0.0510797	1204	NA	NA	0.971449	NA
S02_9110074	2	9110074	0.814731	0.0199336	1204	NA	NA	0.971449	NA
S07_15756998	7	15756998	0.814735	0.0826412	1204	NA	NA	0.971449	NA
S09_18441774	9	18441774	0.814741	0.0560631	1204	NA	NA	0.971449	NA
S06_17435146	6	17435146	0.814754	0.0938538	1204	NA	NA	0.971449	NA
S04_37458850	4	37458850	0.814759	0.145349	1204	NA	NA	0.971449	NA
S03_4620731	3	4620731	0.814802	0.0328073	1204	NA	NA	0.971474	NA
S05_41361128	5	41361128	0.814809	0.0361296	1204	NA	NA	0.971474	NA
S05_45560395	5	45560395	0.814829	0.490033	1204	NA	NA	0.971481	NA
S02_12192675	2	12192675	0.814941	0.0718439	1204	NA	NA	0.971541	NA
S02_6045380	2	6045380	0.81495	0.494601	1204	NA	NA	0.971541	NA
S04_6415220	4	6415220	0.814958	0.0959302	1204	NA	NA	0.971541	NA
S02_61213163	2	61213163	0.814969	0.0402824	1204	NA	NA	0.971541	NA
S04_38111493	4	38111493	0.81497	0.0440199	1204	NA	NA	0.971541	NA
S05_8602568	5	8602568	0.814993	0.0490033	1204	NA	NA	0.971541	NA
S05_7124681	5	7124681	0.815007	0.0137043	1204	NA	NA	0.971541	NA
S10_17629741	10	17629741	0.815024	0.21387	1204	NA	NA	0.971541	NA
S06_39890054	6	39890054	0.815053	0.485465	1204	NA	NA	0.971541	NA
S06_39890077	6	39890077	0.815053	0.485465	1204	NA	NA	0.971541	NA
S04_11892271	4	11892271	0.815061	0.356312	1204	NA	NA	0.971541	NA
S09_53516866	9	53516866	0.815088	0.0245017	1204	NA	NA	0.971541	NA
S02_61090285	2	61090285	0.815091	0.0282392	1204	NA	NA	0.971541	NA
S03_12699112	3	12699112	0.815101	0.321013	1204	NA	NA	0.971541	NA
S10_28224560	10	28224560	0.815101	0.0124585	1204	NA	NA	0.971541	NA
S07_64829672	7	64829672	0.815115	0.253738	1204	NA	NA	0.971541	NA
S02_54957590	2	54957590	0.815144	0.0274086	1204	NA	NA	0.971558	NA
S10_56886276	10	56886276	0.815185	0.0988372	1204	NA	NA	0.971573	NA
S10_14576828	10	14576828	0.815219	0.0830565	1204	NA	NA	0.971573	NA
S02_35470586	2	35470586	0.815221	0.02201	1204	NA	NA	0.971573	NA
S03_7362668	3	7362668	0.81525	0.0448505	1204	NA	NA	0.971573	NA
S03_61727104	3	61727104	0.81525	0.0195183	1204	NA	NA	0.971573	NA
S04_56695077	4	56695077	0.815284	0.0593854	1204	NA	NA	0.971573	NA
S04_22182255	4	22182255	0.815296	0.305648	1204	NA	NA	0.971573	NA
S04_13330344	4	13330344	0.81531	0.0199336	1204	NA	NA	0.971573	NA
S01_9384325	1	9384325	0.815353	0.0548173	1204	NA	NA	0.971573	NA
S01_20427582	1	20427582	0.815369	0.277409	1204	NA	NA	0.971573	NA
S06_58102698	6	58102698	0.81537	0.0577243	1204	NA	NA	0.971573	NA
S05_40321184	5	40321184	0.815376	0.0249169	1204	NA	NA	0.971573	NA
S02_69223415	2	69223415	0.815385	0.0801495	1204	NA	NA	0.971573	NA
S01_60963474	1	60963474	0.815407	0.0253322	1204	NA	NA	0.971573	NA
S09_2370582	9	2370582	0.815414	0.0843023	1204	NA	NA	0.971573	NA
S09_9925925	9	9925925	0.815463	0.0967608	1204	NA	NA	0.971573	NA
S09_3809463	9	3809463	0.815488	0.0589701	1204	NA	NA	0.971573	NA
S10_15963873	10	15963873	0.81552	0.0103821	1204	NA	NA	0.971573	NA
S01_72934384	1	72934384	0.81555	0.462625	1204	NA	NA	0.971573	NA
S05_21512407	5	21512407	0.815575	0.0348837	1204	NA	NA	0.971573	NA
S06_38259175	6	38259175	0.815582	0.256645	1204	NA	NA	0.971573	NA
S06_38259181	6	38259181	0.815582	0.256645	1204	NA	NA	0.971573	NA
S02_9218306	2	9218306	0.815618	0.0236711	1204	NA	NA	0.971573	NA
S01_27178397	1	27178397	0.815619	0.237126	1204	NA	NA	0.971573	NA
S08_6505147	8	6505147	0.815622	0.0988372	1204	NA	NA	0.971573	NA
S02_42194912	2	42194912	0.815629	0.0469269	1204	NA	NA	0.971573	NA
S02_42194883	2	42194883	0.815629	0.0469269	1204	NA	NA	0.971573	NA
S03_73085090	3	73085090	0.815638	0.184385	1204	NA	NA	0.971573	NA
S01_47983813	1	47983813	0.815651	0.372508	1204	NA	NA	0.971573	NA
S01_47983839	1	47983839	0.815651	0.372508	1204	NA	NA	0.971573	NA
S07_64841089	7	64841089	0.815675	0.013289	1204	NA	NA	0.971573	NA
S03_12623747	3	12623747	0.815683	0.0456811	1204	NA	NA	0.971573	NA
S02_38648617	2	38648617	0.815727	0.0141196	1204	NA	NA	0.971573	NA
S08_33736255	8	33736255	0.815731	0.0456811	1204	NA	NA	0.971573	NA
S06_1669207	6	1669207	0.815735	0.0921927	1204	NA	NA	0.971573	NA
S01_19200973	1	19200973	0.815764	0.0535714	1204	NA	NA	0.971573	NA
S06_6308170	6	6308170	0.815771	0.233389	1204	NA	NA	0.971573	NA
S06_6308143	6	6308143	0.815771	0.233389	1204	NA	NA	0.971573	NA
S05_67364234	5	67364234	0.815784	0.447674	1204	NA	NA	0.971573	NA
S06_2363222	6	2363222	0.815842	0.057309	1204	NA	NA	0.971573	NA
S01_19399770	1	19399770	0.815849	0.310216	1204	NA	NA	0.971573	NA
S03_10174910	3	10174910	0.815873	0.041113	1204	NA	NA	0.971573	NA
S02_71639018	2	71639018	0.815876	0.104236	1204	NA	NA	0.971573	NA
S01_73623644	1	73623644	0.815893	0.433555	1204	NA	NA	0.971573	NA
S04_19529483	4	19529483	0.815896	0.0336379	1204	NA	NA	0.971573	NA
S02_62822329	2	62822329	0.815907	0.038206	1204	NA	NA	0.971573	NA
S01_71723905	1	71723905	0.815911	0.019103	1204	NA	NA	0.971573	NA
S07_62291484	7	62291484	0.815924	0.357143	1204	NA	NA	0.971573	NA
S05_71003968	5	71003968	0.815957	0.0340532	1204	NA	NA	0.971573	NA
S01_58645727	1	58645727	0.816015	0.102575	1204	NA	NA	0.971573	NA
S01_58645736	1	58645736	0.816015	0.102575	1204	NA	NA	0.971573	NA
S01_58645771	1	58645771	0.816015	0.102575	1204	NA	NA	0.971573	NA
S06_8802747	6	8802747	0.816027	0.0469269	1204	NA	NA	0.971573	NA
S06_8802715	6	8802715	0.816027	0.0469269	1204	NA	NA	0.971573	NA
S06_8802724	6	8802724	0.816027	0.0469269	1204	NA	NA	0.971573	NA
S10_12090611	10	12090611	0.816041	0.0157807	1204	NA	NA	0.971573	NA
S10_12090618	10	12090618	0.816041	0.0157807	1204	NA	NA	0.971573	NA
S05_12847657	5	12847657	0.816041	0.0365449	1204	NA	NA	0.971573	NA
S05_12847682	5	12847682	0.816041	0.0365449	1204	NA	NA	0.971573	NA
S05_12847667	5	12847667	0.816041	0.0365449	1204	NA	NA	0.971573	NA
S02_59915084	2	59915084	0.816058	0.224668	1204	NA	NA	0.971573	NA
S04_52768317	4	52768317	0.816069	0.0166113	1204	NA	NA	0.971573	NA
S01_14438510	1	14438510	0.816117	0.0166113	1204	NA	NA	0.971578	NA
S03_19387861	3	19387861	0.816118	0.0460963	1204	NA	NA	0.971578	NA
S03_19392429	3	19392429	0.816118	0.0460963	1204	NA	NA	0.971578	NA
S02_16860766	2	16860766	0.816177	0.035299	1204	NA	NA	0.971602	NA
S04_985402	4	985402	0.816195	0.0141196	1204	NA	NA	0.971602	NA
S10_7413960	10	7413960	0.816195	0.223422	1204	NA	NA	0.971602	NA
S04_7865518	4	7865518	0.816205	0.243355	1204	NA	NA	0.971602	NA
S06_35675464	6	35675464	0.816211	0.0153654	1204	NA	NA	0.971602	NA
S04_11033443	4	11033443	0.816245	0.313123	1204	NA	NA	0.971607	NA
S04_11033444	4	11033444	0.816245	0.313123	1204	NA	NA	0.971607	NA
S02_69349998	2	69349998	0.816272	0.163206	1204	NA	NA	0.971621	NA
S08_8125875	8	8125875	0.816295	0.0440199	1204	NA	NA	0.971632	NA
S08_9398093	8	9398093	0.816319	0.0880399	1204	NA	NA	0.971639	NA
S04_3879200	4	3879200	0.81633	0.227575	1204	NA	NA	0.971639	NA
S09_58695567	9	58695567	0.816348	0.0456811	1204	NA	NA	0.971642	NA
S01_9711737	1	9711737	0.816376	0.0631229	1204	NA	NA	0.971645	NA
S09_1211433	9	1211433	0.816421	0.429817	1204	NA	NA	0.971645	NA
S07_54531213	7	54531213	0.816482	0.339286	1204	NA	NA	0.971645	NA
S08_52135380	8	52135380	0.816496	0.0232558	1204	NA	NA	0.971645	NA
S08_56764607	8	56764607	0.81651	0.315199	1204	NA	NA	0.971645	NA
S06_27839357	6	27839357	0.816511	0.0390365	1204	NA	NA	0.971645	NA
S07_46395854	7	46395854	0.816517	0.0681063	1204	NA	NA	0.971645	NA
S05_15711867	5	15711867	0.816527	0.016196	1204	NA	NA	0.971645	NA
S05_15711856	5	15711856	0.816527	0.016196	1204	NA	NA	0.971645	NA
S05_15711861	5	15711861	0.816527	0.016196	1204	NA	NA	0.971645	NA
S08_56628516	8	56628516	0.816529	0.0361296	1204	NA	NA	0.971645	NA
S07_60850248	7	60850248	0.816537	0.150332	1204	NA	NA	0.971645	NA
S06_56530450	6	56530450	0.816577	0.0689369	1204	NA	NA	0.971645	NA
S10_49764513	10	49764513	0.816612	0.0502492	1204	NA	NA	0.971645	NA
S02_60822261	2	60822261	0.816633	0.121262	1204	NA	NA	0.971645	NA
S08_34871279	8	34871279	0.816634	0.038206	1204	NA	NA	0.971645	NA
S07_62287654	7	62287654	0.816647	0.341777	1204	NA	NA	0.971645	NA
S05_13408546	5	13408546	0.816661	0.016196	1204	NA	NA	0.971645	NA
S05_13408582	5	13408582	0.816661	0.016196	1204	NA	NA	0.971645	NA
S05_65963487	5	65963487	0.816741	0.054402	1204	NA	NA	0.971645	NA
S05_65963444	5	65963444	0.816741	0.054402	1204	NA	NA	0.971645	NA
S06_59135248	6	59135248	0.816764	0.0278239	1204	NA	NA	0.971645	NA
S02_39415373	2	39415373	0.816831	0.0149502	1204	NA	NA	0.971645	NA
S02_39415390	2	39415390	0.816831	0.0149502	1204	NA	NA	0.971645	NA
S02_39415400	2	39415400	0.816831	0.0149502	1204	NA	NA	0.971645	NA
S09_42189129	9	42189129	0.81686	0.0560631	1204	NA	NA	0.971645	NA
S07_2570306	7	2570306	0.816872	0.223007	1204	NA	NA	0.971645	NA
S04_60350314	4	60350314	0.816882	0.215116	1204	NA	NA	0.971645	NA
S06_3963962	6	3963962	0.816884	0.0726744	1204	NA	NA	0.971645	NA
S07_58536270	7	58536270	0.816887	0.0299003	1204	NA	NA	0.971645	NA
S02_10459250	2	10459250	0.816908	0.0199336	1204	NA	NA	0.971645	NA
S07_52653980	7	52653980	0.816915	0.0390365	1204	NA	NA	0.971645	NA
S01_77867376	1	77867376	0.816926	0.0967608	1204	NA	NA	0.971645	NA
S02_59336977	2	59336977	0.816966	0.0627076	1204	NA	NA	0.971645	NA
S10_57233211	10	57233211	0.816967	0.363787	1204	NA	NA	0.971645	NA
S02_57726795	2	57726795	0.816969	0.0390365	1204	NA	NA	0.971645	NA
S08_6184156	8	6184156	0.816979	0.0249169	1204	NA	NA	0.971645	NA
S05_2647033	5	2647033	0.816998	0.0141196	1204	NA	NA	0.971645	NA
S08_37160370	8	37160370	0.816998	0.0149502	1204	NA	NA	0.971645	NA
S08_37160379	8	37160379	0.816998	0.0149502	1204	NA	NA	0.971645	NA
S06_48921884	6	48921884	0.817036	0.0465116	1204	NA	NA	0.971645	NA
S02_59198427	2	59198427	0.817049	0.318937	1204	NA	NA	0.971645	NA
S05_5822520	5	5822520	0.817053	0.289037	1204	NA	NA	0.971645	NA
S05_5822530	5	5822530	0.817053	0.289037	1204	NA	NA	0.971645	NA
S04_58174986	4	58174986	0.817064	0.383721	1204	NA	NA	0.971645	NA
S06_6770304	6	6770304	0.817114	0.113372	1204	NA	NA	0.971645	NA
S08_6351294	8	6351294	0.817123	0.0390365	1204	NA	NA	0.971645	NA
S02_72283564	2	72283564	0.817202	0.0141196	1204	NA	NA	0.971645	NA
S02_18578756	2	18578756	0.817234	0.205565	1204	NA	NA	0.971645	NA
S04_7267447	4	7267447	0.817238	0.0174419	1204	NA	NA	0.971645	NA
S06_2529571	6	2529571	0.817243	0.0768272	1204	NA	NA	0.971645	NA
S02_18135073	2	18135073	0.817291	0.0344684	1204	NA	NA	0.971645	NA
S08_5306086	8	5306086	0.817307	0.269103	1204	NA	NA	0.971645	NA
S08_5306097	8	5306097	0.817307	0.269103	1204	NA	NA	0.971645	NA
S02_52316460	2	52316460	0.817354	0.0975914	1204	NA	NA	0.971645	NA
S06_57920316	6	57920316	0.817359	0.226329	1204	NA	NA	0.971645	NA
S01_9673646	1	9673646	0.817365	0.278239	1204	NA	NA	0.971645	NA
S10_54680625	10	54680625	0.817371	0.0436047	1204	NA	NA	0.971645	NA
S02_73338245	2	73338245	0.817383	0.016196	1204	NA	NA	0.971645	NA
S07_49267135	7	49267135	0.817408	0.0170266	1204	NA	NA	0.971645	NA
S07_49267137	7	49267137	0.817408	0.0170266	1204	NA	NA	0.971645	NA
S07_49267186	7	49267186	0.817408	0.0170266	1204	NA	NA	0.971645	NA
S10_54098480	10	54098480	0.817419	0.464701	1204	NA	NA	0.971645	NA
S08_2641237	8	2641237	0.817422	0.24211	1204	NA	NA	0.971645	NA
S04_59535158	4	59535158	0.817429	0.0174419	1204	NA	NA	0.971645	NA
S04_59535165	4	59535165	0.817429	0.0174419	1204	NA	NA	0.971645	NA
S05_37955478	5	37955478	0.817459	0.035299	1204	NA	NA	0.971645	NA
S04_20441460	4	20441460	0.81746	0.0336379	1204	NA	NA	0.971645	NA
S01_4727319	1	4727319	0.817463	0.02201	1204	NA	NA	0.971645	NA
S02_8797903	2	8797903	0.817511	0.0930233	1204	NA	NA	0.971645	NA
S03_65376044	3	65376044	0.817512	0.0373754	1204	NA	NA	0.971645	NA
S03_65376074	3	65376074	0.817512	0.0373754	1204	NA	NA	0.971645	NA
S01_64534293	1	64534293	0.817533	0.0186877	1204	NA	NA	0.971645	NA
S01_64534297	1	64534297	0.817533	0.0186877	1204	NA	NA	0.971645	NA
S08_52058939	8	52058939	0.817586	0.0427741	1204	NA	NA	0.971645	NA
S03_53564381	3	53564381	0.817586	0.319352	1204	NA	NA	0.971645	NA
S03_53564387	3	53564387	0.817586	0.319352	1204	NA	NA	0.971645	NA
S05_64039409	5	64039409	0.817602	0.041113	1204	NA	NA	0.971645	NA
S01_34029489	1	34029489	0.81762	0.488372	1204	NA	NA	0.971645	NA
S03_11960818	3	11960818	0.817623	0.089701	1204	NA	NA	0.971645	NA
S03_11960816	3	11960816	0.817623	0.089701	1204	NA	NA	0.971645	NA
S03_54319926	3	54319926	0.817625	0.0975914	1204	NA	NA	0.971645	NA
S06_1692968	6	1692968	0.817642	0.0444352	1204	NA	NA	0.971645	NA
S02_72643076	2	72643076	0.817691	0.0934385	1204	NA	NA	0.971645	NA
S09_12074700	9	12074700	0.817704	0.0282392	1204	NA	NA	0.971645	NA
S05_71500731	5	71500731	0.817754	0.0465116	1204	NA	NA	0.971645	NA
S02_58950155	2	58950155	0.817764	0.208472	1204	NA	NA	0.971645	NA
S08_41143468	8	41143468	0.817782	0.0207641	1204	NA	NA	0.971645	NA
S01_49831550	1	49831550	0.817799	0.426495	1204	NA	NA	0.971645	NA
S10_24870708	10	24870708	0.8178	0.0988372	1204	NA	NA	0.971645	NA
S03_20503989	3	20503989	0.817801	0.0577243	1204	NA	NA	0.971645	NA
S10_50228436	10	50228436	0.817809	0.0120432	1204	NA	NA	0.971645	NA
S06_60459294	6	60459294	0.817825	0.0265781	1204	NA	NA	0.971645	NA
S09_19861355	9	19861355	0.817889	0.0427741	1204	NA	NA	0.971645	NA
S01_9824814	1	9824814	0.817898	0.127907	1204	NA	NA	0.971645	NA
S03_46373702	3	46373702	0.817904	0.0199336	1204	NA	NA	0.971645	NA
S08_5397960	8	5397960	0.817904	0.0456811	1204	NA	NA	0.971645	NA
S07_7841509	7	7841509	0.817915	0.110465	1204	NA	NA	0.971645	NA
S04_60841779	4	60841779	0.817943	0.0664452	1204	NA	NA	0.971645	NA
S04_54300294	4	54300294	0.817979	0.431894	1204	NA	NA	0.971645	NA
S01_65630305	1	65630305	0.817985	0.0614618	1204	NA	NA	0.971645	NA
S05_52786031	5	52786031	0.818018	0.0207641	1204	NA	NA	0.971645	NA
S05_52786033	5	52786033	0.818018	0.0207641	1204	NA	NA	0.971645	NA
S05_52786070	5	52786070	0.818018	0.0207641	1204	NA	NA	0.971645	NA
S05_52786086	5	52786086	0.818018	0.0207641	1204	NA	NA	0.971645	NA
S05_52786067	5	52786067	0.818018	0.0207641	1204	NA	NA	0.971645	NA
S10_50688743	10	50688743	0.818027	0.341362	1204	NA	NA	0.971645	NA
S06_46535435	6	46535435	0.81803	0.156977	1204	NA	NA	0.971645	NA
S06_46535441	6	46535441	0.81803	0.156977	1204	NA	NA	0.971645	NA
S08_24070295	8	24070295	0.818039	0.0390365	1204	NA	NA	0.971645	NA
S08_24070322	8	24070322	0.818039	0.0390365	1204	NA	NA	0.971645	NA
S02_9414688	2	9414688	0.818048	0.032392	1204	NA	NA	0.971645	NA
S10_36468590	10	36468590	0.81806	0.111296	1204	NA	NA	0.971645	NA
S04_27684772	4	27684772	0.818069	0.019103	1204	NA	NA	0.971645	NA
S07_7402238	7	7402238	0.818074	0.128322	1204	NA	NA	0.971645	NA
S04_5992915	4	5992915	0.818077	0.232558	1204	NA	NA	0.971645	NA
S05_31284057	5	31284057	0.818091	0.0249169	1204	NA	NA	0.971645	NA
S10_58134559	10	58134559	0.818104	0.492525	1204	NA	NA	0.971645	NA
S07_64870527	7	64870527	0.818108	0.108804	1204	NA	NA	0.971645	NA
S01_73013135	1	73013135	0.81814	0.0170266	1204	NA	NA	0.971645	NA
S09_23590451	9	23590451	0.818164	0.0556478	1204	NA	NA	0.971645	NA
S02_52561374	2	52561374	0.81821	0.0539867	1204	NA	NA	0.971645	NA
S01_57908793	1	57908793	0.818232	0.0137043	1204	NA	NA	0.971645	NA
S01_57908790	1	57908790	0.818232	0.0137043	1204	NA	NA	0.971645	NA
S06_55438472	6	55438472	0.818273	0.152824	1204	NA	NA	0.971645	NA
S06_55439394	6	55439394	0.818273	0.152824	1204	NA	NA	0.971645	NA
S06_55438447	6	55438447	0.818273	0.152824	1204	NA	NA	0.971645	NA
S02_59197594	2	59197594	0.818282	0.0685216	1204	NA	NA	0.971645	NA
S05_45949585	5	45949585	0.818315	0.324336	1204	NA	NA	0.971645	NA
S07_21105292	7	21105292	0.818316	0.0622924	1204	NA	NA	0.971645	NA
S03_15355407	3	15355407	0.818338	0.0203488	1204	NA	NA	0.971645	NA
S07_30934030	7	30934030	0.81834	0.0224252	1204	NA	NA	0.971645	NA
S03_68538556	3	68538556	0.81835	0.0452658	1204	NA	NA	0.971645	NA
S06_11457570	6	11457570	0.818355	0.160714	1204	NA	NA	0.971645	NA
S01_56069552	1	56069552	0.818372	0.182724	1204	NA	NA	0.971645	NA
S04_23541197	4	23541197	0.81838	0.0560631	1204	NA	NA	0.971645	NA
S01_77686775	1	77686775	0.818406	0.0141196	1204	NA	NA	0.971645	NA
S01_77686734	1	77686734	0.818406	0.0141196	1204	NA	NA	0.971645	NA
S01_77686761	1	77686761	0.818406	0.0141196	1204	NA	NA	0.971645	NA
S10_3214787	10	3214787	0.818419	0.0959302	1204	NA	NA	0.971645	NA
S08_62152772	8	62152772	0.818444	0.0357143	1204	NA	NA	0.971645	NA
S08_31295375	8	31295375	0.818447	0.378738	1204	NA	NA	0.971645	NA
S01_73662970	1	73662970	0.818467	0.225914	1204	NA	NA	0.971645	NA
S10_5891082	10	5891082	0.818474	0.0909468	1204	NA	NA	0.971645	NA
S04_55723054	4	55723054	0.818484	0.430233	1204	NA	NA	0.971645	NA
S04_54965646	4	54965646	0.818543	0.0784884	1204	NA	NA	0.971657	NA
S09_44390258	9	44390258	0.818544	0.0481728	1204	NA	NA	0.971657	NA
S10_26081756	10	26081756	0.818558	0.184385	1204	NA	NA	0.971657	NA
S03_68165681	3	68165681	0.818582	0.376661	1204	NA	NA	0.971657	NA
S03_68165691	3	68165691	0.818582	0.376661	1204	NA	NA	0.971657	NA
S03_68165699	3	68165699	0.818582	0.376661	1204	NA	NA	0.971657	NA
S01_22026770	1	22026770	0.818684	0.0581395	1204	NA	NA	0.971749	NA
S04_6245090	4	6245090	0.818689	0.0361296	1204	NA	NA	0.971749	NA
S01_17644654	1	17644654	0.818726	0.032392	1204	NA	NA	0.971767	NA
S10_13909407	10	13909407	0.818748	0.133306	1204	NA	NA	0.971767	NA
S10_4032875	10	4032875	0.818754	0.0153654	1204	NA	NA	0.971767	NA
S08_62228974	8	62228974	0.818781	0.273671	1204	NA	NA	0.971767	NA
S01_13370816	1	13370816	0.818798	0.405731	1204	NA	NA	0.971767	NA
S02_75149446	2	75149446	0.818804	0.188538	1204	NA	NA	0.971767	NA
S04_5439918	4	5439918	0.818808	0.0307309	1204	NA	NA	0.971767	NA
S10_33414249	10	33414249	0.818839	0.276578	1204	NA	NA	0.971787	NA
S08_48992838	8	48992838	0.818865	0.166113	1204	NA	NA	0.971801	NA
S04_62935807	4	62935807	0.818917	0.0365449	1204	NA	NA	0.971818	NA
S02_10355852	2	10355852	0.818918	0.0311462	1204	NA	NA	0.971818	NA
S06_10589090	6	10589090	0.818924	0.0797342	1204	NA	NA	0.971818	NA
S09_1860280	9	1860280	0.818963	0.303571	1204	NA	NA	0.971845	NA
S07_15953128	7	15953128	0.818978	0.458056	1204	NA	NA	0.971845	NA
S06_56367535	6	56367535	0.818991	0.0199336	1204	NA	NA	0.971845	NA
S05_71516543	5	71516543	0.819039	0.019103	1204	NA	NA	0.97187	NA
S02_61808843	2	61808843	0.819081	0.156561	1204	NA	NA	0.97187	NA
S05_71577559	5	71577559	0.819084	0.0178571	1204	NA	NA	0.97187	NA
S10_3930844	10	3930844	0.819093	0.0182724	1204	NA	NA	0.97187	NA
S08_46409461	8	46409461	0.819114	0.0290698	1204	NA	NA	0.97187	NA
S03_8834727	3	8834727	0.819116	0.0465116	1204	NA	NA	0.97187	NA
S09_3264475	9	3264475	0.819126	0.204319	1204	NA	NA	0.97187	NA
S09_42229802	9	42229802	0.81913	0.035299	1204	NA	NA	0.97187	NA
S08_39471235	8	39471235	0.819166	0.0465116	1204	NA	NA	0.971894	NA
S04_58313831	4	58313831	0.819179	0.0361296	1204	NA	NA	0.971894	NA
S08_50999529	8	50999529	0.819277	0.428987	1204	NA	NA	0.971992	NA
S01_17702515	1	17702515	0.819345	0.057309	1204	NA	NA	0.972048	NA
S03_58868499	3	58868499	0.819353	0.488372	1204	NA	NA	0.972048	NA
S02_63675179	2	63675179	0.819377	0.0490033	1204	NA	NA	0.972059	NA
S09_57907792	9	57907792	0.81944	0.178571	1204	NA	NA	0.972072	NA
S09_57907801	9	57907801	0.81944	0.178571	1204	NA	NA	0.972072	NA
S04_59926776	4	59926776	0.819444	0.016196	1204	NA	NA	0.972072	NA
S10_5870213	10	5870213	0.819456	0.0755814	1204	NA	NA	0.972072	NA
S06_57756108	6	57756108	0.81947	0.0456811	1204	NA	NA	0.972072	NA
S05_45560348	5	45560348	0.819477	0.490864	1204	NA	NA	0.972072	NA
S04_1525117	4	1525117	0.819532	0.035299	1204	NA	NA	0.972079	NA
S01_10083393	1	10083393	0.819556	0.396595	1204	NA	NA	0.972079	NA
S01_10083401	1	10083401	0.819556	0.396595	1204	NA	NA	0.972079	NA
S08_40859853	8	40859853	0.81956	0.0261628	1204	NA	NA	0.972079	NA
S07_1997360	7	1997360	0.819572	0.0664452	1204	NA	NA	0.972079	NA
S05_50996635	5	50996635	0.819586	0.0166113	1204	NA	NA	0.972079	NA
S05_50996648	5	50996648	0.819586	0.0166113	1204	NA	NA	0.972079	NA
S05_24067596	5	24067596	0.8196	0.0157807	1204	NA	NA	0.972079	NA
S06_49760538	6	49760538	0.819678	0.0203488	1204	NA	NA	0.972154	NA
S05_71358021	5	71358021	0.81979	0.0398671	1204	NA	NA	0.972177	NA
S09_2831721	9	2831721	0.819798	0.409053	1204	NA	NA	0.972177	NA
S08_42296544	8	42296544	0.819813	0.0249169	1204	NA	NA	0.972177	NA
S01_49205609	1	49205609	0.819821	0.377492	1204	NA	NA	0.972177	NA
S07_5777333	7	5777333	0.819864	0.0822259	1204	NA	NA	0.972177	NA
S06_5603794	6	5603794	0.819901	0.0149502	1204	NA	NA	0.972177	NA
S08_2356780	8	2356780	0.819932	0.324751	1204	NA	NA	0.972177	NA
S01_18298444	1	18298444	0.819947	0.0552326	1204	NA	NA	0.972177	NA
S09_56344543	9	56344543	0.819949	0.0431894	1204	NA	NA	0.972177	NA
S09_56344563	9	56344563	0.819949	0.0431894	1204	NA	NA	0.972177	NA
S04_33880072	4	33880072	0.81995	0.0539867	1204	NA	NA	0.972177	NA
S01_61989204	1	61989204	0.819965	0.120017	1204	NA	NA	0.972177	NA
S02_48789388	2	48789388	0.81998	0.0141196	1204	NA	NA	0.972177	NA
S09_9493236	9	9493236	0.819993	0.0128738	1204	NA	NA	0.972177	NA
S09_9493250	9	9493250	0.819993	0.0128738	1204	NA	NA	0.972177	NA
S04_43845093	4	43845093	0.820003	0.0427741	1204	NA	NA	0.972177	NA
S10_49468186	10	49468186	0.820004	0.0992525	1204	NA	NA	0.972177	NA
S10_49468196	10	49468196	0.820004	0.0992525	1204	NA	NA	0.972177	NA
S10_49468199	10	49468199	0.820004	0.0992525	1204	NA	NA	0.972177	NA
S09_53023426	9	53023426	0.820004	0.0406977	1204	NA	NA	0.972177	NA
S01_68122400	1	68122400	0.820007	0.0460963	1204	NA	NA	0.972177	NA
S02_76472584	2	76472584	0.820096	0.0373754	1204	NA	NA	0.972213	NA
S04_37603578	4	37603578	0.820104	0.0406977	1204	NA	NA	0.972213	NA
S03_11235282	3	11235282	0.820115	0.235465	1204	NA	NA	0.972213	NA
S05_56061476	5	56061476	0.820126	0.0369601	1204	NA	NA	0.972213	NA
S04_66050653	4	66050653	0.820143	0.0427741	1204	NA	NA	0.972213	NA
S09_3935221	9	3935221	0.820155	0.0614618	1204	NA	NA	0.972213	NA
S09_3935226	9	3935226	0.820155	0.0614618	1204	NA	NA	0.972213	NA
S09_3935230	9	3935230	0.820155	0.0614618	1204	NA	NA	0.972213	NA
S01_15794494	1	15794494	0.8202	0.0593854	1204	NA	NA	0.97225	NA
S03_3989057	3	3989057	0.820247	0.0722591	1204	NA	NA	0.972287	NA
S05_22828737	5	22828737	0.820282	0.0373754	1204	NA	NA	0.972287	NA
S01_13894075	1	13894075	0.820286	0.0174419	1204	NA	NA	0.972287	NA
S10_7374575	10	7374575	0.820291	0.0722591	1204	NA	NA	0.972287	NA
S06_50359536	6	50359536	0.820325	0.0245017	1204	NA	NA	0.972293	NA
S06_50359504	6	50359504	0.820325	0.0245017	1204	NA	NA	0.972293	NA
S08_59822942	8	59822942	0.820352	0.137043	1204	NA	NA	0.972294	NA
S08_56572668	8	56572668	0.82038	0.0377907	1204	NA	NA	0.972294	NA
S09_58718473	9	58718473	0.820382	0.0436047	1204	NA	NA	0.972294	NA
S09_31504627	9	31504627	0.820415	0.159884	1204	NA	NA	0.972294	NA
S03_8036369	3	8036369	0.820443	0.0174419	1204	NA	NA	0.972294	NA
S08_49974345	8	49974345	0.820463	0.0215947	1204	NA	NA	0.972294	NA
S07_8824215	7	8824215	0.820477	0.174419	1204	NA	NA	0.972294	NA
S07_8824207	7	8824207	0.820477	0.174419	1204	NA	NA	0.972294	NA
S01_7910947	1	7910947	0.820503	0.0938538	1204	NA	NA	0.972294	NA
S10_56722624	10	56722624	0.82051	0.320598	1204	NA	NA	0.972294	NA
S01_51158260	1	51158260	0.820515	0.0274086	1204	NA	NA	0.972294	NA
S07_8904976	7	8904976	0.820517	0.308555	1204	NA	NA	0.972294	NA
S07_8905013	7	8905013	0.820517	0.308555	1204	NA	NA	0.972294	NA
S05_69744107	5	69744107	0.820545	0.0888704	1204	NA	NA	0.972299	NA
S05_52924528	5	52924528	0.820553	0.0348837	1204	NA	NA	0.972299	NA
S07_15916850	7	15916850	0.820566	0.0344684	1204	NA	NA	0.972299	NA
S02_19464996	2	19464996	0.820592	0.0153654	1204	NA	NA	0.972301	NA
S10_21792703	10	21792703	0.820618	0.221346	1204	NA	NA	0.972301	NA
S10_52746693	10	52746693	0.820629	0.102159	1204	NA	NA	0.972301	NA
S01_9821527	1	9821527	0.820658	0.129983	1204	NA	NA	0.972301	NA
S03_54865214	3	54865214	0.820675	0.0693522	1204	NA	NA	0.972301	NA
S05_62093253	5	62093253	0.820676	0.107558	1204	NA	NA	0.972301	NA
S05_71003957	5	71003957	0.820679	0.0269934	1204	NA	NA	0.972301	NA
S06_36192347	6	36192347	0.820698	0.0448505	1204	NA	NA	0.972301	NA
S02_12196252	2	12196252	0.8207	0.0419435	1204	NA	NA	0.972301	NA
S10_44170489	10	44170489	0.820763	0.0145349	1204	NA	NA	0.972315	NA
S10_44170513	10	44170513	0.820763	0.0145349	1204	NA	NA	0.972315	NA
S06_34638701	6	34638701	0.820781	0.141611	1204	NA	NA	0.972315	NA
S02_7806852	2	7806852	0.820785	0.21387	1204	NA	NA	0.972315	NA
S01_66307875	1	66307875	0.820786	0.0872093	1204	NA	NA	0.972315	NA
S07_26659047	7	26659047	0.8208	0.122924	1204	NA	NA	0.972315	NA
S10_35342875	10	35342875	0.820842	0.0431894	1204	NA	NA	0.972339	NA
S05_67318829	5	67318829	0.82085	0.0199336	1204	NA	NA	0.972339	NA
S01_66668561	1	66668561	0.820874	0.0768272	1204	NA	NA	0.97235	NA
S05_69588779	5	69588779	0.820896	0.497924	1204	NA	NA	0.972358	NA
S05_3514417	5	3514417	0.820925	0.086794	1204	NA	NA	0.972358	NA
S05_3514406	5	3514406	0.820925	0.086794	1204	NA	NA	0.972358	NA
S07_8862108	7	8862108	0.820973	0.0938538	1204	NA	NA	0.972373	NA
S10_13046323	10	13046323	0.820985	0.0913621	1204	NA	NA	0.972373	NA
S08_3841278	8	3841278	0.821015	0.303156	1204	NA	NA	0.972373	NA
S02_23943639	2	23943639	0.821019	0.0328073	1204	NA	NA	0.972373	NA
S10_51181120	10	51181120	0.821031	0.0664452	1204	NA	NA	0.972373	NA
S02_41634887	2	41634887	0.821059	0.0506645	1204	NA	NA	0.972373	NA
S08_4469450	8	4469450	0.821074	0.101744	1204	NA	NA	0.972373	NA
S10_54520830	10	54520830	0.82109	0.131645	1204	NA	NA	0.972373	NA
S03_66826251	3	66826251	0.821135	0.463455	1204	NA	NA	0.972373	NA
S06_57109806	6	57109806	0.821143	0.0278239	1204	NA	NA	0.972373	NA
S05_46949508	5	46949508	0.821157	0.0278239	1204	NA	NA	0.972373	NA
S09_5365266	9	5365266	0.821206	0.0490033	1204	NA	NA	0.972373	NA
S09_5365276	9	5365276	0.821206	0.0490033	1204	NA	NA	0.972373	NA
S05_25498397	5	25498397	0.821214	0.092608	1204	NA	NA	0.972373	NA
S10_37396421	10	37396421	0.821215	0.234219	1204	NA	NA	0.972373	NA
S10_37396439	10	37396439	0.821215	0.234219	1204	NA	NA	0.972373	NA
S07_60756501	7	60756501	0.821231	0.0145349	1204	NA	NA	0.972373	NA
S06_57176538	6	57176538	0.821244	0.313953	1204	NA	NA	0.972373	NA
S06_57176541	6	57176541	0.821244	0.313953	1204	NA	NA	0.972373	NA
S02_59642556	2	59642556	0.821247	0.029485	1204	NA	NA	0.972373	NA
S08_53687462	8	53687462	0.821247	0.0344684	1204	NA	NA	0.972373	NA
S08_60200236	8	60200236	0.821304	0.0568937	1204	NA	NA	0.972389	NA
S08_60200271	8	60200271	0.821304	0.0568937	1204	NA	NA	0.972389	NA
S08_60200272	8	60200272	0.821304	0.0568937	1204	NA	NA	0.972389	NA
S08_32140723	8	32140723	0.821347	0.0199336	1204	NA	NA	0.972419	NA
S03_27589474	3	27589474	0.821376	0.048588	1204	NA	NA	0.972419	NA
S06_11249995	6	11249995	0.821377	0.0203488	1204	NA	NA	0.972419	NA
S06_38963285	6	38963285	0.821389	0.485465	1204	NA	NA	0.972419	NA
S08_12721112	8	12721112	0.821429	0.0240864	1204	NA	NA	0.972438	NA
S02_76427402	2	76427402	0.821449	0.480897	1204	NA	NA	0.972438	NA
S02_76427351	2	76427351	0.821449	0.480897	1204	NA	NA	0.972438	NA
S07_60931111	7	60931111	0.821491	0.0481728	1204	NA	NA	0.97247	NA
S05_11047520	5	11047520	0.821537	0.0145349	1204	NA	NA	0.972507	NA
S01_61368357	1	61368357	0.821578	0.370847	1204	NA	NA	0.972508	NA
S01_995964	1	995964	0.821579	0.278239	1204	NA	NA	0.972508	NA
S02_63675055	2	63675055	0.821582	0.0568937	1204	NA	NA	0.972508	NA
S05_61380661	5	61380661	0.821624	0.405731	1204	NA	NA	0.97254	NA
S03_58530913	3	58530913	0.821725	0.45598	1204	NA	NA	0.972643	NA
S01_56560742	1	56560742	0.821746	0.142857	1204	NA	NA	0.97265	NA
S07_59808206	7	59808206	0.821795	0.286545	1204	NA	NA	0.972691	NA
S08_6233844	8	6233844	0.821826	0.475498	1204	NA	NA	0.97271	NA
S10_49716444	10	49716444	0.821856	0.301495	1204	NA	NA	0.972728	NA
S03_50667636	3	50667636	0.821875	0.238787	1204	NA	NA	0.972733	NA
S01_56028947	1	56028947	0.821905	0.394934	1204	NA	NA	0.972739	NA
S06_56635377	6	56635377	0.82191	0.0647841	1204	NA	NA	0.972739	NA
S03_74102930	3	74102930	0.821926	0.0170266	1204	NA	NA	0.972739	NA
S05_65039427	5	65039427	0.82195	0.019103	1204	NA	NA	0.972739	NA
S03_60823061	3	60823061	0.821954	0.0548173	1204	NA	NA	0.972739	NA
S09_6175750	9	6175750	0.822071	0.0502492	1204	NA	NA	0.972794	NA
S02_5307598	2	5307598	0.822089	0.484219	1204	NA	NA	0.972794	NA
S02_5307613	2	5307613	0.822089	0.484219	1204	NA	NA	0.972794	NA
S02_5307625	2	5307625	0.822089	0.484219	1204	NA	NA	0.972794	NA
S02_5307599	2	5307599	0.822089	0.484219	1204	NA	NA	0.972794	NA
S06_34222754	6	34222754	0.822096	0.147425	1204	NA	NA	0.972794	NA
S02_1844772	2	1844772	0.822165	0.016196	1204	NA	NA	0.972794	NA
S05_20950359	5	20950359	0.822166	0.0145349	1204	NA	NA	0.972794	NA
S05_12345918	5	12345918	0.822195	0.0436047	1204	NA	NA	0.972794	NA
S01_3015926	1	3015926	0.822211	0.196844	1204	NA	NA	0.972794	NA
S06_38582095	6	38582095	0.822215	0.00789037	1204	NA	NA	0.972794	NA
S07_36798368	7	36798368	0.822236	0.117525	1204	NA	NA	0.972794	NA
S05_5375334	5	5375334	0.822238	0.0195183	1204	NA	NA	0.972794	NA
S05_5375336	5	5375336	0.822238	0.0195183	1204	NA	NA	0.972794	NA
S05_5375365	5	5375365	0.822238	0.0195183	1204	NA	NA	0.972794	NA
S08_24691054	8	24691054	0.822305	0.0743355	1204	NA	NA	0.972794	NA
S06_55783681	6	55783681	0.822356	0.103821	1204	NA	NA	0.972794	NA
S03_67099435	3	67099435	0.822366	0.0427741	1204	NA	NA	0.972794	NA
S01_68122444	1	68122444	0.822376	0.0361296	1204	NA	NA	0.972794	NA
S09_1155447	9	1155447	0.822429	0.054402	1204	NA	NA	0.972794	NA
S10_56236894	10	56236894	0.822434	0.107973	1204	NA	NA	0.972794	NA
S10_4044800	10	4044800	0.822455	0.0456811	1204	NA	NA	0.972794	NA
S10_4044812	10	4044812	0.822455	0.0456811	1204	NA	NA	0.972794	NA
S02_50112461	2	50112461	0.822482	0.0174419	1204	NA	NA	0.972794	NA
S02_63928119	2	63928119	0.822515	0.0481728	1204	NA	NA	0.972794	NA
S04_19175066	4	19175066	0.822516	0.0186877	1204	NA	NA	0.972794	NA
S04_19175090	4	19175090	0.822516	0.0186877	1204	NA	NA	0.972794	NA
S04_33501570	4	33501570	0.822518	0.0402824	1204	NA	NA	0.972794	NA
S02_12607243	2	12607243	0.822527	0.0901163	1204	NA	NA	0.972794	NA
S01_18789455	1	18789455	0.82254	0.104236	1204	NA	NA	0.972794	NA
S01_18789476	1	18789476	0.82254	0.104236	1204	NA	NA	0.972794	NA
S07_3736551	7	3736551	0.822554	0.330565	1204	NA	NA	0.972794	NA
S07_4098252	7	4098252	0.82256	0.0245017	1204	NA	NA	0.972794	NA
S03_5573547	3	5573547	0.822564	0.228405	1204	NA	NA	0.972794	NA
S02_70245518	2	70245518	0.822577	0.0423588	1204	NA	NA	0.972794	NA
S02_70245534	2	70245534	0.822577	0.0423588	1204	NA	NA	0.972794	NA
S02_70245546	2	70245546	0.822577	0.0423588	1204	NA	NA	0.972794	NA
S03_60050509	3	60050509	0.822608	0.352575	1204	NA	NA	0.972794	NA
S03_60050551	3	60050551	0.822608	0.352575	1204	NA	NA	0.972794	NA
S01_8865542	1	8865542	0.82261	0.0813953	1204	NA	NA	0.972794	NA
S07_63929078	7	63929078	0.822611	0.353821	1204	NA	NA	0.972794	NA
S06_31650806	6	31650806	0.822654	0.143272	1204	NA	NA	0.972794	NA
S05_53177622	5	53177622	0.822664	0.0415282	1204	NA	NA	0.972794	NA
S01_64471956	1	64471956	0.822666	0.0215947	1204	NA	NA	0.972794	NA
S04_63450111	4	63450111	0.822683	0.089701	1204	NA	NA	0.972794	NA
S04_63450102	4	63450102	0.822683	0.089701	1204	NA	NA	0.972794	NA
S09_263872	9	263872	0.822725	0.0166113	1204	NA	NA	0.972794	NA
S09_263900	9	263900	0.822725	0.0166113	1204	NA	NA	0.972794	NA
S08_54888323	8	54888323	0.822757	0.178156	1204	NA	NA	0.972794	NA
S07_7283446	7	7283446	0.822762	0.0303156	1204	NA	NA	0.972794	NA
S05_69636830	5	69636830	0.822796	0.0664452	1204	NA	NA	0.972794	NA
S01_53155493	1	53155493	0.822802	0.0440199	1204	NA	NA	0.972794	NA
S10_33048885	10	33048885	0.822807	0.310631	1204	NA	NA	0.972794	NA
S01_11915255	1	11915255	0.822811	0.112957	1204	NA	NA	0.972794	NA
S09_55748413	9	55748413	0.822826	0.0199336	1204	NA	NA	0.972794	NA
S01_28424503	1	28424503	0.822837	0.479651	1204	NA	NA	0.972794	NA
S04_56626033	4	56626033	0.822847	0.0344684	1204	NA	NA	0.972794	NA
S09_55528401	9	55528401	0.82293	0.179402	1204	NA	NA	0.972794	NA
S02_56916768	2	56916768	0.822944	0.100914	1204	NA	NA	0.972794	NA
S08_6073284	8	6073284	0.82295	0.48588	1204	NA	NA	0.972794	NA
S06_44921326	6	44921326	0.822957	0.40407	1204	NA	NA	0.972794	NA
S01_48680676	1	48680676	0.822958	0.0406977	1204	NA	NA	0.972794	NA
S04_55358274	4	55358274	0.82297	0.0357143	1204	NA	NA	0.972794	NA
S05_65525676	5	65525676	0.822985	0.464286	1204	NA	NA	0.972794	NA
S10_36193608	10	36193608	0.822998	0.278239	1204	NA	NA	0.972794	NA
S10_36193610	10	36193610	0.822998	0.278239	1204	NA	NA	0.972794	NA
S10_57199534	10	57199534	0.823006	0.396179	1204	NA	NA	0.972794	NA
S09_8512703	9	8512703	0.823023	0.0510797	1204	NA	NA	0.972794	NA
S08_50622885	8	50622885	0.823026	0.0872093	1204	NA	NA	0.972794	NA
S02_53205299	2	53205299	0.823038	0.102159	1204	NA	NA	0.972794	NA
S08_2468851	8	2468851	0.82308	0.048588	1204	NA	NA	0.972794	NA
S08_2468863	8	2468863	0.82308	0.048588	1204	NA	NA	0.972794	NA
S04_12262952	4	12262952	0.823089	0.26412	1204	NA	NA	0.972794	NA
S03_72424795	3	72424795	0.82309	0.0681063	1204	NA	NA	0.972794	NA
S09_50938980	9	50938980	0.823121	0.0328073	1204	NA	NA	0.972813	NA
S10_4649168	10	4649168	0.823143	0.115864	1204	NA	NA	0.972822	NA
S02_62843332	2	62843332	0.823165	0.0373754	1204	NA	NA	0.97283	NA
S05_45494984	5	45494984	0.823195	0.0195183	1204	NA	NA	0.972833	NA
S07_10094863	7	10094863	0.823207	0.0934385	1204	NA	NA	0.972833	NA
S01_32209860	1	32209860	0.823223	0.00913621	1204	NA	NA	0.972833	NA
S01_55615053	1	55615053	0.823226	0.0203488	1204	NA	NA	0.972833	NA
S02_66875959	2	66875959	0.823254	0.370017	1204	NA	NA	0.972849	NA
S01_22272408	1	22272408	0.823286	0.33887	1204	NA	NA	0.972869	NA
S06_13067530	6	13067530	0.823354	0.0149502	1204	NA	NA	0.972869	NA
S06_13067551	6	13067551	0.823354	0.0149502	1204	NA	NA	0.972869	NA
S08_14087741	8	14087741	0.823358	0.266611	1204	NA	NA	0.972869	NA
S06_51765226	6	51765226	0.823377	0.190615	1204	NA	NA	0.972869	NA
S04_22825803	4	22825803	0.823385	0.0577243	1204	NA	NA	0.972869	NA
S10_5432042	10	5432042	0.823386	0.0336379	1204	NA	NA	0.972869	NA
S02_60475039	2	60475039	0.823417	0.0560631	1204	NA	NA	0.972869	NA
S07_7374887	7	7374887	0.823419	0.02201	1204	NA	NA	0.972869	NA
S07_7374897	7	7374897	0.823419	0.02201	1204	NA	NA	0.972869	NA
S04_22423128	4	22423128	0.823439	0.00996678	1204	NA	NA	0.972875	NA
S02_14387795	2	14387795	0.823457	0.120847	1204	NA	NA	0.972879	NA
S02_72411017	2	72411017	0.82351	0.0319767	1204	NA	NA	0.972918	NA
S07_59242576	7	59242576	0.823521	0.0257475	1204	NA	NA	0.972918	NA
S02_6687179	2	6687179	0.823542	0.0149502	1204	NA	NA	0.972918	NA
S10_32920680	10	32920680	0.823549	0.273671	1204	NA	NA	0.972918	NA
S02_33618825	2	33618825	0.823579	0.0145349	1204	NA	NA	0.97292	NA
S08_61598425	8	61598425	0.823612	0.19103	1204	NA	NA	0.97292	NA
S08_61598447	8	61598447	0.823612	0.19103	1204	NA	NA	0.97292	NA
S08_61598422	8	61598422	0.823612	0.19103	1204	NA	NA	0.97292	NA
S03_21251218	3	21251218	0.823651	0.019103	1204	NA	NA	0.97292	NA
S04_332630	4	332630	0.823653	0.0336379	1204	NA	NA	0.97292	NA
S08_8436720	8	8436720	0.823653	0.0240864	1204	NA	NA	0.97292	NA
S08_53800581	8	53800581	0.823686	0.0199336	1204	NA	NA	0.972925	NA
S09_58253894	9	58253894	0.82373	0.180648	1204	NA	NA	0.972925	NA
S09_51513764	9	51513764	0.823736	0.0141196	1204	NA	NA	0.972925	NA
S07_63804370	7	63804370	0.82374	0.480897	1204	NA	NA	0.972925	NA
S01_67497127	1	67497127	0.823746	0.0784884	1204	NA	NA	0.972925	NA
S01_67497174	1	67497174	0.823746	0.0784884	1204	NA	NA	0.972925	NA
S01_18820247	1	18820247	0.823797	0.0880399	1204	NA	NA	0.972967	NA
S01_20720441	1	20720441	0.823834	0.0170266	1204	NA	NA	0.972982	NA
S01_71745547	1	71745547	0.823849	0.372508	1204	NA	NA	0.972982	NA
S09_45941715	9	45941715	0.823882	0.0693522	1204	NA	NA	0.972982	NA
S01_54417284	1	54417284	0.823883	0.0602159	1204	NA	NA	0.972982	NA
S06_39772526	6	39772526	0.823901	0.295266	1204	NA	NA	0.972982	NA
S07_4497725	7	4497725	0.823908	0.0249169	1204	NA	NA	0.972982	NA
S01_54395466	1	54395466	0.823946	0.0390365	1204	NA	NA	0.972982	NA
S01_54404243	1	54404243	0.823946	0.0390365	1204	NA	NA	0.972982	NA
S04_60382938	4	60382938	0.823949	0.0780731	1204	NA	NA	0.972982	NA
S06_22510601	6	22510601	0.823966	0.051495	1204	NA	NA	0.972982	NA
S03_5901358	3	5901358	0.824031	0.019103	1204	NA	NA	0.972982	NA
S09_57957089	9	57957089	0.824032	0.0660299	1204	NA	NA	0.972982	NA
S05_858540	5	858540	0.824073	0.0137043	1204	NA	NA	0.972982	NA
S03_61731721	3	61731721	0.824092	0.0149502	1204	NA	NA	0.972982	NA
S03_61731720	3	61731720	0.824092	0.0149502	1204	NA	NA	0.972982	NA
S01_54047237	1	54047237	0.824102	0.179817	1204	NA	NA	0.972982	NA
S05_17509142	5	17509142	0.824102	0.00747508	1204	NA	NA	0.972982	NA
S07_13907029	7	13907029	0.824103	0.0107973	1204	NA	NA	0.972982	NA
S10_4579693	10	4579693	0.824112	0.0290698	1204	NA	NA	0.972982	NA
S10_4590711	10	4590711	0.824112	0.0290698	1204	NA	NA	0.972982	NA
S03_9057910	3	9057910	0.824126	0.0186877	1204	NA	NA	0.972982	NA
S03_53477010	3	53477010	0.824134	0.0377907	1204	NA	NA	0.972982	NA
S09_18788198	9	18788198	0.824177	0.0373754	1204	NA	NA	0.972998	NA
S02_69882984	2	69882984	0.824211	0.120847	1204	NA	NA	0.972998	NA
S03_56886168	3	56886168	0.824215	0.177741	1204	NA	NA	0.972998	NA
S08_3985803	8	3985803	0.824218	0.0336379	1204	NA	NA	0.972998	NA
S07_42336117	7	42336117	0.824235	0.016196	1204	NA	NA	0.972998	NA
S09_55545666	9	55545666	0.824261	0.0776578	1204	NA	NA	0.972998	NA
S06_48217975	6	48217975	0.824291	0.193106	1204	NA	NA	0.972998	NA
S01_18155654	1	18155654	0.824313	0.0606312	1204	NA	NA	0.972998	NA
S01_136655	1	136655	0.824319	0.0170266	1204	NA	NA	0.972998	NA
S06_44566168	6	44566168	0.824363	0.137458	1204	NA	NA	0.972998	NA
S04_65441960	4	65441960	0.824365	0.0784884	1204	NA	NA	0.972998	NA
S02_70151768	2	70151768	0.824369	0.0780731	1204	NA	NA	0.972998	NA
S04_60661356	4	60661356	0.824422	0.0460963	1204	NA	NA	0.972998	NA
S04_60661389	4	60661389	0.824422	0.0460963	1204	NA	NA	0.972998	NA
S04_42596822	4	42596822	0.824432	0.124169	1204	NA	NA	0.972998	NA
S06_40390413	6	40390413	0.824438	0.0423588	1204	NA	NA	0.972998	NA
S02_65669443	2	65669443	0.824443	0.0149502	1204	NA	NA	0.972998	NA
S06_33653595	6	33653595	0.824457	0.0465116	1204	NA	NA	0.972998	NA
S04_40956364	4	40956364	0.824475	0.0548173	1204	NA	NA	0.972998	NA
S10_21133209	10	21133209	0.824481	0.137458	1204	NA	NA	0.972998	NA
S03_55450711	3	55450711	0.824488	0.0365449	1204	NA	NA	0.972998	NA
S03_55450734	3	55450734	0.824488	0.0365449	1204	NA	NA	0.972998	NA
S09_10131748	9	10131748	0.824524	0.054402	1204	NA	NA	0.972998	NA
S06_2801182	6	2801182	0.824561	0.248754	1204	NA	NA	0.972998	NA
S05_57236362	5	57236362	0.824573	0.0340532	1204	NA	NA	0.972998	NA
S07_1948991	7	1948991	0.824586	0.0116279	1204	NA	NA	0.972998	NA
S01_26580734	1	26580734	0.824602	0.016196	1204	NA	NA	0.972998	NA
S01_66781415	1	66781415	0.824608	0.0436047	1204	NA	NA	0.972998	NA
S02_61304426	2	61304426	0.824618	0.136628	1204	NA	NA	0.972998	NA
S01_9711721	1	9711721	0.8247	0.0261628	1204	NA	NA	0.972998	NA
S01_56146835	1	56146835	0.824711	0.281561	1204	NA	NA	0.972998	NA
S02_10850884	2	10850884	0.824741	0.178571	1204	NA	NA	0.972998	NA
S08_13260487	8	13260487	0.82475	0.32309	1204	NA	NA	0.972998	NA
S04_12028119	4	12028119	0.824774	0.0195183	1204	NA	NA	0.972998	NA
S05_65714316	5	65714316	0.824783	0.0568937	1204	NA	NA	0.972998	NA
S01_27100493	1	27100493	0.824795	0.0436047	1204	NA	NA	0.972998	NA
S05_19869765	5	19869765	0.824834	0.0419435	1204	NA	NA	0.972998	NA
S01_57208398	1	57208398	0.824861	0.428571	1204	NA	NA	0.972998	NA
S10_45084388	10	45084388	0.824891	0.218854	1204	NA	NA	0.972998	NA
S09_538178	9	538178	0.8249	0.0095515	1204	NA	NA	0.972998	NA
S06_50377571	6	50377571	0.824911	0.237957	1204	NA	NA	0.972998	NA
S03_54387418	3	54387418	0.824913	0.0560631	1204	NA	NA	0.972998	NA
S01_55582267	1	55582267	0.824918	0.0851329	1204	NA	NA	0.972998	NA
S05_70123996	5	70123996	0.824935	0.0855482	1204	NA	NA	0.972998	NA
S03_55682231	3	55682231	0.824956	0.159053	1204	NA	NA	0.972998	NA
S02_70115336	2	70115336	0.824982	0.0593854	1204	NA	NA	0.972998	NA
S01_77745794	1	77745794	0.824992	0.135797	1204	NA	NA	0.972998	NA
S01_77745832	1	77745832	0.824992	0.135797	1204	NA	NA	0.972998	NA
S05_70782248	5	70782248	0.825015	0.16113	1204	NA	NA	0.972998	NA
S01_74519450	1	74519450	0.825022	0.246678	1204	NA	NA	0.972998	NA
S02_52023747	2	52023747	0.825037	0.0336379	1204	NA	NA	0.972998	NA
S09_48338131	9	48338131	0.825038	0.109219	1204	NA	NA	0.972998	NA
S06_9443174	6	9443174	0.825047	0.0112126	1204	NA	NA	0.972998	NA
S06_9443209	6	9443209	0.825047	0.0112126	1204	NA	NA	0.972998	NA
S06_9443211	6	9443211	0.825047	0.0112126	1204	NA	NA	0.972998	NA
S06_9443191	6	9443191	0.825047	0.0112126	1204	NA	NA	0.972998	NA
S06_9443198	6	9443198	0.825047	0.0112126	1204	NA	NA	0.972998	NA
S02_59336984	2	59336984	0.825061	0.105897	1204	NA	NA	0.972998	NA
S01_24803300	1	24803300	0.825064	0.0149502	1204	NA	NA	0.972998	NA
S01_24803260	1	24803260	0.825064	0.0149502	1204	NA	NA	0.972998	NA
S01_24803283	1	24803283	0.825064	0.0149502	1204	NA	NA	0.972998	NA
S09_57670282	9	57670282	0.82507	0.0311462	1204	NA	NA	0.972998	NA
S02_74410827	2	74410827	0.825103	0.0299003	1204	NA	NA	0.972998	NA
S02_74410866	2	74410866	0.825103	0.0299003	1204	NA	NA	0.972998	NA
S06_1218162	6	1218162	0.825106	0.0141196	1204	NA	NA	0.972998	NA
S10_40668873	10	40668873	0.825123	0.0153654	1204	NA	NA	0.972998	NA
S06_2347289	6	2347289	0.825134	0.255399	1204	NA	NA	0.972998	NA
S10_21229844	10	21229844	0.825192	0.0448505	1204	NA	NA	0.973049	NA
S03_70568112	3	70568112	0.825254	0.0182724	1204	NA	NA	0.973091	NA
S02_2649013	2	2649013	0.825258	0.100498	1204	NA	NA	0.973091	NA
S02_53128388	2	53128388	0.825284	0.0319767	1204	NA	NA	0.973105	NA
S01_73608526	1	73608526	0.825327	0.175664	1204	NA	NA	0.973121	NA
S02_77460782	2	77460782	0.825327	0.0477575	1204	NA	NA	0.973121	NA
S03_8805280	3	8805280	0.825439	0.0153654	1204	NA	NA	0.973236	NA
S01_73865761	1	73865761	0.825466	0.0494186	1204	NA	NA	0.973239	NA
S05_71043622	5	71043622	0.825471	0.0299003	1204	NA	NA	0.973239	NA
S10_52258156	10	52258156	0.825556	0.0390365	1204	NA	NA	0.973281	NA
S01_68911509	1	68911509	0.825614	0.121678	1204	NA	NA	0.973281	NA
S05_24394585	5	24394585	0.825654	0.035299	1204	NA	NA	0.973281	NA
S01_11003165	1	11003165	0.825689	0.0249169	1204	NA	NA	0.973281	NA
S04_17019306	4	17019306	0.825694	0.0373754	1204	NA	NA	0.973281	NA
S04_17019316	4	17019316	0.825694	0.0373754	1204	NA	NA	0.973281	NA
S10_49881919	10	49881919	0.82572	0.166528	1204	NA	NA	0.973281	NA
S02_69464422	2	69464422	0.825721	0.054402	1204	NA	NA	0.973281	NA
S10_35353277	10	35353277	0.825739	0.0257475	1204	NA	NA	0.973281	NA
S06_58572493	6	58572493	0.825774	0.115033	1204	NA	NA	0.973281	NA
S04_57295047	4	57295047	0.825776	0.0784884	1204	NA	NA	0.973281	NA
S04_57295004	4	57295004	0.825776	0.0784884	1204	NA	NA	0.973281	NA
S09_18788184	9	18788184	0.825784	0.0622924	1204	NA	NA	0.973281	NA
S04_4756946	4	4756946	0.825797	0.0519103	1204	NA	NA	0.973281	NA
S03_71787296	3	71787296	0.825804	0.121262	1204	NA	NA	0.973281	NA
S03_71787297	3	71787297	0.825804	0.121262	1204	NA	NA	0.973281	NA
S03_71787298	3	71787298	0.825804	0.121262	1204	NA	NA	0.973281	NA
S03_71787299	3	71787299	0.825804	0.121262	1204	NA	NA	0.973281	NA
S01_1088012	1	1088012	0.825849	0.312292	1204	NA	NA	0.973281	NA
S07_62170752	7	62170752	0.825851	0.0473422	1204	NA	NA	0.973281	NA
S02_66457852	2	66457852	0.825851	0.0506645	1204	NA	NA	0.973281	NA
S05_60413008	5	60413008	0.825863	0.0303156	1204	NA	NA	0.973281	NA
S10_52238289	10	52238289	0.825868	0.141196	1204	NA	NA	0.973281	NA
S05_71043631	5	71043631	0.825893	0.0390365	1204	NA	NA	0.973281	NA
S02_71225106	2	71225106	0.825908	0.048588	1204	NA	NA	0.973281	NA
S08_1718683	8	1718683	0.825918	0.0872093	1204	NA	NA	0.973281	NA
S08_29371794	8	29371794	0.825919	0.0328073	1204	NA	NA	0.973281	NA
S08_29371838	8	29371838	0.825919	0.0328073	1204	NA	NA	0.973281	NA
S04_1908389	4	1908389	0.825946	0.0290698	1204	NA	NA	0.973295	NA
S10_5388463	10	5388463	0.825966	0.461794	1204	NA	NA	0.973301	NA
S06_48610980	6	48610980	0.826029	0.0257475	1204	NA	NA	0.973301	NA
S02_6047152	2	6047152	0.826044	0.436877	1204	NA	NA	0.973301	NA
S04_22182364	4	22182364	0.826066	0.401993	1204	NA	NA	0.973301	NA
S06_2725454	6	2725454	0.826086	0.0618771	1204	NA	NA	0.973301	NA
S10_56696293	10	56696293	0.826106	0.0398671	1204	NA	NA	0.973301	NA
S02_76020107	2	76020107	0.826114	0.164452	1204	NA	NA	0.973301	NA
S02_76020086	2	76020086	0.826114	0.164452	1204	NA	NA	0.973301	NA
S02_76020116	2	76020116	0.826114	0.164452	1204	NA	NA	0.973301	NA
S02_316854	2	316854	0.826114	0.49294	1204	NA	NA	0.973301	NA
S02_316879	2	316879	0.826114	0.49294	1204	NA	NA	0.973301	NA
S08_7840446	8	7840446	0.826168	0.0195183	1204	NA	NA	0.973301	NA
S07_11177602	7	11177602	0.826169	0.041113	1204	NA	NA	0.973301	NA
S02_25664317	2	25664317	0.826185	0.0149502	1204	NA	NA	0.973301	NA
S03_6248138	3	6248138	0.826241	0.215116	1204	NA	NA	0.973301	NA
S05_5684101	5	5684101	0.826246	0.392442	1204	NA	NA	0.973301	NA
S10_42044788	10	42044788	0.826254	0.264535	1204	NA	NA	0.973301	NA
S02_35150554	2	35150554	0.826257	0.0406977	1204	NA	NA	0.973301	NA
S06_39876482	6	39876482	0.826263	0.199336	1204	NA	NA	0.973301	NA
S10_59031323	10	59031323	0.826265	0.0215947	1204	NA	NA	0.973301	NA
S05_29703537	5	29703537	0.826269	0.0730897	1204	NA	NA	0.973301	NA
S03_70117996	3	70117996	0.826275	0.138704	1204	NA	NA	0.973301	NA
S02_14567413	2	14567413	0.826369	0.183555	1204	NA	NA	0.973393	NA
S08_55247564	8	55247564	0.826417	0.377076	1204	NA	NA	0.973393	NA
S10_57657837	10	57657837	0.826456	0.0913621	1204	NA	NA	0.973393	NA
S08_61084510	8	61084510	0.826456	0.0344684	1204	NA	NA	0.973393	NA
S08_61084530	8	61084530	0.826456	0.0344684	1204	NA	NA	0.973393	NA
S08_61084532	8	61084532	0.826456	0.0344684	1204	NA	NA	0.973393	NA
S08_61084531	8	61084531	0.826456	0.0344684	1204	NA	NA	0.973393	NA
S10_57128986	10	57128986	0.826533	0.377907	1204	NA	NA	0.973466	NA
S02_3392380	2	3392380	0.826583	0.038206	1204	NA	NA	0.973507	NA
S01_27292259	1	27292259	0.826678	0.016196	1204	NA	NA	0.973542	NA
S01_27292263	1	27292263	0.826678	0.016196	1204	NA	NA	0.973542	NA
S01_27292260	1	27292260	0.826678	0.016196	1204	NA	NA	0.973542	NA
S01_27292261	1	27292261	0.826678	0.016196	1204	NA	NA	0.973542	NA
S06_56423136	6	56423136	0.826686	0.0510797	1204	NA	NA	0.973542	NA
S03_8230206	3	8230206	0.826734	0.0988372	1204	NA	NA	0.973559	NA
S07_2564870	7	2564870	0.826742	0.029485	1204	NA	NA	0.973559	NA
S02_70375316	2	70375316	0.826777	0.0460963	1204	NA	NA	0.973559	NA
S03_50039056	3	50039056	0.826778	0.0386213	1204	NA	NA	0.973559	NA
S06_52771649	6	52771649	0.826795	0.17608	1204	NA	NA	0.973559	NA
S01_52181636	1	52181636	0.826817	0.019103	1204	NA	NA	0.973559	NA
S10_24970924	10	24970924	0.826847	0.446013	1204	NA	NA	0.973559	NA
S03_9508137	3	9508137	0.826849	0.150748	1204	NA	NA	0.973559	NA
S10_32570349	10	32570349	0.82685	0.0490033	1204	NA	NA	0.973559	NA
S02_10444296	2	10444296	0.826871	0.0124585	1204	NA	NA	0.973559	NA
S06_2548166	6	2548166	0.826911	0.0095515	1204	NA	NA	0.973559	NA
S08_54813149	8	54813149	0.826912	0.313123	1204	NA	NA	0.973559	NA
S02_58864136	2	58864136	0.826915	0.0402824	1204	NA	NA	0.973559	NA
S10_17625575	10	17625575	0.826916	0.217193	1204	NA	NA	0.973559	NA
S08_3357813	8	3357813	0.826922	0.427741	1204	NA	NA	0.973559	NA
S01_6644187	1	6644187	0.826987	0.224252	1204	NA	NA	0.973618	NA
S09_6740747	9	6740747	0.827064	0.408223	1204	NA	NA	0.973691	NA
S02_62690492	2	62690492	0.827141	0.0265781	1204	NA	NA	0.973765	NA
S04_15338139	4	15338139	0.827164	0.0153654	1204	NA	NA	0.973769	NA
S08_50829338	8	50829338	0.827175	0.0585548	1204	NA	NA	0.973769	NA
S10_51181191	10	51181191	0.827209	0.325581	1204	NA	NA	0.973789	NA
S03_7881458	3	7881458	0.827221	0.0369601	1204	NA	NA	0.973789	NA
S06_12213038	6	12213038	0.827243	0.146179	1204	NA	NA	0.973798	NA
S09_58070179	9	58070179	0.827263	0.121262	1204	NA	NA	0.973803	NA
S01_69925819	1	69925819	0.827284	0.33804	1204	NA	NA	0.973803	NA
S03_44761463	3	44761463	0.827295	0.048588	1204	NA	NA	0.973803	NA
S09_33064148	9	33064148	0.827351	0.0373754	1204	NA	NA	0.973803	NA
S01_32326467	1	32326467	0.827434	0.0245017	1204	NA	NA	0.973803	NA
S01_32326464	1	32326464	0.827434	0.0245017	1204	NA	NA	0.973803	NA
S01_32326487	1	32326487	0.827434	0.0245017	1204	NA	NA	0.973803	NA
S10_14464019	10	14464019	0.827465	0.0843023	1204	NA	NA	0.973803	NA
S10_14463984	10	14463984	0.827465	0.0843023	1204	NA	NA	0.973803	NA
S02_19943105	2	19943105	0.827471	0.120017	1204	NA	NA	0.973803	NA
S03_10174914	3	10174914	0.827491	0.0303156	1204	NA	NA	0.973803	NA
S01_10190699	1	10190699	0.827496	0.0103821	1204	NA	NA	0.973803	NA
S10_9646987	10	9646987	0.8275	0.0618771	1204	NA	NA	0.973803	NA
S10_9647128	10	9647128	0.8275	0.0618771	1204	NA	NA	0.973803	NA
S04_47167933	4	47167933	0.827501	0.0377907	1204	NA	NA	0.973803	NA
S07_7283430	7	7283430	0.827504	0.0211794	1204	NA	NA	0.973803	NA
S08_55847626	8	55847626	0.82753	0.139535	1204	NA	NA	0.973803	NA
S05_6270195	5	6270195	0.827547	0.238787	1204	NA	NA	0.973803	NA
S01_67237247	1	67237247	0.827604	0.0406977	1204	NA	NA	0.973803	NA
S02_68980753	2	68980753	0.827606	0.318106	1204	NA	NA	0.973803	NA
S02_68980774	2	68980774	0.827606	0.318106	1204	NA	NA	0.973803	NA
S02_6235430	2	6235430	0.827609	0.0527409	1204	NA	NA	0.973803	NA
S04_56427448	4	56427448	0.827612	0.0386213	1204	NA	NA	0.973803	NA
S02_59826983	2	59826983	0.827654	0.0361296	1204	NA	NA	0.973803	NA
S03_34707437	3	34707437	0.827654	0.0199336	1204	NA	NA	0.973803	NA
S03_34707459	3	34707459	0.827654	0.0199336	1204	NA	NA	0.973803	NA
S02_6875856	2	6875856	0.827668	0.158638	1204	NA	NA	0.973803	NA
S01_7393627	1	7393627	0.827671	0.229236	1204	NA	NA	0.973803	NA
S10_5584414	10	5584414	0.827689	0.0361296	1204	NA	NA	0.973803	NA
S04_58611121	4	58611121	0.82769	0.0847176	1204	NA	NA	0.973803	NA
S07_65079687	7	65079687	0.827704	0.421927	1204	NA	NA	0.973803	NA
S03_21743580	3	21743580	0.827772	0.0303156	1204	NA	NA	0.973858	NA
S02_74593728	2	74593728	0.827781	0.134551	1204	NA	NA	0.973858	NA
S01_5980574	1	5980574	0.827817	0.0365449	1204	NA	NA	0.973883	NA
S05_70140652	5	70140652	0.827879	0.0490033	1204	NA	NA	0.973926	NA
S10_52320227	10	52320227	0.827883	0.32309	1204	NA	NA	0.973926	NA
S09_33318647	9	33318647	0.8279	0.0311462	1204	NA	NA	0.973929	NA
S04_58338511	4	58338511	0.827946	0.0357143	1204	NA	NA	0.973966	NA
S06_56920656	6	56920656	0.828026	0.0963455	1204	NA	NA	0.974003	NA
S08_61744294	8	61744294	0.82807	0.11711	1204	NA	NA	0.974003	NA
S09_18764516	9	18764516	0.828088	0.0120432	1204	NA	NA	0.974003	NA
S09_18764529	9	18764529	0.828088	0.0120432	1204	NA	NA	0.974003	NA
S03_4681153	3	4681153	0.828089	0.0178571	1204	NA	NA	0.974003	NA
S05_46139518	5	46139518	0.828103	0.205565	1204	NA	NA	0.974003	NA
S05_46139532	5	46139532	0.828103	0.205565	1204	NA	NA	0.974003	NA
S01_75848937	1	75848937	0.828116	0.0149502	1204	NA	NA	0.974003	NA
S05_70181276	5	70181276	0.828125	0.0967608	1204	NA	NA	0.974003	NA
S05_70181287	5	70181287	0.828125	0.0967608	1204	NA	NA	0.974003	NA
S05_31879696	5	31879696	0.82816	0.202243	1204	NA	NA	0.974024	NA
S09_6862983	9	6862983	0.828173	0.384136	1204	NA	NA	0.974024	NA
S02_70115404	2	70115404	0.828208	0.2799	1204	NA	NA	0.974037	NA
S09_53452764	9	53452764	0.828231	0.0402824	1204	NA	NA	0.974037	NA
S08_11922439	8	11922439	0.828245	0.0157807	1204	NA	NA	0.974037	NA
S09_58069665	9	58069665	0.828257	0.0406977	1204	NA	NA	0.974037	NA
S10_56687445	10	56687445	0.828257	0.0166113	1204	NA	NA	0.974037	NA
S02_60981466	2	60981466	0.828367	0.0693522	1204	NA	NA	0.974063	NA
S02_20423958	2	20423958	0.828379	0.0253322	1204	NA	NA	0.974063	NA
S04_26710662	4	26710662	0.828383	0.0398671	1204	NA	NA	0.974063	NA
S03_73034098	3	73034098	0.828384	0.0303156	1204	NA	NA	0.974063	NA
S03_73034075	3	73034075	0.828384	0.0303156	1204	NA	NA	0.974063	NA
S04_56655323	4	56655323	0.828397	0.284053	1204	NA	NA	0.974063	NA
S01_31101107	1	31101107	0.828409	0.495432	1204	NA	NA	0.974063	NA
S09_9594969	9	9594969	0.828421	0.0107973	1204	NA	NA	0.974063	NA
S09_50212218	9	50212218	0.82843	0.0431894	1204	NA	NA	0.974063	NA
S05_19540692	5	19540692	0.828442	0.0373754	1204	NA	NA	0.974063	NA
S07_30868333	7	30868333	0.82845	0.0153654	1204	NA	NA	0.974063	NA
S10_9124251	10	9124251	0.828456	0.0813953	1204	NA	NA	0.974063	NA
S01_58862023	1	58862023	0.828514	0.131645	1204	NA	NA	0.974095	NA
S01_58862016	1	58862016	0.828514	0.131645	1204	NA	NA	0.974095	NA
S02_1893893	2	1893893	0.828562	0.0141196	1204	NA	NA	0.974136	NA
S01_18155653	1	18155653	0.828611	0.0598007	1204	NA	NA	0.974145	NA
S01_48459188	1	48459188	0.828611	0.0419435	1204	NA	NA	0.974145	NA
S09_11620108	9	11620108	0.828635	0.0598007	1204	NA	NA	0.974145	NA
S01_18056749	1	18056749	0.828643	0.0506645	1204	NA	NA	0.974145	NA
S08_55811709	8	55811709	0.828645	0.0149502	1204	NA	NA	0.974145	NA
S01_4054510	1	4054510	0.828714	0.437708	1204	NA	NA	0.974198	NA
S04_35142568	4	35142568	0.828719	0.0581395	1204	NA	NA	0.974198	NA
S05_62156558	5	62156558	0.828827	0.0805648	1204	NA	NA	0.974256	NA
S05_62058717	5	62058717	0.828835	0.041113	1204	NA	NA	0.974256	NA
S02_1162953	2	1162953	0.828839	0.0710133	1204	NA	NA	0.974256	NA
S05_51756694	5	51756694	0.828845	0.02201	1204	NA	NA	0.974256	NA
S05_51756698	5	51756698	0.828845	0.02201	1204	NA	NA	0.974256	NA
S03_60677429	3	60677429	0.828984	0.0884551	1204	NA	NA	0.974256	NA
S03_60677415	3	60677415	0.828984	0.0884551	1204	NA	NA	0.974256	NA
S02_66585344	2	66585344	0.828988	0.0228405	1204	NA	NA	0.974256	NA
S05_2395579	5	2395579	0.828991	0.0502492	1204	NA	NA	0.974256	NA
S04_64452173	4	64452173	0.829015	0.0282392	1204	NA	NA	0.974256	NA
S08_60946334	8	60946334	0.829042	0.0635382	1204	NA	NA	0.974256	NA
S01_18252903	1	18252903	0.829085	0.0149502	1204	NA	NA	0.974256	NA
S01_18252942	1	18252942	0.829085	0.0149502	1204	NA	NA	0.974256	NA
S06_5449578	6	5449578	0.829087	0.089701	1204	NA	NA	0.974256	NA
S01_17120269	1	17120269	0.8291	0.0959302	1204	NA	NA	0.974256	NA
S02_55093577	2	55093577	0.829167	0.0946844	1204	NA	NA	0.974256	NA
S02_55093589	2	55093589	0.829167	0.0946844	1204	NA	NA	0.974256	NA
S01_55104895	1	55104895	0.829167	0.0888704	1204	NA	NA	0.974256	NA
S04_10920749	4	10920749	0.829172	0.0257475	1204	NA	NA	0.974256	NA
S09_37290	9	37290	0.829178	0.0278239	1204	NA	NA	0.974256	NA
S10_7880534	10	7880534	0.829182	0.0469269	1204	NA	NA	0.974256	NA
S02_77311304	2	77311304	0.829229	0.0498339	1204	NA	NA	0.974256	NA
S06_49265738	6	49265738	0.82925	0.0622924	1204	NA	NA	0.974256	NA
S07_37592637	7	37592637	0.829294	0.0249169	1204	NA	NA	0.974256	NA
S05_3543220	5	3543220	0.829321	0.0095515	1204	NA	NA	0.974256	NA
S01_11636403	1	11636403	0.829325	0.447259	1204	NA	NA	0.974256	NA
S10_5502909	10	5502909	0.829331	0.0128738	1204	NA	NA	0.974256	NA
S10_5502934	10	5502934	0.829331	0.0128738	1204	NA	NA	0.974256	NA
S10_5502935	10	5502935	0.829331	0.0128738	1204	NA	NA	0.974256	NA
S01_20917841	1	20917841	0.829365	0.0672757	1204	NA	NA	0.974256	NA
S08_57652733	8	57652733	0.829418	0.0203488	1204	NA	NA	0.974256	NA
S03_53976928	3	53976928	0.829446	0.0286545	1204	NA	NA	0.974256	NA
S04_45182755	4	45182755	0.82945	0.279485	1204	NA	NA	0.974256	NA
S04_23915667	4	23915667	0.829464	0.23588	1204	NA	NA	0.974256	NA
S01_17581270	1	17581270	0.829497	0.103821	1204	NA	NA	0.974256	NA
S07_63757289	7	63757289	0.829509	0.0988372	1204	NA	NA	0.974256	NA
S05_62908882	5	62908882	0.829513	0.218023	1204	NA	NA	0.974256	NA
S01_64008520	1	64008520	0.829527	0.0170266	1204	NA	NA	0.974256	NA
S01_64008600	1	64008600	0.829527	0.0170266	1204	NA	NA	0.974256	NA
S01_63808215	1	63808215	0.829527	0.0170266	1204	NA	NA	0.974256	NA
S03_54238785	3	54238785	0.829579	0.24211	1204	NA	NA	0.974256	NA
S04_33501563	4	33501563	0.829583	0.116694	1204	NA	NA	0.974256	NA
S05_71489263	5	71489263	0.829583	0.0452658	1204	NA	NA	0.974256	NA
S05_71489277	5	71489277	0.829583	0.0452658	1204	NA	NA	0.974256	NA
S05_71489283	5	71489283	0.829583	0.0452658	1204	NA	NA	0.974256	NA
S10_10804783	10	10804783	0.829591	0.0971761	1204	NA	NA	0.974256	NA
S06_53046141	6	53046141	0.829615	0.166944	1204	NA	NA	0.974256	NA
S04_3432329	4	3432329	0.829621	0.0643688	1204	NA	NA	0.974256	NA
S04_4049391	4	4049391	0.829633	0.0602159	1204	NA	NA	0.974256	NA
S03_8204459	3	8204459	0.829651	0.142027	1204	NA	NA	0.974256	NA
S01_55104034	1	55104034	0.829667	0.0398671	1204	NA	NA	0.974256	NA
S02_10224151	2	10224151	0.829671	0.225083	1204	NA	NA	0.974256	NA
S02_10224154	2	10224154	0.829671	0.225083	1204	NA	NA	0.974256	NA
S02_10224166	2	10224166	0.829671	0.225083	1204	NA	NA	0.974256	NA
S02_48897197	2	48897197	0.829689	0.0406977	1204	NA	NA	0.974256	NA
S04_64215114	4	64215114	0.829706	0.019103	1204	NA	NA	0.974256	NA
S06_56726407	6	56726407	0.829709	0.0490033	1204	NA	NA	0.974256	NA
S01_70923989	1	70923989	0.829726	0.311877	1204	NA	NA	0.974256	NA
S01_70923988	1	70923988	0.829726	0.311877	1204	NA	NA	0.974256	NA
S01_70923990	1	70923990	0.829726	0.311877	1204	NA	NA	0.974256	NA
S03_53578576	3	53578576	0.829737	0.0112126	1204	NA	NA	0.974256	NA
S08_61861454	8	61861454	0.829795	0.447674	1204	NA	NA	0.974256	NA
S08_61861466	8	61861466	0.829795	0.447674	1204	NA	NA	0.974256	NA
S09_6403031	9	6403031	0.829828	0.0452658	1204	NA	NA	0.974256	NA
S08_16339540	8	16339540	0.829835	0.0477575	1204	NA	NA	0.974256	NA
S10_45527718	10	45527718	0.829841	0.288206	1204	NA	NA	0.974256	NA
S01_8091836	1	8091836	0.829863	0.351744	1204	NA	NA	0.974256	NA
S02_62783888	2	62783888	0.829882	0.0265781	1204	NA	NA	0.974256	NA
S03_49113430	3	49113430	0.829889	0.0182724	1204	NA	NA	0.974256	NA
S01_68810118	1	68810118	0.829891	0.120432	1204	NA	NA	0.974256	NA
S09_4451056	9	4451056	0.829935	0.148671	1204	NA	NA	0.974256	NA
S08_25847075	8	25847075	0.829946	0.0498339	1204	NA	NA	0.974256	NA
S01_67462703	1	67462703	0.829974	0.0174419	1204	NA	NA	0.974256	NA
S01_66521290	1	66521290	0.829974	0.0174419	1204	NA	NA	0.974256	NA
S01_67462708	1	67462708	0.829974	0.0174419	1204	NA	NA	0.974256	NA
S08_18716174	8	18716174	0.829983	0.0228405	1204	NA	NA	0.974256	NA
S08_18716148	8	18716148	0.829983	0.0228405	1204	NA	NA	0.974256	NA
S06_1924929	6	1924929	0.829999	0.300664	1204	NA	NA	0.974256	NA
S06_1924894	6	1924894	0.829999	0.300664	1204	NA	NA	0.974256	NA
S07_5140665	7	5140665	0.830001	0.0390365	1204	NA	NA	0.974256	NA
S05_37660710	5	37660710	0.830016	0.0141196	1204	NA	NA	0.974256	NA
S06_16380452	6	16380452	0.830019	0.113372	1204	NA	NA	0.974256	NA
S02_76900803	2	76900803	0.830032	0.180233	1204	NA	NA	0.974256	NA
S10_19499867	10	19499867	0.830049	0.0211794	1204	NA	NA	0.974256	NA
S10_19499851	10	19499851	0.830049	0.0211794	1204	NA	NA	0.974256	NA
S06_5607806	6	5607806	0.830055	0.4049	1204	NA	NA	0.974256	NA
S08_19483481	8	19483481	0.830057	0.0452658	1204	NA	NA	0.974256	NA
S01_30482635	1	30482635	0.830084	0.248754	1204	NA	NA	0.974256	NA
S05_62717804	5	62717804	0.830118	0.102575	1204	NA	NA	0.974256	NA
S01_74521453	1	74521453	0.830122	0.0618771	1204	NA	NA	0.974256	NA
S05_2970569	5	2970569	0.830132	0.0178571	1204	NA	NA	0.974256	NA
S10_575536	10	575536	0.830166	0.0274086	1204	NA	NA	0.974256	NA
S05_58907264	5	58907264	0.83017	0.0290698	1204	NA	NA	0.974256	NA
S05_58907279	5	58907279	0.83017	0.0290698	1204	NA	NA	0.974256	NA
S05_58907282	5	58907282	0.83017	0.0290698	1204	NA	NA	0.974256	NA
S08_55840090	8	55840090	0.830202	0.156977	1204	NA	NA	0.974264	NA
S06_58293359	6	58293359	0.830206	0.0386213	1204	NA	NA	0.974264	NA
S07_7547137	7	7547137	0.830251	0.341777	1204	NA	NA	0.974299	NA
S08_48729483	8	48729483	0.830271	0.0859635	1204	NA	NA	0.974305	NA
S03_18779967	3	18779967	0.830369	0.019103	1204	NA	NA	0.974326	NA
S03_6248190	3	6248190	0.830377	0.255399	1204	NA	NA	0.974326	NA
S03_6248193	3	6248193	0.830377	0.255399	1204	NA	NA	0.974326	NA
S03_6248151	3	6248151	0.830377	0.255399	1204	NA	NA	0.974326	NA
S03_6248182	3	6248182	0.830377	0.255399	1204	NA	NA	0.974326	NA
S07_54379364	7	54379364	0.830377	0.195183	1204	NA	NA	0.974326	NA
S02_10454205	2	10454205	0.830426	0.0656146	1204	NA	NA	0.974328	NA
S03_4157373	3	4157373	0.830445	0.0311462	1204	NA	NA	0.974328	NA
S01_71613010	1	71613010	0.830452	0.0452658	1204	NA	NA	0.974328	NA
S01_71613024	1	71613024	0.830452	0.0452658	1204	NA	NA	0.974328	NA
S09_43281733	9	43281733	0.830462	0.0112126	1204	NA	NA	0.974328	NA
S02_8797909	2	8797909	0.830467	0.0905316	1204	NA	NA	0.974328	NA
S05_65934412	5	65934412	0.830538	0.0361296	1204	NA	NA	0.974394	NA
S08_43565831	8	43565831	0.830584	0.0344684	1204	NA	NA	0.974401	NA
S08_43565835	8	43565835	0.830584	0.0344684	1204	NA	NA	0.974401	NA
S06_58139528	6	58139528	0.830604	0.0755814	1204	NA	NA	0.974401	NA
S06_58139526	6	58139526	0.830604	0.0755814	1204	NA	NA	0.974401	NA
S03_42345067	3	42345067	0.830658	0.0199336	1204	NA	NA	0.974429	NA
S08_30358759	8	30358759	0.830713	0.0465116	1204	NA	NA	0.974429	NA
S08_30358755	8	30358755	0.830713	0.0465116	1204	NA	NA	0.974429	NA
S08_30358761	8	30358761	0.830713	0.0465116	1204	NA	NA	0.974429	NA
S10_49751429	10	49751429	0.830725	0.0739203	1204	NA	NA	0.974429	NA
S09_40377571	9	40377571	0.830729	0.0240864	1204	NA	NA	0.974429	NA
S01_68722422	1	68722422	0.83073	0.122924	1204	NA	NA	0.974429	NA
S03_70007136	3	70007136	0.830772	0.0340532	1204	NA	NA	0.97445	NA
S07_27327677	7	27327677	0.830811	0.143272	1204	NA	NA	0.97445	NA
S10_11578216	10	11578216	0.830812	0.0444352	1204	NA	NA	0.97445	NA
S01_1294511	1	1294511	0.830837	0.0124585	1204	NA	NA	0.97445	NA
S01_1294534	1	1294534	0.830837	0.0124585	1204	NA	NA	0.97445	NA
S01_1774619	1	1774619	0.830837	0.0124585	1204	NA	NA	0.97445	NA
S06_29827572	6	29827572	0.830876	0.0340532	1204	NA	NA	0.974474	NA
S02_57570051	2	57570051	0.830897	0.013289	1204	NA	NA	0.974474	NA
S06_17036950	6	17036950	0.830946	0.151993	1204	NA	NA	0.974474	NA
S10_10860096	10	10860096	0.830953	0.0357143	1204	NA	NA	0.974474	NA
S03_7828186	3	7828186	0.83096	0.0307309	1204	NA	NA	0.974474	NA
S01_15432792	1	15432792	0.830961	0.0149502	1204	NA	NA	0.974474	NA
S01_15432798	1	15432798	0.830961	0.0149502	1204	NA	NA	0.974474	NA
S05_69938207	5	69938207	0.830984	0.0290698	1204	NA	NA	0.974474	NA
S09_9920344	9	9920344	0.830996	0.0523256	1204	NA	NA	0.974474	NA
S01_55589947	1	55589947	0.831006	0.0452658	1204	NA	NA	0.974474	NA
S02_31988149	2	31988149	0.831026	0.13912	1204	NA	NA	0.974474	NA
S08_2323772	8	2323772	0.831053	0.211794	1204	NA	NA	0.974474	NA
S08_2323782	8	2323782	0.831053	0.211794	1204	NA	NA	0.974474	NA
S09_52807622	9	52807622	0.831064	0.048588	1204	NA	NA	0.974474	NA
S01_30511445	1	30511445	0.831101	0.482558	1204	NA	NA	0.974474	NA
S09_32598166	9	32598166	0.831117	0.166528	1204	NA	NA	0.974474	NA
S06_47583315	6	47583315	0.831119	0.0357143	1204	NA	NA	0.974474	NA
S10_9494662	10	9494662	0.831138	0.172342	1204	NA	NA	0.974474	NA
S10_9494622	10	9494622	0.831138	0.172342	1204	NA	NA	0.974474	NA
S08_55161966	8	55161966	0.831172	0.0822259	1204	NA	NA	0.974497	NA
S10_37014137	10	37014137	0.831194	0.0166113	1204	NA	NA	0.974498	NA
S05_61100367	5	61100367	0.831209	0.0257475	1204	NA	NA	0.974498	NA
S05_69082068	5	69082068	0.831217	0.0859635	1204	NA	NA	0.974498	NA
S04_62380875	4	62380875	0.831262	0.0357143	1204	NA	NA	0.974523	NA
S10_7279306	10	7279306	0.831274	0.0934385	1204	NA	NA	0.974523	NA
S02_67745402	2	67745402	0.831283	0.0282392	1204	NA	NA	0.974523	NA
S04_57076483	4	57076483	0.831339	0.0174419	1204	NA	NA	0.974527	NA
S05_60920813	5	60920813	0.831343	0.0166113	1204	NA	NA	0.974527	NA
S07_6205925	7	6205925	0.831379	0.0805648	1204	NA	NA	0.974527	NA
S07_44004307	7	44004307	0.831389	0.134136	1204	NA	NA	0.974527	NA
S06_29262546	6	29262546	0.831415	0.0315615	1204	NA	NA	0.974527	NA
S08_56572700	8	56572700	0.831423	0.0377907	1204	NA	NA	0.974527	NA
S05_20888915	5	20888915	0.831426	0.0348837	1204	NA	NA	0.974527	NA
S05_20888960	5	20888960	0.831426	0.0348837	1204	NA	NA	0.974527	NA
S10_12020977	10	12020977	0.831431	0.125	1204	NA	NA	0.974527	NA
S01_48406862	1	48406862	0.831433	0.083887	1204	NA	NA	0.974527	NA
S01_58832609	1	58832609	0.831451	0.377907	1204	NA	NA	0.974529	NA
S02_62926564	2	62926564	0.83147	0.0153654	1204	NA	NA	0.974534	NA
S08_17244226	8	17244226	0.831484	0.0465116	1204	NA	NA	0.974534	NA
S07_2349269	7	2349269	0.831551	0.358389	1204	NA	NA	0.974583	NA
S07_3288086	7	3288086	0.831555	0.0107973	1204	NA	NA	0.974583	NA
S07_20592178	7	20592178	0.831583	0.0647841	1204	NA	NA	0.974591	NA
S01_66480343	1	66480343	0.831616	0.035299	1204	NA	NA	0.974591	NA
S01_74521427	1	74521427	0.831674	0.0265781	1204	NA	NA	0.974591	NA
S01_16855171	1	16855171	0.831677	0.0348837	1204	NA	NA	0.974591	NA
S05_62745836	5	62745836	0.831685	0.181894	1204	NA	NA	0.974591	NA
S06_40580333	6	40580333	0.83169	0.0261628	1204	NA	NA	0.974591	NA
S05_64949160	5	64949160	0.831705	0.0128738	1204	NA	NA	0.974591	NA
S06_30021794	6	30021794	0.831706	0.0249169	1204	NA	NA	0.974591	NA
S05_1455878	5	1455878	0.831714	0.167774	1204	NA	NA	0.974591	NA
S05_55239112	5	55239112	0.831759	0.210133	1204	NA	NA	0.974591	NA
S04_12207573	4	12207573	0.831761	0.171927	1204	NA	NA	0.974591	NA
S10_12942597	10	12942597	0.831765	0.0245017	1204	NA	NA	0.974591	NA
S02_49236584	2	49236584	0.831767	0.0240864	1204	NA	NA	0.974591	NA
S07_64662433	7	64662433	0.831769	0.418605	1204	NA	NA	0.974591	NA
S01_31159654	1	31159654	0.831785	0.446844	1204	NA	NA	0.974593	NA
S02_67323887	2	67323887	0.831835	0.177741	1204	NA	NA	0.974634	NA
S07_24710426	7	24710426	0.831903	0.0174419	1204	NA	NA	0.974673	NA
S06_55574446	6	55574446	0.831913	0.0581395	1204	NA	NA	0.974673	NA
S05_23792437	5	23792437	0.831921	0.0340532	1204	NA	NA	0.974673	NA
S07_64002930	7	64002930	0.831928	0.324336	1204	NA	NA	0.974673	NA
S03_20909483	3	20909483	0.831942	0.0311462	1204	NA	NA	0.974673	NA
S06_54709427	6	54709427	0.831991	0.0946844	1204	NA	NA	0.974713	NA
S01_61011787	1	61011787	0.832028	0.0917774	1204	NA	NA	0.974736	NA
S05_57383089	5	57383089	0.83204	0.0348837	1204	NA	NA	0.974736	NA
S02_64637456	2	64637456	0.832064	0.0556478	1204	NA	NA	0.974736	NA
S06_50574074	6	50574074	0.83207	0.284884	1204	NA	NA	0.974736	NA
S04_54276907	4	54276907	0.832122	0.460548	1204	NA	NA	0.974779	NA
S01_7494337	1	7494337	0.832149	0.0527409	1204	NA	NA	0.974792	NA
S04_57084487	4	57084487	0.832194	0.051495	1204	NA	NA	0.974792	NA
S01_46564705	1	46564705	0.832214	0.424419	1204	NA	NA	0.974792	NA
S10_6638112	10	6638112	0.832223	0.212209	1204	NA	NA	0.974792	NA
S10_6638059	10	6638059	0.832223	0.212209	1204	NA	NA	0.974792	NA
S10_6638060	10	6638060	0.832223	0.212209	1204	NA	NA	0.974792	NA
S03_73739798	3	73739798	0.832235	0.0307309	1204	NA	NA	0.974792	NA
S10_5048522	10	5048522	0.832276	0.243355	1204	NA	NA	0.97481	NA
S01_34984064	1	34984064	0.832292	0.208056	1204	NA	NA	0.97481	NA
S06_56821000	6	56821000	0.832295	0.0934385	1204	NA	NA	0.97481	NA
S04_38040457	4	38040457	0.832333	0.0344684	1204	NA	NA	0.974837	NA
S07_7926488	7	7926488	0.832348	0.019103	1204	NA	NA	0.974837	NA
S10_49622434	10	49622434	0.832363	0.329319	1204	NA	NA	0.974838	NA
S08_43525359	8	43525359	0.832378	0.0257475	1204	NA	NA	0.974838	NA
S01_17631616	1	17631616	0.832454	0.0186877	1204	NA	NA	0.974851	NA
S01_17631617	1	17631617	0.832454	0.0186877	1204	NA	NA	0.974851	NA
S01_17632473	1	17632473	0.832454	0.0186877	1204	NA	NA	0.974851	NA
S01_17632476	1	17632476	0.832454	0.0186877	1204	NA	NA	0.974851	NA
S09_22118858	9	22118858	0.832471	0.0490033	1204	NA	NA	0.974851	NA
S01_14073417	1	14073417	0.832484	0.0195183	1204	NA	NA	0.974851	NA
S07_888029	7	888029	0.832496	0.0710133	1204	NA	NA	0.974851	NA
S03_60830113	3	60830113	0.832528	0.0539867	1204	NA	NA	0.974851	NA
S07_61902577	7	61902577	0.83253	0.175664	1204	NA	NA	0.974851	NA
S07_60980967	7	60980967	0.832537	0.0170266	1204	NA	NA	0.974851	NA
S10_3454289	10	3454289	0.832558	0.0228405	1204	NA	NA	0.974858	NA
S03_60804136	3	60804136	0.832577	0.240864	1204	NA	NA	0.974858	NA
S10_18216546	10	18216546	0.832587	0.0431894	1204	NA	NA	0.974858	NA
S05_15768227	5	15768227	0.832658	0.0215947	1204	NA	NA	0.974898	NA
S08_2634022	8	2634022	0.832713	0.0743355	1204	NA	NA	0.974898	NA
S01_53479593	1	53479593	0.832718	0.02201	1204	NA	NA	0.974898	NA
S01_53479622	1	53479622	0.832718	0.02201	1204	NA	NA	0.974898	NA
S01_53479604	1	53479604	0.832718	0.02201	1204	NA	NA	0.974898	NA
S07_36588015	7	36588015	0.832731	0.0261628	1204	NA	NA	0.974898	NA
S05_899660	5	899660	0.832807	0.0423588	1204	NA	NA	0.974898	NA
S05_899659	5	899659	0.832807	0.0423588	1204	NA	NA	0.974898	NA
S01_50830176	1	50830176	0.832823	0.295266	1204	NA	NA	0.974898	NA
S10_51036623	10	51036623	0.832831	0.0813953	1204	NA	NA	0.974898	NA
S09_2871275	9	2871275	0.832841	0.0552326	1204	NA	NA	0.974898	NA
S03_44108273	3	44108273	0.832856	0.0768272	1204	NA	NA	0.974898	NA
S04_25993792	4	25993792	0.832938	0.0465116	1204	NA	NA	0.974898	NA
S01_55830381	1	55830381	0.83295	0.414452	1204	NA	NA	0.974898	NA
S01_55830390	1	55830390	0.83295	0.414452	1204	NA	NA	0.974898	NA
S04_38277207	4	38277207	0.832953	0.0589701	1204	NA	NA	0.974898	NA
S04_24655235	4	24655235	0.832955	0.016196	1204	NA	NA	0.974898	NA
S03_71772119	3	71772119	0.832987	0.0361296	1204	NA	NA	0.974898	NA
S03_71772121	3	71772121	0.832987	0.0361296	1204	NA	NA	0.974898	NA
S03_71772122	3	71772122	0.832987	0.0361296	1204	NA	NA	0.974898	NA
S04_6528824	4	6528824	0.833005	0.161545	1204	NA	NA	0.974898	NA
S09_4484817	9	4484817	0.833039	0.129983	1204	NA	NA	0.974898	NA
S09_3110906	9	3110906	0.83306	0.0490033	1204	NA	NA	0.974898	NA
S01_15836203	1	15836203	0.833074	0.0477575	1204	NA	NA	0.974898	NA
S01_24635434	1	24635434	0.833076	0.211379	1204	NA	NA	0.974898	NA
S01_28677299	1	28677299	0.833088	0.0822259	1204	NA	NA	0.974898	NA
S05_44613273	5	44613273	0.833102	0.391196	1204	NA	NA	0.974898	NA
S01_72416004	1	72416004	0.833111	0.0971761	1204	NA	NA	0.974898	NA
S09_3017063	9	3017063	0.833161	0.268688	1204	NA	NA	0.974898	NA
S02_61587296	2	61587296	0.833171	0.0153654	1204	NA	NA	0.974898	NA
S01_52256314	1	52256314	0.833174	0.0228405	1204	NA	NA	0.974898	NA
S04_68075377	4	68075377	0.833177	0.248754	1204	NA	NA	0.974898	NA
S01_68079722	1	68079722	0.833192	0.299419	1204	NA	NA	0.974898	NA
S06_56897548	6	56897548	0.833198	0.0751661	1204	NA	NA	0.974898	NA
S05_51947683	5	51947683	0.833262	0.0203488	1204	NA	NA	0.974898	NA
S02_7341565	2	7341565	0.833271	0.119601	1204	NA	NA	0.974898	NA
S10_19067630	10	19067630	0.83331	0.0456811	1204	NA	NA	0.974898	NA
S09_1239203	9	1239203	0.833312	0.170681	1204	NA	NA	0.974898	NA
S08_61169428	8	61169428	0.833317	0.312292	1204	NA	NA	0.974898	NA
S04_60050605	4	60050605	0.833327	0.0593854	1204	NA	NA	0.974898	NA
S06_28401817	6	28401817	0.833329	0.464701	1204	NA	NA	0.974898	NA
S01_61192635	1	61192635	0.83334	0.250415	1204	NA	NA	0.974898	NA
S01_61192636	1	61192636	0.83334	0.250415	1204	NA	NA	0.974898	NA
S01_61192637	1	61192637	0.83334	0.250415	1204	NA	NA	0.974898	NA
S08_34107251	8	34107251	0.833367	0.00913621	1204	NA	NA	0.974898	NA
S04_23656166	4	23656166	0.833377	0.0240864	1204	NA	NA	0.974898	NA
S06_49057091	6	49057091	0.833438	0.0211794	1204	NA	NA	0.974898	NA
S06_49057099	6	49057099	0.833438	0.0211794	1204	NA	NA	0.974898	NA
S02_5386482	2	5386482	0.833452	0.193937	1204	NA	NA	0.974898	NA
S02_5386516	2	5386516	0.833452	0.193937	1204	NA	NA	0.974898	NA
S05_10112927	5	10112927	0.833453	0.0498339	1204	NA	NA	0.974898	NA
S04_60952209	4	60952209	0.833493	0.0996678	1204	NA	NA	0.974898	NA
S04_60952210	4	60952210	0.833493	0.0996678	1204	NA	NA	0.974898	NA
S05_26004288	5	26004288	0.833501	0.0240864	1204	NA	NA	0.974898	NA
S05_26004291	5	26004291	0.833501	0.0240864	1204	NA	NA	0.974898	NA
S04_62237700	4	62237700	0.833501	0.0892857	1204	NA	NA	0.974898	NA
S10_41236301	10	41236301	0.833518	0.285299	1204	NA	NA	0.974898	NA
S03_70840912	3	70840912	0.833531	0.329319	1204	NA	NA	0.974898	NA
S06_908918	6	908918	0.833534	0.293189	1204	NA	NA	0.974898	NA
S06_39941944	6	39941944	0.833549	0.347176	1204	NA	NA	0.974898	NA
S06_39941989	6	39941989	0.833549	0.347176	1204	NA	NA	0.974898	NA
S03_4681148	3	4681148	0.83355	0.0224252	1204	NA	NA	0.974898	NA
S07_50110937	7	50110937	0.833574	0.0282392	1204	NA	NA	0.974898	NA
S10_5293839	10	5293839	0.833614	0.489203	1204	NA	NA	0.974898	NA
S05_66911139	5	66911139	0.833616	0.480066	1204	NA	NA	0.974898	NA
S10_27736068	10	27736068	0.833635	0.0274086	1204	NA	NA	0.974898	NA
S05_66298427	5	66298427	0.833642	0.0361296	1204	NA	NA	0.974898	NA
S02_66426395	2	66426395	0.833672	0.120847	1204	NA	NA	0.974898	NA
S04_13583360	4	13583360	0.833674	0.0149502	1204	NA	NA	0.974898	NA
S08_46044997	8	46044997	0.833706	0.0245017	1204	NA	NA	0.974898	NA
S02_70827935	2	70827935	0.833709	0.0456811	1204	NA	NA	0.974898	NA
S10_2175162	10	2175162	0.833726	0.0718439	1204	NA	NA	0.974898	NA
S05_67024379	5	67024379	0.833743	0.153654	1204	NA	NA	0.974898	NA
S02_722268	2	722268	0.833754	0.373339	1204	NA	NA	0.974898	NA
S10_48738700	10	48738700	0.833771	0.2201	1204	NA	NA	0.974898	NA
S09_9323195	9	9323195	0.83378	0.0872093	1204	NA	NA	0.974898	NA
S04_19603812	4	19603812	0.833786	0.0768272	1204	NA	NA	0.974898	NA
S01_54438149	1	54438149	0.833787	0.103405	1204	NA	NA	0.974898	NA
S05_63955753	5	63955753	0.833788	0.00872093	1204	NA	NA	0.974898	NA
S09_25281237	9	25281237	0.833845	0.0577243	1204	NA	NA	0.974947	NA
S04_62647489	4	62647489	0.83389	0.109635	1204	NA	NA	0.974953	NA
S02_18226946	2	18226946	0.833899	0.057309	1204	NA	NA	0.974953	NA
S09_40693858	9	40693858	0.833918	0.0153654	1204	NA	NA	0.974953	NA
S06_52788388	6	52788388	0.83394	0.0402824	1204	NA	NA	0.974953	NA
S01_16641219	1	16641219	0.833943	0.0427741	1204	NA	NA	0.974953	NA
S07_4288185	7	4288185	0.833946	0.0818106	1204	NA	NA	0.974953	NA
S09_49829453	9	49829453	0.833958	0.0498339	1204	NA	NA	0.974953	NA
S01_30479275	1	30479275	0.833968	0.326412	1204	NA	NA	0.974953	NA
S08_61581842	8	61581842	0.833986	0.0714286	1204	NA	NA	0.974957	NA
S02_68829206	2	68829206	0.834018	0.203073	1204	NA	NA	0.974978	NA
S08_6461631	8	6461631	0.834059	0.0606312	1204	NA	NA	0.975008	NA
S01_7160961	1	7160961	0.834082	0.0510797	1204	NA	NA	0.975017	NA
S02_56881342	2	56881342	0.834147	0.109635	1204	NA	NA	0.975044	NA
S07_64841404	7	64841404	0.834158	0.0278239	1204	NA	NA	0.975044	NA
S07_64841407	7	64841407	0.834158	0.0278239	1204	NA	NA	0.975044	NA
S10_55089654	10	55089654	0.834171	0.464701	1204	NA	NA	0.975044	NA
S03_48791459	3	48791459	0.834183	0.0465116	1204	NA	NA	0.975044	NA
S04_27962671	4	27962671	0.834193	0.0290698	1204	NA	NA	0.975044	NA
S07_680322	7	680322	0.834212	0.181894	1204	NA	NA	0.975049	NA
S04_55480986	4	55480986	0.83425	0.0386213	1204	NA	NA	0.975076	NA
S09_24877408	9	24877408	0.834315	0.215947	1204	NA	NA	0.975076	NA
S10_43498478	10	43498478	0.83432	0.119601	1204	NA	NA	0.975076	NA
S10_11137340	10	11137340	0.834353	0.0863787	1204	NA	NA	0.975076	NA
S02_60878073	2	60878073	0.834444	0.0112126	1204	NA	NA	0.975076	NA
S06_50565840	6	50565840	0.834467	0.095515	1204	NA	NA	0.975076	NA
S01_30754234	1	30754234	0.834493	0.0257475	1204	NA	NA	0.975076	NA
S05_70128276	5	70128276	0.834582	0.331395	1204	NA	NA	0.975076	NA
S01_16641334	1	16641334	0.834593	0.183555	1204	NA	NA	0.975076	NA
S02_56476225	2	56476225	0.834611	0.0336379	1204	NA	NA	0.975076	NA
S03_4214515	3	4214515	0.834623	0.0303156	1204	NA	NA	0.975076	NA
S01_72420177	1	72420177	0.834645	0.0207641	1204	NA	NA	0.975076	NA
S06_47473957	6	47473957	0.834688	0.0361296	1204	NA	NA	0.975076	NA
S02_50799527	2	50799527	0.834696	0.0195183	1204	NA	NA	0.975076	NA
S01_2398525	1	2398525	0.834702	0.238787	1204	NA	NA	0.975076	NA
S01_63075336	1	63075336	0.834712	0.0166113	1204	NA	NA	0.975076	NA
S01_11390820	1	11390820	0.83473	0.0710133	1204	NA	NA	0.975076	NA
S07_62157018	7	62157018	0.834792	0.156977	1204	NA	NA	0.975076	NA
S07_62156978	7	62156978	0.834792	0.156977	1204	NA	NA	0.975076	NA
S09_56152406	9	56152406	0.834796	0.0178571	1204	NA	NA	0.975076	NA
S01_56798707	1	56798707	0.834798	0.44103	1204	NA	NA	0.975076	NA
S01_56798708	1	56798708	0.834798	0.44103	1204	NA	NA	0.975076	NA
S07_16980181	7	16980181	0.8348	0.0386213	1204	NA	NA	0.975076	NA
S02_75347485	2	75347485	0.834807	0.0473422	1204	NA	NA	0.975076	NA
S02_75342365	2	75342365	0.834807	0.0473422	1204	NA	NA	0.975076	NA
S02_44678309	2	44678309	0.834812	0.0568937	1204	NA	NA	0.975076	NA
S06_49915111	6	49915111	0.834853	0.0095515	1204	NA	NA	0.975076	NA
S06_49915131	6	49915131	0.834853	0.0095515	1204	NA	NA	0.975076	NA
S09_55177979	9	55177979	0.83487	0.0481728	1204	NA	NA	0.975076	NA
S05_61960864	5	61960864	0.834877	0.029485	1204	NA	NA	0.975076	NA
S05_61960884	5	61960884	0.834877	0.029485	1204	NA	NA	0.975076	NA
S05_61960866	5	61960866	0.834877	0.029485	1204	NA	NA	0.975076	NA
S06_32231961	6	32231961	0.834883	0.300249	1204	NA	NA	0.975076	NA
S06_32231936	6	32231936	0.834883	0.300249	1204	NA	NA	0.975076	NA
S06_32231954	6	32231954	0.834883	0.300249	1204	NA	NA	0.975076	NA
S10_11225439	10	11225439	0.834918	0.182724	1204	NA	NA	0.975076	NA
S01_45790851	1	45790851	0.834923	0.417774	1204	NA	NA	0.975076	NA
S10_15306930	10	15306930	0.834937	0.20515	1204	NA	NA	0.975076	NA
S01_31764192	1	31764192	0.834951	0.00913621	1204	NA	NA	0.975076	NA
S05_53336892	5	53336892	0.834965	0.0581395	1204	NA	NA	0.975076	NA
S01_74398342	1	74398342	0.834968	0.148256	1204	NA	NA	0.975076	NA
S05_25508673	5	25508673	0.834994	0.0215947	1204	NA	NA	0.975076	NA
S04_57452750	4	57452750	0.834996	0.0535714	1204	NA	NA	0.975076	NA
S09_2252792	9	2252792	0.834999	0.02201	1204	NA	NA	0.975076	NA
S06_54167926	6	54167926	0.835004	0.131229	1204	NA	NA	0.975076	NA
S06_54167931	6	54167931	0.835004	0.131229	1204	NA	NA	0.975076	NA
S03_20471588	3	20471588	0.835022	0.0199336	1204	NA	NA	0.975076	NA
S01_51067412	1	51067412	0.835027	0.425664	1204	NA	NA	0.975076	NA
S01_51067413	1	51067413	0.835027	0.425664	1204	NA	NA	0.975076	NA
S04_10961525	4	10961525	0.835032	0.0095515	1204	NA	NA	0.975076	NA
S07_44027005	7	44027005	0.835044	0.0240864	1204	NA	NA	0.975076	NA
S07_44026962	7	44026962	0.835044	0.0240864	1204	NA	NA	0.975076	NA
S07_44026967	7	44026967	0.835044	0.0240864	1204	NA	NA	0.975076	NA
S07_44026988	7	44026988	0.835044	0.0240864	1204	NA	NA	0.975076	NA
S01_1982181	1	1982181	0.835047	0.445598	1204	NA	NA	0.975076	NA
S07_7832264	7	7832264	0.835082	0.112126	1204	NA	NA	0.975099	NA
S04_161331	4	161331	0.835127	0.0577243	1204	NA	NA	0.975103	NA
S01_39809869	1	39809869	0.835157	0.499585	1204	NA	NA	0.975103	NA
S08_2327864	8	2327864	0.835165	0.0556478	1204	NA	NA	0.975103	NA
S04_33835731	4	33835731	0.835174	0.00913621	1204	NA	NA	0.975103	NA
S05_5388302	5	5388302	0.835194	0.127907	1204	NA	NA	0.975103	NA
S05_5388349	5	5388349	0.835194	0.127907	1204	NA	NA	0.975103	NA
S03_12861768	3	12861768	0.835219	0.0232558	1204	NA	NA	0.975103	NA
S10_44110866	10	44110866	0.835222	0.0149502	1204	NA	NA	0.975103	NA
S08_47109417	8	47109417	0.835242	0.223837	1204	NA	NA	0.975103	NA
S04_21151611	4	21151611	0.835245	0.0332226	1204	NA	NA	0.975103	NA
S04_33501560	4	33501560	0.835248	0.0660299	1204	NA	NA	0.975103	NA
S02_17982464	2	17982464	0.835265	0.0332226	1204	NA	NA	0.975106	NA
S08_12853224	8	12853224	0.835299	0.146179	1204	NA	NA	0.975121	NA
S08_16250682	8	16250682	0.835307	0.0465116	1204	NA	NA	0.975121	NA
S03_38787202	3	38787202	0.835393	0.0494186	1204	NA	NA	0.975179	NA
S08_62391979	8	62391979	0.835418	0.035299	1204	NA	NA	0.975179	NA
S08_21395652	8	21395652	0.835425	0.142027	1204	NA	NA	0.975179	NA
S06_30216025	6	30216025	0.835432	0.18397	1204	NA	NA	0.975179	NA
S09_51923708	9	51923708	0.835454	0.138289	1204	NA	NA	0.975179	NA
S06_42659198	6	42659198	0.835458	0.148256	1204	NA	NA	0.975179	NA
S03_70203905	3	70203905	0.835466	0.165282	1204	NA	NA	0.975179	NA
S06_1345871	6	1345871	0.835495	0.0186877	1204	NA	NA	0.975179	NA
S01_51131235	1	51131235	0.835509	0.475083	1204	NA	NA	0.975179	NA
S07_7634298	7	7634298	0.835559	0.0415282	1204	NA	NA	0.975179	NA
S08_48517546	8	48517546	0.835631	0.0195183	1204	NA	NA	0.975179	NA
S08_48517544	8	48517544	0.835631	0.0195183	1204	NA	NA	0.975179	NA
S10_55843892	10	55843892	0.835648	0.250415	1204	NA	NA	0.975179	NA
S10_56855581	10	56855581	0.835651	0.0448505	1204	NA	NA	0.975179	NA
S10_16559515	10	16559515	0.835658	0.218854	1204	NA	NA	0.975179	NA
S01_50791564	1	50791564	0.835659	0.0427741	1204	NA	NA	0.975179	NA
S07_62729495	7	62729495	0.835668	0.100083	1204	NA	NA	0.975179	NA
S08_55552024	8	55552024	0.835696	0.2201	1204	NA	NA	0.975179	NA
S05_70125099	5	70125099	0.835698	0.0826412	1204	NA	NA	0.975179	NA
S08_44799413	8	44799413	0.835736	0.0303156	1204	NA	NA	0.975179	NA
S08_44799428	8	44799428	0.835736	0.0303156	1204	NA	NA	0.975179	NA
S01_76033605	1	76033605	0.835819	0.0975914	1204	NA	NA	0.975179	NA
S04_51080391	4	51080391	0.835822	0.0498339	1204	NA	NA	0.975179	NA
S01_57111533	1	57111533	0.83583	0.384967	1204	NA	NA	0.975179	NA
S01_57111564	1	57111564	0.83583	0.384967	1204	NA	NA	0.975179	NA
S08_37891807	8	37891807	0.835841	0.0805648	1204	NA	NA	0.975179	NA
S03_73724276	3	73724276	0.835843	0.0776578	1204	NA	NA	0.975179	NA
S01_62923648	1	62923648	0.835894	0.302326	1204	NA	NA	0.975179	NA
S10_1769597	10	1769597	0.835921	0.0415282	1204	NA	NA	0.975179	NA
S08_22497033	8	22497033	0.835942	0.0390365	1204	NA	NA	0.975179	NA
S04_366719	4	366719	0.835964	0.280316	1204	NA	NA	0.975179	NA
S10_45922888	10	45922888	0.835969	0.336379	1204	NA	NA	0.975179	NA
S05_65328694	5	65328694	0.835999	0.0722591	1204	NA	NA	0.975179	NA
S07_2436614	7	2436614	0.836004	0.0199336	1204	NA	NA	0.975179	NA
S03_18778953	3	18778953	0.836008	0.0548173	1204	NA	NA	0.975179	NA
S09_4451055	9	4451055	0.836024	0.148256	1204	NA	NA	0.975179	NA
S01_63075419	1	63075419	0.836046	0.324336	1204	NA	NA	0.975179	NA
S01_48530626	1	48530626	0.836059	0.375415	1204	NA	NA	0.975179	NA
S02_8534646	2	8534646	0.836067	0.0207641	1204	NA	NA	0.975179	NA
S02_8534680	2	8534680	0.836067	0.0207641	1204	NA	NA	0.975179	NA
S02_8534684	2	8534684	0.836067	0.0207641	1204	NA	NA	0.975179	NA
S08_56447359	8	56447359	0.836076	0.114618	1204	NA	NA	0.975179	NA
S03_59176012	3	59176012	0.836091	0.467193	1204	NA	NA	0.975179	NA
S10_5157685	10	5157685	0.836104	0.490033	1204	NA	NA	0.975179	NA
S02_63219643	2	63219643	0.836107	0.0303156	1204	NA	NA	0.975179	NA
S02_13591093	2	13591093	0.836117	0.0311462	1204	NA	NA	0.975179	NA
S01_67843751	1	67843751	0.836125	0.188538	1204	NA	NA	0.975179	NA
S04_59540755	4	59540755	0.836129	0.0319767	1204	NA	NA	0.975179	NA
S03_12372229	3	12372229	0.836146	0.396179	1204	NA	NA	0.975179	NA
S02_7877044	2	7877044	0.836148	0.160299	1204	NA	NA	0.975179	NA
S06_8516082	6	8516082	0.836151	0.474252	1204	NA	NA	0.975179	NA
S03_46151238	3	46151238	0.836152	0.313953	1204	NA	NA	0.975179	NA
S08_55740314	8	55740314	0.836209	0.157807	1204	NA	NA	0.975179	NA
S07_11447926	7	11447926	0.836217	0.0328073	1204	NA	NA	0.975179	NA
S04_57522644	4	57522644	0.836225	0.0328073	1204	NA	NA	0.975179	NA
S06_36477117	6	36477117	0.836226	0.144518	1204	NA	NA	0.975179	NA
S07_9277808	7	9277808	0.83625	0.25789	1204	NA	NA	0.975179	NA
S09_46625195	9	46625195	0.836254	0.210133	1204	NA	NA	0.975179	NA
S01_76351994	1	76351994	0.836256	0.126661	1204	NA	NA	0.975179	NA
S03_58129357	3	58129357	0.836274	0.225914	1204	NA	NA	0.975179	NA
S03_57818466	3	57818466	0.836315	0.370017	1204	NA	NA	0.975179	NA
S03_10749250	3	10749250	0.836401	0.0494186	1204	NA	NA	0.975179	NA
S05_35035622	5	35035622	0.836417	0.0128738	1204	NA	NA	0.975179	NA
S10_37639511	10	37639511	0.836444	0.02201	1204	NA	NA	0.975179	NA
S10_37639556	10	37639556	0.836444	0.02201	1204	NA	NA	0.975179	NA
S06_45488806	6	45488806	0.83645	0.013289	1204	NA	NA	0.975179	NA
S01_20427576	1	20427576	0.836455	0.0261628	1204	NA	NA	0.975179	NA
S01_6023375	1	6023375	0.836465	0.0361296	1204	NA	NA	0.975179	NA
S01_6023385	1	6023385	0.836465	0.0361296	1204	NA	NA	0.975179	NA
S01_6023413	1	6023413	0.836465	0.0361296	1204	NA	NA	0.975179	NA
S01_5995642	1	5995642	0.836465	0.0361296	1204	NA	NA	0.975179	NA
S03_5164686	3	5164686	0.836468	0.0386213	1204	NA	NA	0.975179	NA
S08_57897762	8	57897762	0.836479	0.171512	1204	NA	NA	0.975179	NA
S01_46535754	1	46535754	0.836498	0.413206	1204	NA	NA	0.975179	NA
S06_2347873	6	2347873	0.836502	0.415282	1204	NA	NA	0.975179	NA
S06_2347874	6	2347874	0.836502	0.415282	1204	NA	NA	0.975179	NA
S06_22791970	6	22791970	0.836509	0.318522	1204	NA	NA	0.975179	NA
S10_40873071	10	40873071	0.836509	0.342193	1204	NA	NA	0.975179	NA
S04_15604762	4	15604762	0.836537	0.0211794	1204	NA	NA	0.975186	NA
S03_61974844	3	61974844	0.836556	0.0444352	1204	NA	NA	0.975186	NA
S09_11114347	9	11114347	0.836572	0.0265781	1204	NA	NA	0.975186	NA
S09_50821127	9	50821127	0.836575	0.0107973	1204	NA	NA	0.975186	NA
S03_69792134	3	69792134	0.836664	0.0494186	1204	NA	NA	0.975227	NA
S03_57818490	3	57818490	0.83668	0.369601	1204	NA	NA	0.975227	NA
S05_57695779	5	57695779	0.836688	0.113787	1204	NA	NA	0.975227	NA
S06_42054100	6	42054100	0.836701	0.0656146	1204	NA	NA	0.975227	NA
S03_54294260	3	54294260	0.836708	0.0149502	1204	NA	NA	0.975227	NA
S06_10603160	6	10603160	0.836709	0.147841	1204	NA	NA	0.975227	NA
S07_26874972	7	26874972	0.836713	0.0614618	1204	NA	NA	0.975227	NA
S01_54248925	1	54248925	0.836737	0.338455	1204	NA	NA	0.975239	NA
S05_71508336	5	71508336	0.83679	0.0440199	1204	NA	NA	0.97527	NA
S04_57557692	4	57557692	0.836808	0.0286545	1204	NA	NA	0.97527	NA
S09_5384766	9	5384766	0.836809	0.450581	1204	NA	NA	0.97527	NA
S05_2647043	5	2647043	0.83683	0.019103	1204	NA	NA	0.975277	NA
S10_35589752	10	35589752	0.836857	0.0506645	1204	NA	NA	0.975292	NA
S10_55843865	10	55843865	0.836881	0.263289	1204	NA	NA	0.975302	NA
S06_12153663	6	12153663	0.836937	0.146595	1204	NA	NA	0.975343	NA
S03_48672545	3	48672545	0.836963	0.0743355	1204	NA	NA	0.975343	NA
S03_48672538	3	48672538	0.836963	0.0743355	1204	NA	NA	0.975343	NA
S04_2032167	4	2032167	0.836981	0.265365	1204	NA	NA	0.975343	NA
S01_72107579	1	72107579	0.83699	0.0195183	1204	NA	NA	0.975343	NA
S08_53659218	8	53659218	0.837025	0.0211794	1204	NA	NA	0.975343	NA
S04_8802731	4	8802731	0.837048	0.00664452	1204	NA	NA	0.975343	NA
S04_8802763	4	8802763	0.837048	0.00664452	1204	NA	NA	0.975343	NA
S04_8802751	4	8802751	0.837048	0.00664452	1204	NA	NA	0.975343	NA
S02_5837426	2	5837426	0.837085	0.144934	1204	NA	NA	0.975349	NA
S04_56401520	4	56401520	0.837098	0.0373754	1204	NA	NA	0.975349	NA
S04_56401531	4	56401531	0.837098	0.0373754	1204	NA	NA	0.975349	NA
S08_35436147	8	35436147	0.837118	0.19892	1204	NA	NA	0.97535	NA
S06_16782970	6	16782970	0.837129	0.0315615	1204	NA	NA	0.97535	NA
S07_3489310	7	3489310	0.837149	0.0423588	1204	NA	NA	0.975357	NA
S02_2406844	2	2406844	0.837239	0.411545	1204	NA	NA	0.975392	NA
S02_2406835	2	2406835	0.837239	0.411545	1204	NA	NA	0.975392	NA
S05_68968854	5	68968854	0.837245	0.196844	1204	NA	NA	0.975392	NA
S05_68968889	5	68968889	0.837245	0.196844	1204	NA	NA	0.975392	NA
S08_26707656	8	26707656	0.837253	0.105482	1204	NA	NA	0.975392	NA
S06_1872974	6	1872974	0.837288	0.0560631	1204	NA	NA	0.975401	NA
S02_21020687	2	21020687	0.837349	0.0589701	1204	NA	NA	0.975401	NA
S02_74952478	2	74952478	0.837374	0.142857	1204	NA	NA	0.975401	NA
S07_5248708	7	5248708	0.837411	0.0149502	1204	NA	NA	0.975401	NA
S09_58048202	9	58048202	0.837427	0.0415282	1204	NA	NA	0.975401	NA
S09_58069738	9	58069738	0.837427	0.0415282	1204	NA	NA	0.975401	NA
S04_665908	4	665908	0.837427	0.0930233	1204	NA	NA	0.975401	NA
S10_5671593	10	5671593	0.837441	0.013289	1204	NA	NA	0.975401	NA
S10_36689839	10	36689839	0.837446	0.273256	1204	NA	NA	0.975401	NA
S04_11269101	4	11269101	0.837466	0.0228405	1204	NA	NA	0.975401	NA
S08_14822284	8	14822284	0.837494	0.0261628	1204	NA	NA	0.975401	NA
S08_14822298	8	14822298	0.837494	0.0261628	1204	NA	NA	0.975401	NA
S03_7220310	3	7220310	0.837495	0.0942691	1204	NA	NA	0.975401	NA
S03_16335120	3	16335120	0.837496	0.0166113	1204	NA	NA	0.975401	NA
S06_52262889	6	52262889	0.837505	0.0460963	1204	NA	NA	0.975401	NA
S01_79651812	1	79651812	0.83752	0.333887	1204	NA	NA	0.975401	NA
S01_79651818	1	79651818	0.83752	0.333887	1204	NA	NA	0.975401	NA
S02_71618229	2	71618229	0.837545	0.0851329	1204	NA	NA	0.975401	NA
S06_6456429	6	6456429	0.837558	0.0456811	1204	NA	NA	0.975401	NA
S01_8131980	1	8131980	0.837575	0.40407	1204	NA	NA	0.975401	NA
S08_49762788	8	49762788	0.837629	0.187292	1204	NA	NA	0.975401	NA
S02_9414681	2	9414681	0.837643	0.171927	1204	NA	NA	0.975401	NA
S02_9414667	2	9414667	0.837643	0.171927	1204	NA	NA	0.975401	NA
S01_74755985	1	74755985	0.837656	0.105066	1204	NA	NA	0.975401	NA
S01_74755986	1	74755986	0.837656	0.105066	1204	NA	NA	0.975401	NA
S01_78989080	1	78989080	0.83766	0.0116279	1204	NA	NA	0.975401	NA
S10_20197829	10	20197829	0.83766	0.0340532	1204	NA	NA	0.975401	NA
S10_24397684	10	24397684	0.837714	0.0307309	1204	NA	NA	0.975433	NA
S08_60848250	8	60848250	0.837721	0.104236	1204	NA	NA	0.975433	NA
S02_2649978	2	2649978	0.837746	0.10299	1204	NA	NA	0.975433	NA
S05_12298219	5	12298219	0.837757	0.0128738	1204	NA	NA	0.975433	NA
S02_61693845	2	61693845	0.837787	0.201827	1204	NA	NA	0.975433	NA
S04_41001706	4	41001706	0.837831	0.0361296	1204	NA	NA	0.975433	NA
S05_2405371	5	2405371	0.837833	0.0664452	1204	NA	NA	0.975433	NA
S01_10392442	1	10392442	0.837848	0.0681063	1204	NA	NA	0.975433	NA
S09_58471037	9	58471037	0.83785	0.0776578	1204	NA	NA	0.975433	NA
S04_25645551	4	25645551	0.837861	0.0460963	1204	NA	NA	0.975433	NA
S04_25645552	4	25645552	0.837861	0.0460963	1204	NA	NA	0.975433	NA
S08_22177183	8	22177183	0.837865	0.242525	1204	NA	NA	0.975433	NA
S05_70735318	5	70735318	0.837923	0.0319767	1204	NA	NA	0.975455	NA
S10_6030425	10	6030425	0.837928	0.0431894	1204	NA	NA	0.975455	NA
S10_6030441	10	6030441	0.837928	0.0431894	1204	NA	NA	0.975455	NA
S02_51632534	2	51632534	0.837986	0.0548173	1204	NA	NA	0.975489	NA
S02_51702884	2	51702884	0.837986	0.0548173	1204	NA	NA	0.975489	NA
S06_46926361	6	46926361	0.83801	0.0950997	1204	NA	NA	0.975499	NA
S02_9252040	2	9252040	0.838055	0.0568937	1204	NA	NA	0.975511	NA
S01_67233593	1	67233593	0.838067	0.0402824	1204	NA	NA	0.975511	NA
S01_7765407	1	7765407	0.838068	0.171512	1204	NA	NA	0.975511	NA
S04_9016641	4	9016641	0.838079	0.019103	1204	NA	NA	0.975511	NA
S06_47011116	6	47011116	0.838141	0.0564784	1204	NA	NA	0.975517	NA
S09_57463536	9	57463536	0.838141	0.227159	1204	NA	NA	0.975517	NA
S10_12119213	10	12119213	0.838156	0.269934	1204	NA	NA	0.975517	NA
S01_67791713	1	67791713	0.838165	0.0444352	1204	NA	NA	0.975517	NA
S10_7113946	10	7113946	0.838168	0.0793189	1204	NA	NA	0.975517	NA
S05_10798984	5	10798984	0.838173	0.0402824	1204	NA	NA	0.975517	NA
S01_40520354	1	40520354	0.838187	0.428571	1204	NA	NA	0.975517	NA
S06_15428358	6	15428358	0.838208	0.144103	1204	NA	NA	0.975522	NA
S01_63891513	1	63891513	0.838226	0.229651	1204	NA	NA	0.975522	NA
S05_62058744	5	62058744	0.838266	0.0934385	1204	NA	NA	0.975522	NA
S05_62058718	5	62058718	0.838266	0.0934385	1204	NA	NA	0.975522	NA
S05_62058729	5	62058729	0.838266	0.0934385	1204	NA	NA	0.975522	NA
S01_49019748	1	49019748	0.838282	0.114618	1204	NA	NA	0.975524	NA
S01_70354191	1	70354191	0.838302	0.0207641	1204	NA	NA	0.975526	NA
S07_63025083	7	63025083	0.838313	0.0195183	1204	NA	NA	0.975526	NA
S05_67259172	5	67259172	0.838347	0.0166113	1204	NA	NA	0.975548	NA
S04_3831050	4	3831050	0.838412	0.0639535	1204	NA	NA	0.975606	NA
S01_31761243	1	31761243	0.838464	0.0232558	1204	NA	NA	0.975644	NA
S01_73644562	1	73644562	0.838481	0.223837	1204	NA	NA	0.975644	NA
S09_45020089	9	45020089	0.838489	0.0809801	1204	NA	NA	0.975644	NA
S03_69578798	3	69578798	0.838534	0.198505	1204	NA	NA	0.975679	NA
S04_15605693	4	15605693	0.838555	0.474668	1204	NA	NA	0.975687	NA
S06_2347872	6	2347872	0.838596	0.414867	1204	NA	NA	0.975705	NA
S08_43207664	8	43207664	0.838601	0.0892857	1204	NA	NA	0.975705	NA
S09_24163988	9	24163988	0.838661	0.0793189	1204	NA	NA	0.975758	NA
S07_27119479	7	27119479	0.838698	0.0178571	1204	NA	NA	0.975778	NA
S04_68572302	4	68572302	0.838719	0.0494186	1204	NA	NA	0.975778	NA
S10_21829416	10	21829416	0.838766	0.0448505	1204	NA	NA	0.975778	NA
S08_59136260	8	59136260	0.838769	0.0714286	1204	NA	NA	0.975778	NA
S08_39272511	8	39272511	0.838849	0.307724	1204	NA	NA	0.975778	NA
S09_54680556	9	54680556	0.838851	0.0174419	1204	NA	NA	0.975778	NA
S05_54756737	5	54756737	0.838856	0.0431894	1204	NA	NA	0.975778	NA
S04_53921496	4	53921496	0.838859	0.0527409	1204	NA	NA	0.975778	NA
S06_19402137	6	19402137	0.838861	0.299834	1204	NA	NA	0.975778	NA
S06_19402155	6	19402155	0.838861	0.299834	1204	NA	NA	0.975778	NA
S06_19402128	6	19402128	0.838861	0.299834	1204	NA	NA	0.975778	NA
S06_19402133	6	19402133	0.838861	0.299834	1204	NA	NA	0.975778	NA
S01_69925438	1	69925438	0.838885	0.315615	1204	NA	NA	0.975778	NA
S08_49740676	8	49740676	0.838885	0.0386213	1204	NA	NA	0.975778	NA
S08_59436198	8	59436198	0.838925	0.305233	1204	NA	NA	0.975807	NA
S04_10953855	4	10953855	0.838972	0.0224252	1204	NA	NA	0.975843	NA
S01_61838464	1	61838464	0.839005	0.137874	1204	NA	NA	0.975843	NA
S02_2652158	2	2652158	0.839006	0.0618771	1204	NA	NA	0.975843	NA
S01_67840330	1	67840330	0.83903	0.019103	1204	NA	NA	0.975843	NA
S01_67840338	1	67840338	0.83903	0.019103	1204	NA	NA	0.975843	NA
S01_58934977	1	58934977	0.839087	0.482558	1204	NA	NA	0.97587	NA
S01_36249324	1	36249324	0.839117	0.499169	1204	NA	NA	0.97587	NA
S02_63573531	2	63573531	0.839121	0.329319	1204	NA	NA	0.97587	NA
S03_51210696	3	51210696	0.839124	0.0157807	1204	NA	NA	0.97587	NA
S01_8509698	1	8509698	0.839135	0.404485	1204	NA	NA	0.97587	NA
S01_31171912	1	31171912	0.839179	0.123339	1204	NA	NA	0.97587	NA
S04_51983273	4	51983273	0.839196	0.0419435	1204	NA	NA	0.97587	NA
S04_51983260	4	51983260	0.839196	0.0419435	1204	NA	NA	0.97587	NA
S04_26361667	4	26361667	0.839211	0.0240864	1204	NA	NA	0.97587	NA
S04_26361697	4	26361697	0.839211	0.0240864	1204	NA	NA	0.97587	NA
S03_33013431	3	33013431	0.839232	0.0145349	1204	NA	NA	0.97587	NA
S01_8333068	1	8333068	0.83924	0.306894	1204	NA	NA	0.97587	NA
S03_8783070	3	8783070	0.839247	0.0373754	1204	NA	NA	0.97587	NA
S09_1099208	9	1099208	0.83926	0.194767	1204	NA	NA	0.97587	NA
S02_74994792	2	74994792	0.839286	0.491279	1204	NA	NA	0.975883	NA
S03_50361923	3	50361923	0.839315	0.0182724	1204	NA	NA	0.975893	NA
S07_23022945	7	23022945	0.839324	0.0639535	1204	NA	NA	0.975893	NA
S01_73932618	1	73932618	0.83938	0.0157807	1204	NA	NA	0.975901	NA
S01_73932619	1	73932619	0.83938	0.0157807	1204	NA	NA	0.975901	NA
S01_73932617	1	73932617	0.83938	0.0157807	1204	NA	NA	0.975901	NA
S01_6370456	1	6370456	0.83939	0.208056	1204	NA	NA	0.975901	NA
S08_49626773	8	49626773	0.839424	0.0431894	1204	NA	NA	0.975923	NA
S06_16632751	6	16632751	0.83945	0.0232558	1204	NA	NA	0.975937	NA
S04_64392860	4	64392860	0.8395	0.219269	1204	NA	NA	0.975938	NA
S10_11899015	10	11899015	0.839505	0.128322	1204	NA	NA	0.975938	NA
S06_11528829	6	11528829	0.839519	0.147841	1204	NA	NA	0.975938	NA
S01_56525282	1	56525282	0.839532	0.177741	1204	NA	NA	0.975938	NA
S01_52980776	1	52980776	0.839553	0.0286545	1204	NA	NA	0.975938	NA
S01_52980808	1	52980808	0.839553	0.0286545	1204	NA	NA	0.975938	NA
S03_70612863	3	70612863	0.839557	0.0406977	1204	NA	NA	0.975938	NA
S06_8636076	6	8636076	0.839591	0.499585	1204	NA	NA	0.975938	NA
S03_25398462	3	25398462	0.839609	0.0149502	1204	NA	NA	0.975938	NA
S04_66420491	4	66420491	0.839659	0.204319	1204	NA	NA	0.975938	NA
S10_9889624	10	9889624	0.839703	0.0431894	1204	NA	NA	0.975938	NA
S05_8085931	5	8085931	0.839709	0.0448505	1204	NA	NA	0.975938	NA
S03_10499490	3	10499490	0.83972	0.254153	1204	NA	NA	0.975938	NA
S03_10499527	3	10499527	0.83972	0.254153	1204	NA	NA	0.975938	NA
S03_59644588	3	59644588	0.839721	0.0182724	1204	NA	NA	0.975938	NA
S03_61992126	3	61992126	0.839735	0.158638	1204	NA	NA	0.975938	NA
S10_13609510	10	13609510	0.839748	0.0498339	1204	NA	NA	0.975938	NA
S04_67830728	4	67830728	0.839752	0.0124585	1204	NA	NA	0.975938	NA
S06_58431895	6	58431895	0.839769	0.0199336	1204	NA	NA	0.975938	NA
S01_56866397	1	56866397	0.839771	0.115864	1204	NA	NA	0.975938	NA
S03_62074892	3	62074892	0.839776	0.054402	1204	NA	NA	0.975938	NA
S03_62074907	3	62074907	0.839776	0.054402	1204	NA	NA	0.975938	NA
S02_52640854	2	52640854	0.839836	0.0830565	1204	NA	NA	0.975943	NA
S06_54476025	6	54476025	0.839844	0.0490033	1204	NA	NA	0.975943	NA
S09_40476813	9	40476813	0.83986	0.0431894	1204	NA	NA	0.975943	NA
S02_5370028	2	5370028	0.83987	0.0950997	1204	NA	NA	0.975943	NA
S01_18820268	1	18820268	0.839975	0.0145349	1204	NA	NA	0.975943	NA
S01_64055937	1	64055937	0.839975	0.0157807	1204	NA	NA	0.975943	NA
S05_71756030	5	71756030	0.839988	0.487542	1204	NA	NA	0.975943	NA
S05_36438736	5	36438736	0.839998	0.035299	1204	NA	NA	0.975943	NA
S08_61185937	8	61185937	0.840011	0.231312	1204	NA	NA	0.975943	NA
S04_56551601	4	56551601	0.840015	0.0112126	1204	NA	NA	0.975943	NA
S06_9811230	6	9811230	0.84002	0.105066	1204	NA	NA	0.975943	NA
S09_58236448	9	58236448	0.840024	0.0851329	1204	NA	NA	0.975943	NA
S09_56677450	9	56677450	0.840032	0.0236711	1204	NA	NA	0.975943	NA
S01_25093858	1	25093858	0.840033	0.298588	1204	NA	NA	0.975943	NA
S07_60656562	7	60656562	0.840034	0.0377907	1204	NA	NA	0.975943	NA
S08_2306403	8	2306403	0.840041	0.281146	1204	NA	NA	0.975943	NA
S09_58253968	9	58253968	0.84005	0.0431894	1204	NA	NA	0.975943	NA
S02_59239587	2	59239587	0.840056	0.029485	1204	NA	NA	0.975943	NA
S04_66623790	4	66623790	0.840072	0.111711	1204	NA	NA	0.975943	NA
S01_27291800	1	27291800	0.840102	0.27907	1204	NA	NA	0.975943	NA
S04_65247774	4	65247774	0.840106	0.149502	1204	NA	NA	0.975943	NA
S04_65247781	4	65247781	0.840106	0.149502	1204	NA	NA	0.975943	NA
S04_1059391	4	1059391	0.840165	0.274917	1204	NA	NA	0.975983	NA
S06_6586196	6	6586196	0.840183	0.497508	1204	NA	NA	0.975983	NA
S05_60737682	5	60737682	0.840184	0.203488	1204	NA	NA	0.975983	NA
S06_16628053	6	16628053	0.84027	0.0232558	1204	NA	NA	0.97602	NA
S07_2513149	7	2513149	0.840343	0.45598	1204	NA	NA	0.97602	NA
S09_43010787	9	43010787	0.840344	0.0859635	1204	NA	NA	0.97602	NA
S01_77708819	1	77708819	0.840346	0.455565	1204	NA	NA	0.97602	NA
S03_37475309	3	37475309	0.840347	0.0116279	1204	NA	NA	0.97602	NA
S06_58003313	6	58003313	0.840378	0.0195183	1204	NA	NA	0.97602	NA
S07_64269697	7	64269697	0.840435	0.0107973	1204	NA	NA	0.97602	NA
S03_53114421	3	53114421	0.840442	0.36005	1204	NA	NA	0.97602	NA
S03_53114429	3	53114429	0.840442	0.36005	1204	NA	NA	0.97602	NA
S03_53114462	3	53114462	0.840442	0.36005	1204	NA	NA	0.97602	NA
S02_13188750	2	13188750	0.840448	0.278654	1204	NA	NA	0.97602	NA
S10_53496511	10	53496511	0.840452	0.438538	1204	NA	NA	0.97602	NA
S06_43768893	6	43768893	0.840486	0.259136	1204	NA	NA	0.97602	NA
S02_12452731	2	12452731	0.840525	0.218854	1204	NA	NA	0.97602	NA
S02_12452735	2	12452735	0.840525	0.218854	1204	NA	NA	0.97602	NA
S02_12452745	2	12452745	0.840525	0.218854	1204	NA	NA	0.97602	NA
S03_71678005	3	71678005	0.840534	0.413206	1204	NA	NA	0.97602	NA
S06_6645265	6	6645265	0.840539	0.14701	1204	NA	NA	0.97602	NA
S06_6645273	6	6645273	0.840539	0.14701	1204	NA	NA	0.97602	NA
S06_6645285	6	6645285	0.840539	0.14701	1204	NA	NA	0.97602	NA
S06_60657871	6	60657871	0.84057	0.0560631	1204	NA	NA	0.97602	NA
S04_41026278	4	41026278	0.840574	0.0311462	1204	NA	NA	0.97602	NA
S01_46614245	1	46614245	0.840582	0.495017	1204	NA	NA	0.97602	NA
S01_32001359	1	32001359	0.840604	0.494186	1204	NA	NA	0.97602	NA
S01_32001376	1	32001376	0.840604	0.494186	1204	NA	NA	0.97602	NA
S02_74532251	2	74532251	0.840613	0.266196	1204	NA	NA	0.97602	NA
S05_68625252	5	68625252	0.840617	0.0394518	1204	NA	NA	0.97602	NA
S02_3529372	2	3529372	0.84066	0.259967	1204	NA	NA	0.97602	NA
S05_4527542	5	4527542	0.840667	0.319767	1204	NA	NA	0.97602	NA
S02_2747972	2	2747972	0.840676	0.392857	1204	NA	NA	0.97602	NA
S02_2747970	2	2747970	0.840676	0.392857	1204	NA	NA	0.97602	NA
S09_40966585	9	40966585	0.840689	0.0373754	1204	NA	NA	0.97602	NA
S04_65615836	4	65615836	0.840728	0.0456811	1204	NA	NA	0.976043	NA
S01_55048517	1	55048517	0.840738	0.306478	1204	NA	NA	0.976043	NA
S01_26853922	1	26853922	0.840811	0.0166113	1204	NA	NA	0.976072	NA
S02_66954251	2	66954251	0.840849	0.0830565	1204	NA	NA	0.976072	NA
S02_66954276	2	66954276	0.840849	0.0830565	1204	NA	NA	0.976072	NA
S08_4185236	8	4185236	0.840854	0.25706	1204	NA	NA	0.976072	NA
S06_29347909	6	29347909	0.840858	0.153654	1204	NA	NA	0.976072	NA
S05_70776806	5	70776806	0.840903	0.0311462	1204	NA	NA	0.976072	NA
S03_64466909	3	64466909	0.84091	0.092608	1204	NA	NA	0.976072	NA
S02_1030812	2	1030812	0.840918	0.438953	1204	NA	NA	0.976072	NA
S04_34895149	4	34895149	0.840938	0.0452658	1204	NA	NA	0.976072	NA
S06_57643381	6	57643381	0.840939	0.221761	1204	NA	NA	0.976072	NA
S06_57643404	6	57643404	0.840939	0.221761	1204	NA	NA	0.976072	NA
S05_64109593	5	64109593	0.840941	0.138704	1204	NA	NA	0.976072	NA
S08_2343584	8	2343584	0.840958	0.0195183	1204	NA	NA	0.976075	NA
S09_51923761	9	51923761	0.840981	0.13912	1204	NA	NA	0.976085	NA
S08_52416165	8	52416165	0.841055	0.291113	1204	NA	NA	0.976123	NA
S08_41731662	8	41731662	0.841071	0.0456811	1204	NA	NA	0.976123	NA
S05_64005093	5	64005093	0.841076	0.129983	1204	NA	NA	0.976123	NA
S09_58111740	9	58111740	0.841092	0.260797	1204	NA	NA	0.976123	NA
S09_58111755	9	58111755	0.841092	0.260797	1204	NA	NA	0.976123	NA
S04_58230281	4	58230281	0.841103	0.0610465	1204	NA	NA	0.976123	NA
S04_66690450	4	66690450	0.841135	0.0124585	1204	NA	NA	0.976143	NA
S07_40267840	7	40267840	0.841176	0.130814	1204	NA	NA	0.976171	NA
S04_65641882	4	65641882	0.841202	0.0182724	1204	NA	NA	0.976171	NA
S03_12558506	3	12558506	0.841204	0.129983	1204	NA	NA	0.976171	NA
S08_51715159	8	51715159	0.841243	0.259551	1204	NA	NA	0.9762	NA
S08_4419071	8	4419071	0.841264	0.0689369	1204	NA	NA	0.976207	NA
S08_13185428	8	13185428	0.841307	0.128322	1204	NA	NA	0.97624	NA
S03_39286520	3	39286520	0.841337	0.0635382	1204	NA	NA	0.976245	NA
S04_55764132	4	55764132	0.841358	0.0743355	1204	NA	NA	0.976245	NA
S08_30295535	8	30295535	0.84137	0.0402824	1204	NA	NA	0.976245	NA
S03_34015522	3	34015522	0.841376	0.0498339	1204	NA	NA	0.976245	NA
S10_55782239	10	55782239	0.841385	0.013289	1204	NA	NA	0.976245	NA
S03_23247638	3	23247638	0.841418	0.0120432	1204	NA	NA	0.976253	NA
S04_63773834	4	63773834	0.841422	0.207226	1204	NA	NA	0.976253	NA
S02_38492028	2	38492028	0.84146	0.0178571	1204	NA	NA	0.97628	NA
S05_66548233	5	66548233	0.841475	0.0344684	1204	NA	NA	0.976281	NA
S07_64843087	7	64843087	0.841509	0.016196	1204	NA	NA	0.976302	NA
S01_10125249	1	10125249	0.841572	0.0672757	1204	NA	NA	0.976344	NA
S03_47134419	3	47134419	0.841579	0.380399	1204	NA	NA	0.976344	NA
S09_58170599	9	58170599	0.841595	0.0340532	1204	NA	NA	0.976344	NA
S01_33740438	1	33740438	0.841644	0.0714286	1204	NA	NA	0.976344	NA
S04_34796643	4	34796643	0.841665	0.0440199	1204	NA	NA	0.976344	NA
S10_13577941	10	13577941	0.841685	0.126661	1204	NA	NA	0.976344	NA
S03_18779986	3	18779986	0.841698	0.0390365	1204	NA	NA	0.976344	NA
S01_58200062	1	58200062	0.841699	0.0394518	1204	NA	NA	0.976344	NA
S07_32117441	7	32117441	0.841715	0.0145349	1204	NA	NA	0.976344	NA
S05_2818896	5	2818896	0.841751	0.0332226	1204	NA	NA	0.976344	NA
S05_2818918	5	2818918	0.841751	0.0332226	1204	NA	NA	0.976344	NA
S01_63351909	1	63351909	0.841754	0.33887	1204	NA	NA	0.976344	NA
S07_42168211	7	42168211	0.841768	0.263289	1204	NA	NA	0.976344	NA
S06_20023073	6	20023073	0.841769	0.333472	1204	NA	NA	0.976344	NA
S06_20023071	6	20023071	0.841769	0.333472	1204	NA	NA	0.976344	NA
S05_8031541	5	8031541	0.841796	0.0971761	1204	NA	NA	0.976344	NA
S08_43075922	8	43075922	0.8418	0.0141196	1204	NA	NA	0.976344	NA
S04_10909712	4	10909712	0.841834	0.0157807	1204	NA	NA	0.976344	NA
S03_54182408	3	54182408	0.841878	0.095515	1204	NA	NA	0.976344	NA
S03_54182407	3	54182407	0.841878	0.095515	1204	NA	NA	0.976344	NA
S06_38163851	6	38163851	0.841882	0.293189	1204	NA	NA	0.976344	NA
S06_10449593	6	10449593	0.841918	0.0930233	1204	NA	NA	0.976344	NA
S02_19726244	2	19726244	0.84194	0.013289	1204	NA	NA	0.976344	NA
S01_74970244	1	74970244	0.841954	0.478405	1204	NA	NA	0.976344	NA
S03_60635047	3	60635047	0.84198	0.155731	1204	NA	NA	0.976344	NA
S01_1802636	1	1802636	0.841991	0.0531561	1204	NA	NA	0.976344	NA
S10_18291512	10	18291512	0.842005	0.0490033	1204	NA	NA	0.976344	NA
S06_30426494	6	30426494	0.84205	0.0182724	1204	NA	NA	0.976344	NA
S01_22457933	1	22457933	0.842068	0.0465116	1204	NA	NA	0.976344	NA
S07_4014209	7	4014209	0.842082	0.354651	1204	NA	NA	0.976344	NA
S03_7141322	3	7141322	0.842087	0.0431894	1204	NA	NA	0.976344	NA
S04_54276903	4	54276903	0.842096	0.464286	1204	NA	NA	0.976344	NA
S02_4418788	2	4418788	0.842112	0.11005	1204	NA	NA	0.976344	NA
S01_67527403	1	67527403	0.842133	0.0444352	1204	NA	NA	0.976344	NA
S02_59655615	2	59655615	0.842152	0.239618	1204	NA	NA	0.976344	NA
S05_66611875	5	66611875	0.842157	0.0465116	1204	NA	NA	0.976344	NA
S06_60362699	6	60362699	0.842177	0.198505	1204	NA	NA	0.976344	NA
S03_59294064	3	59294064	0.842209	0.146179	1204	NA	NA	0.976344	NA
S09_46676203	9	46676203	0.842216	0.211379	1204	NA	NA	0.976344	NA
S02_5624970	2	5624970	0.842233	0.073505	1204	NA	NA	0.976344	NA
S02_50779965	2	50779965	0.842243	0.104236	1204	NA	NA	0.976344	NA
S01_62662894	1	62662894	0.842252	0.016196	1204	NA	NA	0.976344	NA
S01_62724674	1	62724674	0.842252	0.016196	1204	NA	NA	0.976344	NA
S01_62724667	1	62724667	0.842252	0.016196	1204	NA	NA	0.976344	NA
S01_62724689	1	62724689	0.842252	0.016196	1204	NA	NA	0.976344	NA
S05_4561408	5	4561408	0.842254	0.0751661	1204	NA	NA	0.976344	NA
S04_10206028	4	10206028	0.842259	0.0361296	1204	NA	NA	0.976344	NA
S06_30601384	6	30601384	0.842261	0.070598	1204	NA	NA	0.976344	NA
S03_50765287	3	50765287	0.842269	0.048588	1204	NA	NA	0.976344	NA
S01_19906319	1	19906319	0.842336	0.0153654	1204	NA	NA	0.976374	NA
S01_24247338	1	24247338	0.84235	0.0328073	1204	NA	NA	0.976374	NA
S09_24062558	9	24062558	0.842384	0.019103	1204	NA	NA	0.976374	NA
S09_24062554	9	24062554	0.842384	0.019103	1204	NA	NA	0.976374	NA
S09_24062584	9	24062584	0.842384	0.019103	1204	NA	NA	0.976374	NA
S09_24062602	9	24062602	0.842384	0.019103	1204	NA	NA	0.976374	NA
S04_12802723	4	12802723	0.842462	0.0290698	1204	NA	NA	0.976426	NA
S01_57345303	1	57345303	0.842495	0.266611	1204	NA	NA	0.976426	NA
S09_229321	9	229321	0.842496	0.0436047	1204	NA	NA	0.976426	NA
S01_67762542	1	67762542	0.842517	0.150748	1204	NA	NA	0.976426	NA
S08_59643388	8	59643388	0.842536	0.333472	1204	NA	NA	0.976426	NA
S05_28335	5	28335	0.842545	0.0406977	1204	NA	NA	0.976426	NA
S01_66096595	1	66096595	0.842558	0.371262	1204	NA	NA	0.976426	NA
S01_66096624	1	66096624	0.842558	0.371262	1204	NA	NA	0.976426	NA
S02_60985327	2	60985327	0.842576	0.162791	1204	NA	NA	0.976426	NA
S09_18764553	9	18764553	0.842577	0.108804	1204	NA	NA	0.976426	NA
S08_1395506	8	1395506	0.842646	0.163621	1204	NA	NA	0.976477	NA
S03_69281501	3	69281501	0.842651	0.136628	1204	NA	NA	0.976477	NA
S01_7877085	1	7877085	0.84268	0.0419435	1204	NA	NA	0.976477	NA
S01_27100503	1	27100503	0.84268	0.0332226	1204	NA	NA	0.976477	NA
S10_4935844	10	4935844	0.842707	0.234635	1204	NA	NA	0.976492	NA
S03_50761600	3	50761600	0.842738	0.231312	1204	NA	NA	0.976511	NA
S07_48794841	7	48794841	0.842761	0.107973	1204	NA	NA	0.976512	NA
S01_27096225	1	27096225	0.842769	0.108804	1204	NA	NA	0.976512	NA
S08_38609103	8	38609103	0.84281	0.496262	1204	NA	NA	0.976542	NA
S03_10687675	3	10687675	0.842853	0.0465116	1204	NA	NA	0.97655	NA
S07_19476063	7	19476063	0.842861	0.0249169	1204	NA	NA	0.97655	NA
S07_19476022	7	19476022	0.842861	0.0249169	1204	NA	NA	0.97655	NA
S02_68521477	2	68521477	0.84291	0.148671	1204	NA	NA	0.97659	NA
S02_7609274	2	7609274	0.842952	0.146595	1204	NA	NA	0.976622	NA
S02_4764911	2	4764911	0.842983	0.0589701	1204	NA	NA	0.976637	NA
S01_77660597	1	77660597	0.84302	0.0930233	1204	NA	NA	0.976637	NA
S01_77660638	1	77660638	0.84302	0.0930233	1204	NA	NA	0.976637	NA
S06_20023130	6	20023130	0.843038	0.144934	1204	NA	NA	0.976637	NA
S03_70388022	3	70388022	0.843041	0.0369601	1204	NA	NA	0.976637	NA
S08_7767998	8	7767998	0.843055	0.0681063	1204	NA	NA	0.976637	NA
S04_7302556	4	7302556	0.84308	0.132475	1204	NA	NA	0.976642	NA
S10_16972000	10	16972000	0.843119	0.216362	1204	NA	NA	0.976642	NA
S10_16972046	10	16972046	0.843119	0.216362	1204	NA	NA	0.976642	NA
S01_67660170	1	67660170	0.843131	0.0863787	1204	NA	NA	0.976642	NA
S06_31993497	6	31993497	0.843144	0.0365449	1204	NA	NA	0.976642	NA
S08_6905296	8	6905296	0.843189	0.0834718	1204	NA	NA	0.976642	NA
S08_6905272	8	6905272	0.843189	0.0834718	1204	NA	NA	0.976642	NA
S04_2932620	4	2932620	0.843192	0.0465116	1204	NA	NA	0.976642	NA
S04_2932611	4	2932611	0.843192	0.0465116	1204	NA	NA	0.976642	NA
S03_68562835	3	68562835	0.843231	0.0460963	1204	NA	NA	0.97667	NA
S08_52470036	8	52470036	0.843303	0.0627076	1204	NA	NA	0.976736	NA
S04_1908387	4	1908387	0.843321	0.0261628	1204	NA	NA	0.97674	NA
S04_35469298	4	35469298	0.843392	0.0394518	1204	NA	NA	0.976749	NA
S02_51604561	2	51604561	0.843411	0.0552326	1204	NA	NA	0.976749	NA
S07_841604	7	841604	0.843416	0.169435	1204	NA	NA	0.976749	NA
S01_57716832	1	57716832	0.843418	0.475914	1204	NA	NA	0.976749	NA
S04_7445861	4	7445861	0.843439	0.227575	1204	NA	NA	0.976749	NA
S07_58606312	7	58606312	0.843456	0.0423588	1204	NA	NA	0.976749	NA
S07_58606318	7	58606318	0.843456	0.0423588	1204	NA	NA	0.976749	NA
S01_55679930	1	55679930	0.843466	0.417774	1204	NA	NA	0.976749	NA
S10_23784790	10	23784790	0.843477	0.163206	1204	NA	NA	0.976749	NA
S10_23784775	10	23784775	0.843477	0.163206	1204	NA	NA	0.976749	NA
S07_6016194	7	6016194	0.843495	0.0581395	1204	NA	NA	0.976754	NA
S02_10444331	2	10444331	0.843554	0.0431894	1204	NA	NA	0.976804	NA
S05_33112467	5	33112467	0.843584	0.0228405	1204	NA	NA	0.976819	NA
S04_57522015	4	57522015	0.843596	0.0818106	1204	NA	NA	0.976819	NA
S08_23277178	8	23277178	0.843624	0.0460963	1204	NA	NA	0.976824	NA
S06_31581245	6	31581245	0.843636	0.144103	1204	NA	NA	0.976824	NA
S07_64866020	7	64866020	0.843658	0.100498	1204	NA	NA	0.976824	NA
S02_68282069	2	68282069	0.84366	0.0377907	1204	NA	NA	0.976824	NA
S01_1270534	1	1270534	0.843722	0.0568937	1204	NA	NA	0.976824	NA
S08_22706901	8	22706901	0.843734	0.291528	1204	NA	NA	0.976824	NA
S10_18073074	10	18073074	0.843742	0.405731	1204	NA	NA	0.976824	NA
S10_18073080	10	18073080	0.843742	0.405731	1204	NA	NA	0.976824	NA
S05_5172382	5	5172382	0.843762	0.0394518	1204	NA	NA	0.976824	NA
S07_4055626	7	4055626	0.843788	0.0589701	1204	NA	NA	0.976824	NA
S03_19481580	3	19481580	0.843802	0.230066	1204	NA	NA	0.976824	NA
S07_23726426	7	23726426	0.843821	0.412375	1204	NA	NA	0.976824	NA
S01_63980506	1	63980506	0.843879	0.0174419	1204	NA	NA	0.976824	NA
S04_11133550	4	11133550	0.843913	0.291944	1204	NA	NA	0.976824	NA
S07_62402682	7	62402682	0.843917	0.475914	1204	NA	NA	0.976824	NA
S02_60864342	2	60864342	0.843934	0.122924	1204	NA	NA	0.976824	NA
S02_68694445	2	68694445	0.843972	0.121262	1204	NA	NA	0.976824	NA
S10_54056293	10	54056293	0.843972	0.485465	1204	NA	NA	0.976824	NA
S10_6574058	10	6574058	0.843977	0.212625	1204	NA	NA	0.976824	NA
S03_8362709	3	8362709	0.843985	0.0182724	1204	NA	NA	0.976824	NA
S03_8362676	3	8362676	0.843985	0.0182724	1204	NA	NA	0.976824	NA
S03_8362694	3	8362694	0.843985	0.0182724	1204	NA	NA	0.976824	NA
S01_34707783	1	34707783	0.843989	0.430233	1204	NA	NA	0.976824	NA
S06_31943506	6	31943506	0.844012	0.0365449	1204	NA	NA	0.976824	NA
S06_31943501	6	31943501	0.844012	0.0365449	1204	NA	NA	0.976824	NA
S04_56399636	4	56399636	0.844014	0.235465	1204	NA	NA	0.976824	NA
S04_56399640	4	56399640	0.844014	0.235465	1204	NA	NA	0.976824	NA
S09_15834793	9	15834793	0.844015	0.0539867	1204	NA	NA	0.976824	NA
S07_3993931	7	3993931	0.844078	0.0585548	1204	NA	NA	0.976848	NA
S05_1288039	5	1288039	0.844085	0.107143	1204	NA	NA	0.976848	NA
S10_11899004	10	11899004	0.844093	0.154485	1204	NA	NA	0.976848	NA
S07_7413021	7	7413021	0.844101	0.0552326	1204	NA	NA	0.976848	NA
S08_50227713	8	50227713	0.844109	0.0278239	1204	NA	NA	0.976848	NA
S05_57258818	5	57258818	0.844166	0.0344684	1204	NA	NA	0.976896	NA
S03_40265154	3	40265154	0.844211	0.324336	1204	NA	NA	0.976925	NA
S06_20410761	6	20410761	0.844221	0.0299003	1204	NA	NA	0.976925	NA
S03_2225361	3	2225361	0.844278	0.16113	1204	NA	NA	0.976942	NA
S04_26179871	4	26179871	0.844279	0.0465116	1204	NA	NA	0.976942	NA
S09_46789968	9	46789968	0.844281	0.225083	1204	NA	NA	0.976942	NA
S04_67759612	4	67759612	0.844294	0.0328073	1204	NA	NA	0.976942	NA
S05_37716415	5	37716415	0.844349	0.0178571	1204	NA	NA	0.976988	NA
S04_35936282	4	35936282	0.844384	0.0602159	1204	NA	NA	0.976997	NA
S02_51207532	2	51207532	0.844386	0.0207641	1204	NA	NA	0.976997	NA
S01_61395662	1	61395662	0.844492	0.465532	1204	NA	NA	0.977061	NA
S06_53713758	6	53713758	0.844493	0.137874	1204	NA	NA	0.977061	NA
S09_31021767	9	31021767	0.844504	0.190199	1204	NA	NA	0.977061	NA
S07_18604250	7	18604250	0.844546	0.0361296	1204	NA	NA	0.977061	NA
S10_21133224	10	21133224	0.844559	0.13912	1204	NA	NA	0.977061	NA
S02_69536619	2	69536619	0.844567	0.0818106	1204	NA	NA	0.977061	NA
S01_46193866	1	46193866	0.844613	0.459718	1204	NA	NA	0.977061	NA
S07_63002461	7	63002461	0.844626	0.132475	1204	NA	NA	0.977061	NA
S03_7385212	3	7385212	0.844632	0.0452658	1204	NA	NA	0.977061	NA
S02_19295322	2	19295322	0.844657	0.0568937	1204	NA	NA	0.977061	NA
S08_25242072	8	25242072	0.844707	0.0195183	1204	NA	NA	0.977061	NA
S02_3877578	2	3877578	0.844722	0.212625	1204	NA	NA	0.977061	NA
S08_62084514	8	62084514	0.844746	0.0344684	1204	NA	NA	0.977061	NA
S08_62084517	8	62084517	0.844746	0.0344684	1204	NA	NA	0.977061	NA
S05_45525973	5	45525973	0.844772	0.035299	1204	NA	NA	0.977061	NA
S08_37537221	8	37537221	0.844775	0.136628	1204	NA	NA	0.977061	NA
S02_3669631	2	3669631	0.844775	0.00913621	1204	NA	NA	0.977061	NA
S09_54706206	9	54706206	0.844784	0.0527409	1204	NA	NA	0.977061	NA
S07_2624763	7	2624763	0.844818	0.132475	1204	NA	NA	0.977061	NA
S04_39888945	4	39888945	0.844834	0.0568937	1204	NA	NA	0.977061	NA
S02_9059677	2	9059677	0.844854	0.0166113	1204	NA	NA	0.977061	NA
S07_62502918	7	62502918	0.844863	0.135797	1204	NA	NA	0.977061	NA
S10_50331477	10	50331477	0.84487	0.0116279	1204	NA	NA	0.977061	NA
S10_50331489	10	50331489	0.84487	0.0116279	1204	NA	NA	0.977061	NA
S03_45487602	3	45487602	0.84492	0.0232558	1204	NA	NA	0.977061	NA
S10_44603024	10	44603024	0.844923	0.220515	1204	NA	NA	0.977061	NA
S05_34257533	5	34257533	0.845008	0.0261628	1204	NA	NA	0.977061	NA
S03_5810742	3	5810742	0.845024	0.0103821	1204	NA	NA	0.977061	NA
S09_53493872	9	53493872	0.845027	0.0656146	1204	NA	NA	0.977061	NA
S01_17980626	1	17980626	0.845031	0.44809	1204	NA	NA	0.977061	NA
S07_4098292	7	4098292	0.845044	0.13912	1204	NA	NA	0.977061	NA
S03_73180299	3	73180299	0.845056	0.0851329	1204	NA	NA	0.977061	NA
S03_65592191	3	65592191	0.845066	0.0602159	1204	NA	NA	0.977061	NA
S05_5220041	5	5220041	0.84507	0.260382	1204	NA	NA	0.977061	NA
S10_49859674	10	49859674	0.845075	0.304402	1204	NA	NA	0.977061	NA
S01_16703928	1	16703928	0.845088	0.0959302	1204	NA	NA	0.977061	NA
S01_16703922	1	16703922	0.845088	0.0959302	1204	NA	NA	0.977061	NA
S06_3284648	6	3284648	0.845142	0.251246	1204	NA	NA	0.977061	NA
S01_46614262	1	46614262	0.845154	0.0739203	1204	NA	NA	0.977061	NA
S08_60018686	8	60018686	0.845162	0.169435	1204	NA	NA	0.977061	NA
S07_11126710	7	11126710	0.845171	0.0311462	1204	NA	NA	0.977061	NA
S08_25821477	8	25821477	0.84519	0.0452658	1204	NA	NA	0.977061	NA
S09_53729178	9	53729178	0.845195	0.0494186	1204	NA	NA	0.977061	NA
S04_64812343	4	64812343	0.845199	0.029485	1204	NA	NA	0.977061	NA
S09_13505044	9	13505044	0.845209	0.121262	1204	NA	NA	0.977061	NA
S06_33999921	6	33999921	0.845229	0.0876246	1204	NA	NA	0.977061	NA
S01_23522231	1	23522231	0.845235	0.319352	1204	NA	NA	0.977061	NA
S07_63242620	7	63242620	0.845251	0.114203	1204	NA	NA	0.977061	NA
S04_19694621	4	19694621	0.845313	0.038206	1204	NA	NA	0.977061	NA
S08_23262256	8	23262256	0.84533	0.0527409	1204	NA	NA	0.977061	NA
S10_388223	10	388223	0.845362	0.0328073	1204	NA	NA	0.977061	NA
S10_388229	10	388229	0.845362	0.0328073	1204	NA	NA	0.977061	NA
S08_56764522	8	56764522	0.845369	0.317691	1204	NA	NA	0.977061	NA
S03_71798311	3	71798311	0.845372	0.304817	1204	NA	NA	0.977061	NA
S03_71798340	3	71798340	0.845372	0.304817	1204	NA	NA	0.977061	NA
S03_2972130	3	2972130	0.845373	0.0361296	1204	NA	NA	0.977061	NA
S07_12095292	7	12095292	0.845374	0.0568937	1204	NA	NA	0.977061	NA
S08_60010714	8	60010714	0.845391	0.0224252	1204	NA	NA	0.977061	NA
S05_53873442	5	53873442	0.845392	0.10299	1204	NA	NA	0.977061	NA
S06_44726982	6	44726982	0.845408	0.0137043	1204	NA	NA	0.977061	NA
S06_44726992	6	44726992	0.845408	0.0137043	1204	NA	NA	0.977061	NA
S06_44726955	6	44726955	0.845408	0.0137043	1204	NA	NA	0.977061	NA
S06_44726970	6	44726970	0.845408	0.0137043	1204	NA	NA	0.977061	NA
S06_44726976	6	44726976	0.845408	0.0137043	1204	NA	NA	0.977061	NA
S06_44726977	6	44726977	0.845408	0.0137043	1204	NA	NA	0.977061	NA
S08_1665410	8	1665410	0.845418	0.0577243	1204	NA	NA	0.977061	NA
S03_5182385	3	5182385	0.845441	0.0377907	1204	NA	NA	0.97707	NA
S04_54008590	4	54008590	0.84549	0.0307309	1204	NA	NA	0.97711	NA
S01_11302079	1	11302079	0.845509	0.0137043	1204	NA	NA	0.977115	NA
S05_63336147	5	63336147	0.845558	0.245017	1204	NA	NA	0.977122	NA
S03_20987536	3	20987536	0.845566	0.0166113	1204	NA	NA	0.977122	NA
S03_20987565	3	20987565	0.845566	0.0166113	1204	NA	NA	0.977122	NA
S07_3935938	7	3935938	0.845589	0.0656146	1204	NA	NA	0.977122	NA
S04_1908394	4	1908394	0.845589	0.0141196	1204	NA	NA	0.977122	NA
S04_51564080	4	51564080	0.84562	0.02201	1204	NA	NA	0.977127	NA
S04_55227164	4	55227164	0.845623	0.00789037	1204	NA	NA	0.977127	NA
S09_42988867	9	42988867	0.845639	0.0186877	1204	NA	NA	0.977128	NA
S01_59641113	1	59641113	0.845708	0.00498339	1204	NA	NA	0.97714	NA
S06_27391096	6	27391096	0.845749	0.146179	1204	NA	NA	0.97714	NA
S06_27391132	6	27391132	0.845749	0.146179	1204	NA	NA	0.97714	NA
S06_26885483	6	26885483	0.84576	0.0373754	1204	NA	NA	0.97714	NA
S03_20536096	3	20536096	0.845764	0.275748	1204	NA	NA	0.97714	NA
S09_54858890	9	54858890	0.84577	0.051495	1204	NA	NA	0.97714	NA
S06_40375160	6	40375160	0.845774	0.02201	1204	NA	NA	0.97714	NA
S09_56855506	9	56855506	0.84581	0.0863787	1204	NA	NA	0.97714	NA
S07_58121168	7	58121168	0.845829	0.0415282	1204	NA	NA	0.97714	NA
S05_17497012	5	17497012	0.845836	0.00789037	1204	NA	NA	0.97714	NA
S05_1730801	5	1730801	0.845864	0.0373754	1204	NA	NA	0.97714	NA
S02_6845145	2	6845145	0.845866	0.070598	1204	NA	NA	0.97714	NA
S07_51150243	7	51150243	0.845881	0.0249169	1204	NA	NA	0.97714	NA
S01_14797699	1	14797699	0.845897	0.057309	1204	NA	NA	0.97714	NA
S05_17946658	5	17946658	0.845911	0.0145349	1204	NA	NA	0.97714	NA
S09_17699622	9	17699622	0.845926	0.0095515	1204	NA	NA	0.97714	NA
S01_67677852	1	67677852	0.845926	0.495847	1204	NA	NA	0.97714	NA
S09_52684824	9	52684824	0.845931	0.0415282	1204	NA	NA	0.97714	NA
S09_52684817	9	52684817	0.845931	0.0415282	1204	NA	NA	0.97714	NA
S04_65699296	4	65699296	0.845964	0.0768272	1204	NA	NA	0.977142	NA
S07_23975127	7	23975127	0.846039	0.198505	1204	NA	NA	0.977142	NA
S05_27785211	5	27785211	0.846046	0.0215947	1204	NA	NA	0.977142	NA
S02_3988062	2	3988062	0.846048	0.0340532	1204	NA	NA	0.977142	NA
S06_50731396	6	50731396	0.846052	0.00872093	1204	NA	NA	0.977142	NA
S04_2999790	4	2999790	0.846052	0.0170266	1204	NA	NA	0.977142	NA
S03_20920282	3	20920282	0.846068	0.0195183	1204	NA	NA	0.977142	NA
S03_47965445	3	47965445	0.846129	0.287791	1204	NA	NA	0.977142	NA
S03_47965400	3	47965400	0.846129	0.287791	1204	NA	NA	0.977142	NA
S06_3407416	6	3407416	0.846151	0.166944	1204	NA	NA	0.977142	NA
S02_31667613	2	31667613	0.846153	0.317691	1204	NA	NA	0.977142	NA
S02_56227067	2	56227067	0.846176	0.0145349	1204	NA	NA	0.977142	NA
S04_48345590	4	48345590	0.846177	0.0444352	1204	NA	NA	0.977142	NA
S04_24646934	4	24646934	0.846181	0.0369601	1204	NA	NA	0.977142	NA
S05_19609437	5	19609437	0.846193	0.0369601	1204	NA	NA	0.977142	NA
S02_58635991	2	58635991	0.846206	0.013289	1204	NA	NA	0.977142	NA
S05_45455766	5	45455766	0.846232	0.019103	1204	NA	NA	0.977142	NA
S10_9140727	10	9140727	0.846347	0.0930233	1204	NA	NA	0.977142	NA
S07_3707647	7	3707647	0.84635	0.348837	1204	NA	NA	0.977142	NA
S05_34759572	5	34759572	0.846356	0.0348837	1204	NA	NA	0.977142	NA
S03_11945240	3	11945240	0.846404	0.0199336	1204	NA	NA	0.977142	NA
S04_50550850	4	50550850	0.846411	0.0236711	1204	NA	NA	0.977142	NA
S01_6831412	1	6831412	0.846459	0.163621	1204	NA	NA	0.977142	NA
S01_9955699	1	9955699	0.84648	0.016196	1204	NA	NA	0.977142	NA
S05_59485113	5	59485113	0.846507	0.247093	1204	NA	NA	0.977142	NA
S02_34766905	2	34766905	0.846533	0.0141196	1204	NA	NA	0.977142	NA
S02_34766870	2	34766870	0.846533	0.0141196	1204	NA	NA	0.977142	NA
S03_8092551	3	8092551	0.846576	0.0228405	1204	NA	NA	0.977142	NA
S02_74348731	2	74348731	0.846618	0.162791	1204	NA	NA	0.977142	NA
S01_56730875	1	56730875	0.846634	0.22799	1204	NA	NA	0.977142	NA
S07_22369177	7	22369177	0.846638	0.32309	1204	NA	NA	0.977142	NA
S02_9795276	2	9795276	0.846647	0.274502	1204	NA	NA	0.977142	NA
S03_5146490	3	5146490	0.846667	0.0390365	1204	NA	NA	0.977142	NA
S04_57005099	4	57005099	0.846672	0.224252	1204	NA	NA	0.977142	NA
S06_60755319	6	60755319	0.846721	0.131645	1204	NA	NA	0.977142	NA
S10_60090653	10	60090653	0.846726	0.0199336	1204	NA	NA	0.977142	NA
S01_4975388	1	4975388	0.846741	0.0103821	1204	NA	NA	0.977142	NA
S02_11369596	2	11369596	0.84677	0.0319767	1204	NA	NA	0.977142	NA
S07_60998190	7	60998190	0.846782	0.0431894	1204	NA	NA	0.977142	NA
S02_41004724	2	41004724	0.846786	0.0813953	1204	NA	NA	0.977142	NA
S02_41004751	2	41004751	0.846786	0.0813953	1204	NA	NA	0.977142	NA
S06_744175	6	744175	0.846829	0.107143	1204	NA	NA	0.977142	NA
S06_744157	6	744157	0.846829	0.107143	1204	NA	NA	0.977142	NA
S10_17900727	10	17900727	0.846835	0.0440199	1204	NA	NA	0.977142	NA
S03_1308808	3	1308808	0.846878	0.123754	1204	NA	NA	0.977142	NA
S01_76241918	1	76241918	0.846895	0.218854	1204	NA	NA	0.977142	NA
S08_25287121	8	25287121	0.846896	0.148256	1204	NA	NA	0.977142	NA
S02_19099575	2	19099575	0.846907	0.192691	1204	NA	NA	0.977142	NA
S06_254666	6	254666	0.846908	0.0211794	1204	NA	NA	0.977142	NA
S04_36252737	4	36252737	0.846922	0.0494186	1204	NA	NA	0.977142	NA
S03_62196944	3	62196944	0.84693	0.436047	1204	NA	NA	0.977142	NA
S03_12222769	3	12222769	0.846969	0.0905316	1204	NA	NA	0.977142	NA
S09_5358511	9	5358511	0.846981	0.0402824	1204	NA	NA	0.977142	NA
S06_53581713	6	53581713	0.846988	0.0568937	1204	NA	NA	0.977142	NA
S06_53581728	6	53581728	0.846988	0.0568937	1204	NA	NA	0.977142	NA
S04_10595310	4	10595310	0.84699	0.0759967	1204	NA	NA	0.977142	NA
S09_30885268	9	30885268	0.847002	0.076412	1204	NA	NA	0.977142	NA
S01_46804201	1	46804201	0.847017	0.032392	1204	NA	NA	0.977142	NA
S06_56943045	6	56943045	0.847019	0.0211794	1204	NA	NA	0.977142	NA
S06_48683353	6	48683353	0.847031	0.0282392	1204	NA	NA	0.977142	NA
S06_48683361	6	48683361	0.847031	0.0282392	1204	NA	NA	0.977142	NA
S06_48683434	6	48683434	0.847031	0.0282392	1204	NA	NA	0.977142	NA
S06_48683398	6	48683398	0.847031	0.0282392	1204	NA	NA	0.977142	NA
S03_20031595	3	20031595	0.847048	0.0199336	1204	NA	NA	0.977142	NA
S10_44285183	10	44285183	0.847054	0.263289	1204	NA	NA	0.977142	NA
S10_55959985	10	55959985	0.847063	0.387458	1204	NA	NA	0.977142	NA
S02_3266792	2	3266792	0.847091	0.0228405	1204	NA	NA	0.977142	NA
S02_3266796	2	3266796	0.847091	0.0228405	1204	NA	NA	0.977142	NA
S02_3266802	2	3266802	0.847091	0.0228405	1204	NA	NA	0.977142	NA
S05_7686403	5	7686403	0.847144	0.0224252	1204	NA	NA	0.977142	NA
S04_14924052	4	14924052	0.847173	0.474252	1204	NA	NA	0.977142	NA
S02_45062882	2	45062882	0.847204	0.0805648	1204	NA	NA	0.977142	NA
S01_19064360	1	19064360	0.847235	0.0502492	1204	NA	NA	0.977142	NA
S01_19064381	1	19064381	0.847235	0.0502492	1204	NA	NA	0.977142	NA
S01_56798611	1	56798611	0.847235	0.443106	1204	NA	NA	0.977142	NA
S06_15468456	6	15468456	0.847236	0.0585548	1204	NA	NA	0.977142	NA
S05_43522284	5	43522284	0.847239	0.0473422	1204	NA	NA	0.977142	NA
S05_43522286	5	43522286	0.847239	0.0473422	1204	NA	NA	0.977142	NA
S06_58285843	6	58285843	0.847242	0.095515	1204	NA	NA	0.977142	NA
S05_57382822	5	57382822	0.847275	0.0780731	1204	NA	NA	0.977142	NA
S03_56671199	3	56671199	0.847277	0.0286545	1204	NA	NA	0.977142	NA
S05_46406844	5	46406844	0.84728	0.118771	1204	NA	NA	0.977142	NA
S05_42843446	5	42843446	0.847293	0.0664452	1204	NA	NA	0.977142	NA
S09_18657484	9	18657484	0.847306	0.0199336	1204	NA	NA	0.977142	NA
S02_29688397	2	29688397	0.847312	0.0307309	1204	NA	NA	0.977142	NA
S02_29688411	2	29688411	0.847312	0.0307309	1204	NA	NA	0.977142	NA
S02_29688417	2	29688417	0.847312	0.0307309	1204	NA	NA	0.977142	NA
S03_527571	3	527571	0.847319	0.02201	1204	NA	NA	0.977142	NA
S09_545896	9	545896	0.847337	0.0361296	1204	NA	NA	0.977142	NA
S09_545888	9	545888	0.847337	0.0361296	1204	NA	NA	0.977142	NA
S05_4095431	5	4095431	0.84734	0.0440199	1204	NA	NA	0.977142	NA
S01_10205016	1	10205016	0.847353	0.0564784	1204	NA	NA	0.977142	NA
S07_58704368	7	58704368	0.84737	0.0398671	1204	NA	NA	0.977142	NA
S07_58704385	7	58704385	0.84737	0.0398671	1204	NA	NA	0.977142	NA
S05_60041185	5	60041185	0.84738	0.0369601	1204	NA	NA	0.977142	NA
S03_6328976	3	6328976	0.847413	0.016196	1204	NA	NA	0.977142	NA
S05_44709234	5	44709234	0.847414	0.0689369	1204	NA	NA	0.977142	NA
S08_13997089	8	13997089	0.847432	0.149086	1204	NA	NA	0.977142	NA
S08_13997137	8	13997137	0.847432	0.149086	1204	NA	NA	0.977142	NA
S04_21759143	4	21759143	0.847454	0.0452658	1204	NA	NA	0.977142	NA
S04_20915837	4	20915837	0.847461	0.0431894	1204	NA	NA	0.977142	NA
S07_3078637	7	3078637	0.847462	0.0394518	1204	NA	NA	0.977142	NA
S05_8332338	5	8332338	0.847476	0.119186	1204	NA	NA	0.977142	NA
S04_60726173	4	60726173	0.847488	0.0456811	1204	NA	NA	0.977142	NA
S04_60726190	4	60726190	0.847488	0.0456811	1204	NA	NA	0.977142	NA
S07_2743164	7	2743164	0.847544	0.0211794	1204	NA	NA	0.977142	NA
S07_2743149	7	2743149	0.847544	0.0211794	1204	NA	NA	0.977142	NA
S05_1150905	5	1150905	0.847572	0.0938538	1204	NA	NA	0.977142	NA
S01_30582295	1	30582295	0.847588	0.0103821	1204	NA	NA	0.977142	NA
S04_59169715	4	59169715	0.847598	0.0386213	1204	NA	NA	0.977142	NA
S04_59169728	4	59169728	0.847598	0.0386213	1204	NA	NA	0.977142	NA
S06_2347288	6	2347288	0.847604	0.311462	1204	NA	NA	0.977142	NA
S06_2347303	6	2347303	0.847604	0.311462	1204	NA	NA	0.977142	NA
S07_27447030	7	27447030	0.847701	0.0950997	1204	NA	NA	0.977237	NA
S03_50628757	3	50628757	0.847752	0.14701	1204	NA	NA	0.977263	NA
S06_47699758	6	47699758	0.847754	0.115449	1204	NA	NA	0.977263	NA
S01_7094221	1	7094221	0.847794	0.164037	1204	NA	NA	0.977292	NA
S02_52138516	2	52138516	0.847834	0.0211794	1204	NA	NA	0.977299	NA
S09_57641478	9	57641478	0.847856	0.0303156	1204	NA	NA	0.977299	NA
S09_57641487	9	57641487	0.847856	0.0303156	1204	NA	NA	0.977299	NA
S06_8957106	6	8957106	0.847889	0.146179	1204	NA	NA	0.977299	NA
S06_8958836	6	8958836	0.847889	0.146179	1204	NA	NA	0.977299	NA
S02_36152833	2	36152833	0.847906	0.0502492	1204	NA	NA	0.977299	NA
S10_35129932	10	35129932	0.847923	0.273256	1204	NA	NA	0.977299	NA
S10_21552277	10	21552277	0.847933	0.0618771	1204	NA	NA	0.977299	NA
S10_21552329	10	21552329	0.847933	0.0618771	1204	NA	NA	0.977299	NA
S02_63811517	2	63811517	0.847997	0.0452658	1204	NA	NA	0.977338	NA
S02_63811544	2	63811544	0.847997	0.0452658	1204	NA	NA	0.977338	NA
S01_29980497	1	29980497	0.848011	0.477575	1204	NA	NA	0.977338	NA
S04_54422942	4	54422942	0.84803	0.0398671	1204	NA	NA	0.977343	NA
S02_70747179	2	70747179	0.848123	0.0415282	1204	NA	NA	0.977367	NA
S02_18118988	2	18118988	0.848151	0.0523256	1204	NA	NA	0.977367	NA
S04_20443005	4	20443005	0.84816	0.013289	1204	NA	NA	0.977367	NA
S02_7609288	2	7609288	0.848163	0.013289	1204	NA	NA	0.977367	NA
S05_52989271	5	52989271	0.848193	0.035299	1204	NA	NA	0.977367	NA
S05_52989287	5	52989287	0.848193	0.035299	1204	NA	NA	0.977367	NA
S05_52989314	5	52989314	0.848193	0.035299	1204	NA	NA	0.977367	NA
S08_16511397	8	16511397	0.848197	0.019103	1204	NA	NA	0.977367	NA
S04_55164834	4	55164834	0.84822	0.0473422	1204	NA	NA	0.977367	NA
S02_9498199	2	9498199	0.84826	0.0112126	1204	NA	NA	0.977367	NA
S08_47710983	8	47710983	0.848263	0.019103	1204	NA	NA	0.977367	NA
S08_47710980	8	47710980	0.848263	0.019103	1204	NA	NA	0.977367	NA
S03_50669263	3	50669263	0.848277	0.0481728	1204	NA	NA	0.977367	NA
S03_50804210	3	50804210	0.848277	0.0481728	1204	NA	NA	0.977367	NA
S05_66441839	5	66441839	0.848308	0.0361296	1204	NA	NA	0.977367	NA
S05_66441857	5	66441857	0.848308	0.0361296	1204	NA	NA	0.977367	NA
S07_58748994	7	58748994	0.848316	0.0398671	1204	NA	NA	0.977367	NA
S01_71723906	1	71723906	0.848321	0.0182724	1204	NA	NA	0.977367	NA
S02_12669201	2	12669201	0.848337	0.0639535	1204	NA	NA	0.977367	NA
S07_56726072	7	56726072	0.848347	0.499169	1204	NA	NA	0.977367	NA
S06_15585955	6	15585955	0.848377	0.145349	1204	NA	NA	0.977385	NA
S01_40596633	1	40596633	0.848432	0.0211794	1204	NA	NA	0.977431	NA
S01_50928481	1	50928481	0.848507	0.0377907	1204	NA	NA	0.977469	NA
S01_50928502	1	50928502	0.848507	0.0377907	1204	NA	NA	0.977469	NA
S10_45876599	10	45876599	0.84852	0.0452658	1204	NA	NA	0.977469	NA
S09_57256698	9	57256698	0.848582	0.358389	1204	NA	NA	0.977469	NA
S02_45144401	2	45144401	0.848595	0.0157807	1204	NA	NA	0.977469	NA
S07_45735815	7	45735815	0.848603	0.0975914	1204	NA	NA	0.977469	NA
S03_566167	3	566167	0.848625	0.164867	1204	NA	NA	0.977469	NA
S03_566174	3	566174	0.848625	0.164867	1204	NA	NA	0.977469	NA
S03_566175	3	566175	0.848625	0.164867	1204	NA	NA	0.977469	NA
S01_72487791	1	72487791	0.848627	0.0228405	1204	NA	NA	0.977469	NA
S03_16901787	3	16901787	0.848628	0.0236711	1204	NA	NA	0.977469	NA
S10_46711577	10	46711577	0.848653	0.20598	1204	NA	NA	0.977481	NA
S02_61204629	2	61204629	0.84868	0.0137043	1204	NA	NA	0.977485	NA
S08_580526	8	580526	0.848704	0.0373754	1204	NA	NA	0.977485	NA
S06_6306663	6	6306663	0.848719	0.241694	1204	NA	NA	0.977485	NA
S01_48550030	1	48550030	0.848766	0.019103	1204	NA	NA	0.977485	NA
S01_48550065	1	48550065	0.848766	0.019103	1204	NA	NA	0.977485	NA
S01_48550033	1	48550033	0.848766	0.019103	1204	NA	NA	0.977485	NA
S02_26101177	2	26101177	0.848769	0.0137043	1204	NA	NA	0.977485	NA
S06_32559977	6	32559977	0.848788	0.0240864	1204	NA	NA	0.977485	NA
S06_35163467	6	35163467	0.84879	0.14701	1204	NA	NA	0.977485	NA
S04_15940241	4	15940241	0.848835	0.0577243	1204	NA	NA	0.977508	NA
S03_57341866	3	57341866	0.848899	0.0643688	1204	NA	NA	0.977508	NA
S03_63820592	3	63820592	0.848924	0.032392	1204	NA	NA	0.977508	NA
S05_71668466	5	71668466	0.84895	0.0992525	1204	NA	NA	0.977508	NA
S09_43058023	9	43058023	0.84896	0.0564784	1204	NA	NA	0.977508	NA
S01_14372567	1	14372567	0.84898	0.0141196	1204	NA	NA	0.977508	NA
S08_61606871	8	61606871	0.848981	0.436462	1204	NA	NA	0.977508	NA
S08_61606862	8	61606862	0.848981	0.436462	1204	NA	NA	0.977508	NA
S08_61606876	8	61606876	0.848981	0.436462	1204	NA	NA	0.977508	NA
S07_54697773	7	54697773	0.84899	0.318937	1204	NA	NA	0.977508	NA
S04_58228067	4	58228067	0.848996	0.31603	1204	NA	NA	0.977508	NA
S01_63011658	1	63011658	0.849003	0.216362	1204	NA	NA	0.977508	NA
S03_9798349	3	9798349	0.849005	0.038206	1204	NA	NA	0.977508	NA
S01_10184765	1	10184765	0.849037	0.483389	1204	NA	NA	0.977508	NA
S01_10184802	1	10184802	0.849037	0.483389	1204	NA	NA	0.977508	NA
S05_39062343	5	39062343	0.849057	0.0344684	1204	NA	NA	0.977508	NA
S10_33643064	10	33643064	0.849071	0.22799	1204	NA	NA	0.977508	NA
S10_34001643	10	34001643	0.849082	0.34593	1204	NA	NA	0.977508	NA
S05_25305740	5	25305740	0.849091	0.035299	1204	NA	NA	0.977508	NA
S08_30368377	8	30368377	0.849135	0.0137043	1204	NA	NA	0.977527	NA
S07_23726410	7	23726410	0.849152	0.2799	1204	NA	NA	0.977527	NA
S07_23726412	7	23726412	0.849152	0.2799	1204	NA	NA	0.977527	NA
S02_4969034	2	4969034	0.849172	0.0510797	1204	NA	NA	0.97753	NA
S02_28951381	2	28951381	0.849184	0.137458	1204	NA	NA	0.97753	NA
S09_58006577	9	58006577	0.849247	0.216362	1204	NA	NA	0.977586	NA
S04_388787	4	388787	0.849292	0.498754	1204	NA	NA	0.977621	NA
S04_50181804	4	50181804	0.84936	0.184385	1204	NA	NA	0.977681	NA
S01_40612216	1	40612216	0.849378	0.424834	1204	NA	NA	0.977685	NA
S01_62988043	1	62988043	0.849393	0.0917774	1204	NA	NA	0.977685	NA
S07_38808908	7	38808908	0.849447	0.0278239	1204	NA	NA	0.97773	NA
S08_12863021	8	12863021	0.84952	0.0215947	1204	NA	NA	0.977797	NA
S04_45182768	4	45182768	0.849546	0.0581395	1204	NA	NA	0.977798	NA
S02_60139650	2	60139650	0.849565	0.0145349	1204	NA	NA	0.977798	NA
S01_27012579	1	27012579	0.849614	0.337625	1204	NA	NA	0.977798	NA
S10_53353149	10	53353149	0.849616	0.0112126	1204	NA	NA	0.977798	NA
S09_47772553	9	47772553	0.849636	0.0531561	1204	NA	NA	0.977798	NA
S06_7488719	6	7488719	0.849652	0.149086	1204	NA	NA	0.977798	NA
S10_60542102	10	60542102	0.849661	0.0618771	1204	NA	NA	0.977798	NA
S02_2260104	2	2260104	0.849664	0.0564784	1204	NA	NA	0.977798	NA
S03_2286866	3	2286866	0.849693	0.140365	1204	NA	NA	0.977798	NA
S03_2286888	3	2286888	0.849693	0.140365	1204	NA	NA	0.977798	NA
S03_2286882	3	2286882	0.849693	0.140365	1204	NA	NA	0.977798	NA
S02_13620224	2	13620224	0.84971	0.125415	1204	NA	NA	0.977798	NA
S01_25696325	1	25696325	0.849713	0.159884	1204	NA	NA	0.977798	NA
S04_46504356	4	46504356	0.849747	0.0436047	1204	NA	NA	0.97782	NA
S09_38904947	9	38904947	0.849794	0.070598	1204	NA	NA	0.97783	NA
S07_36887898	7	36887898	0.849808	0.057309	1204	NA	NA	0.97783	NA
S09_1795550	9	1795550	0.849816	0.0120432	1204	NA	NA	0.97783	NA
S01_10190656	1	10190656	0.849851	0.00913621	1204	NA	NA	0.97783	NA
S09_1005213	9	1005213	0.849875	0.0506645	1204	NA	NA	0.97783	NA
S09_23558083	9	23558083	0.84988	0.0568937	1204	NA	NA	0.97783	NA
S08_12690309	8	12690309	0.849897	0.137458	1204	NA	NA	0.97783	NA
S01_34455685	1	34455685	0.849906	0.0685216	1204	NA	NA	0.97783	NA
S05_65957473	5	65957473	0.84992	0.0377907	1204	NA	NA	0.97783	NA
S05_65957476	5	65957476	0.84992	0.0377907	1204	NA	NA	0.97783	NA
S08_50161999	8	50161999	0.849935	0.195598	1204	NA	NA	0.97783	NA
S04_53680842	4	53680842	0.849943	0.423588	1204	NA	NA	0.97783	NA
S03_72463719	3	72463719	0.849949	0.167774	1204	NA	NA	0.97783	NA
S08_13096644	8	13096644	0.849985	0.067691	1204	NA	NA	0.977831	NA
S07_56352549	7	56352549	0.849985	0.076412	1204	NA	NA	0.977831	NA
S02_58703749	2	58703749	0.849993	0.440199	1204	NA	NA	0.977831	NA
S04_22823768	4	22823768	0.850032	0.057309	1204	NA	NA	0.97784	NA
S04_22823796	4	22823796	0.850032	0.057309	1204	NA	NA	0.97784	NA
S01_40373694	1	40373694	0.850046	0.147841	1204	NA	NA	0.97784	NA
S03_62193631	3	62193631	0.850072	0.0419435	1204	NA	NA	0.977842	NA
S07_6344151	7	6344151	0.850077	0.0215947	1204	NA	NA	0.977842	NA
S08_62224144	8	62224144	0.850108	0.070598	1204	NA	NA	0.977851	NA
S03_57883287	3	57883287	0.850122	0.14701	1204	NA	NA	0.977851	NA
S06_32559974	6	32559974	0.85013	0.0311462	1204	NA	NA	0.977851	NA
S02_1945811	2	1945811	0.850148	0.0651993	1204	NA	NA	0.977856	NA
S01_31764152	1	31764152	0.850186	0.0207641	1204	NA	NA	0.977865	NA
S01_31764194	1	31764194	0.850186	0.0207641	1204	NA	NA	0.977865	NA
S09_57999527	9	57999527	0.85024	0.0843023	1204	NA	NA	0.97791	NA
S06_36086958	6	36086958	0.850294	0.0880399	1204	NA	NA	0.977955	NA
S03_13100675	3	13100675	0.850316	0.0402824	1204	NA	NA	0.977963	NA
S02_47286441	2	47286441	0.85034	0.0153654	1204	NA	NA	0.977974	NA
S02_72035494	2	72035494	0.850365	0.0394518	1204	NA	NA	0.977985	NA
S03_69569786	3	69569786	0.850397	0.217608	1204	NA	NA	0.978	NA
S01_74794271	1	74794271	0.850432	0.234219	1204	NA	NA	0.978	NA
S10_48067880	10	48067880	0.850443	0.0406977	1204	NA	NA	0.978	NA
S07_60260385	7	60260385	0.850462	0.226329	1204	NA	NA	0.978	NA
S02_30085705	2	30085705	0.850472	0.0278239	1204	NA	NA	0.978	NA
S03_6890642	3	6890642	0.850477	0.0357143	1204	NA	NA	0.978	NA
S06_6308141	6	6308141	0.850499	0.238787	1204	NA	NA	0.978	NA
S05_60447884	5	60447884	0.850523	0.294435	1204	NA	NA	0.978	NA
S01_31875156	1	31875156	0.850526	0.0120432	1204	NA	NA	0.978	NA
S01_32817449	1	32817449	0.850539	0.029485	1204	NA	NA	0.978	NA
S02_56314925	2	56314925	0.85059	0.029485	1204	NA	NA	0.978	NA
S02_56314934	2	56314934	0.85059	0.029485	1204	NA	NA	0.978	NA
S08_5083277	8	5083277	0.850598	0.089701	1204	NA	NA	0.978	NA
S10_38061134	10	38061134	0.850599	0.0253322	1204	NA	NA	0.978	NA
S10_38061112	10	38061112	0.850599	0.0253322	1204	NA	NA	0.978	NA
S02_60677843	2	60677843	0.850647	0.267027	1204	NA	NA	0.978011	NA
S01_56823244	1	56823244	0.850656	0.0593854	1204	NA	NA	0.978011	NA
S07_5885396	7	5885396	0.850668	0.0386213	1204	NA	NA	0.978011	NA
S06_49208792	6	49208792	0.850675	0.0211794	1204	NA	NA	0.978011	NA
S06_54304144	6	54304144	0.850695	0.0477575	1204	NA	NA	0.978011	NA
S01_11029315	1	11029315	0.850716	0.0606312	1204	NA	NA	0.978011	NA
S07_28993978	7	28993978	0.850718	0.134136	1204	NA	NA	0.978011	NA
S01_60916419	1	60916419	0.850728	0.0332226	1204	NA	NA	0.978011	NA
S01_49299014	1	49299014	0.850821	0.407392	1204	NA	NA	0.978057	NA
S05_5420995	5	5420995	0.850835	0.0751661	1204	NA	NA	0.978057	NA
S02_65776173	2	65776173	0.850836	0.171512	1204	NA	NA	0.978057	NA
S07_43090025	7	43090025	0.850853	0.0128738	1204	NA	NA	0.978057	NA
S02_9921013	2	9921013	0.850871	0.0797342	1204	NA	NA	0.978057	NA
S02_9921043	2	9921043	0.850871	0.0797342	1204	NA	NA	0.978057	NA
S02_9921014	2	9921014	0.850871	0.0797342	1204	NA	NA	0.978057	NA
S02_50692073	2	50692073	0.850887	0.0481728	1204	NA	NA	0.978058	NA
S01_29690065	1	29690065	0.850978	0.0855482	1204	NA	NA	0.978145	NA
S02_74980229	2	74980229	0.85101	0.0460963	1204	NA	NA	0.978165	NA
S01_31764184	1	31764184	0.851059	0.0186877	1204	NA	NA	0.97818	NA
S04_1923632	4	1923632	0.851076	0.0332226	1204	NA	NA	0.97818	NA
S04_1923634	4	1923634	0.851076	0.0332226	1204	NA	NA	0.97818	NA
S06_40796100	6	40796100	0.851114	0.222591	1204	NA	NA	0.97818	NA
S06_27883553	6	27883553	0.851117	0.146595	1204	NA	NA	0.97818	NA
S10_32812139	10	32812139	0.851131	0.0535714	1204	NA	NA	0.97818	NA
S10_5402198	10	5402198	0.85122	0.49294	1204	NA	NA	0.97818	NA
S05_8428356	5	8428356	0.851226	0.0415282	1204	NA	NA	0.97818	NA
S02_46730097	2	46730097	0.851231	0.0269934	1204	NA	NA	0.97818	NA
S02_76367087	2	76367087	0.851274	0.0436047	1204	NA	NA	0.97818	NA
S02_60570022	2	60570022	0.8513	0.152409	1204	NA	NA	0.97818	NA
S08_59829272	8	59829272	0.851303	0.427741	1204	NA	NA	0.97818	NA
S02_17228098	2	17228098	0.851303	0.073505	1204	NA	NA	0.97818	NA
S04_27290482	4	27290482	0.851338	0.0602159	1204	NA	NA	0.97818	NA
S07_6985155	7	6985155	0.85135	0.0643688	1204	NA	NA	0.97818	NA
S05_30222215	5	30222215	0.851356	0.0340532	1204	NA	NA	0.97818	NA
S01_55337648	1	55337648	0.851362	0.0182724	1204	NA	NA	0.97818	NA
S02_71417750	2	71417750	0.851375	0.0311462	1204	NA	NA	0.97818	NA
S08_61169477	8	61169477	0.851382	0.306894	1204	NA	NA	0.97818	NA
S01_3152381	1	3152381	0.851397	0.299003	1204	NA	NA	0.97818	NA
S01_3152392	1	3152392	0.851397	0.299003	1204	NA	NA	0.97818	NA
S10_52742002	10	52742002	0.851416	0.0685216	1204	NA	NA	0.97818	NA
S06_29262543	6	29262543	0.851423	0.00996678	1204	NA	NA	0.97818	NA
S01_31763625	1	31763625	0.851436	0.0415282	1204	NA	NA	0.97818	NA
S01_6867812	1	6867812	0.851442	0.242525	1204	NA	NA	0.97818	NA
S01_57485731	1	57485731	0.851446	0.0759967	1204	NA	NA	0.97818	NA
S04_6253778	4	6253778	0.851451	0.0751661	1204	NA	NA	0.97818	NA
S04_15997001	4	15997001	0.851479	0.0232558	1204	NA	NA	0.97818	NA
S04_56442596	4	56442596	0.851481	0.0577243	1204	NA	NA	0.97818	NA
S04_56442606	4	56442606	0.851481	0.0577243	1204	NA	NA	0.97818	NA
S10_44179145	10	44179145	0.851482	0.0174419	1204	NA	NA	0.97818	NA
S06_41605426	6	41605426	0.851513	0.215947	1204	NA	NA	0.978197	NA
S05_64248957	5	64248957	0.851527	0.48588	1204	NA	NA	0.978197	NA
S03_56958238	3	56958238	0.851578	0.0394518	1204	NA	NA	0.978197	NA
S07_63861713	7	63861713	0.851587	0.0768272	1204	NA	NA	0.978197	NA
S01_815894	1	815894	0.851631	0.0498339	1204	NA	NA	0.978197	NA
S08_1252051	8	1252051	0.851635	0.0361296	1204	NA	NA	0.978197	NA
S04_62060055	4	62060055	0.851671	0.379568	1204	NA	NA	0.978197	NA
S08_56433605	8	56433605	0.851673	0.129153	1204	NA	NA	0.978197	NA
S03_59319972	3	59319972	0.851684	0.460133	1204	NA	NA	0.978197	NA
S02_9120781	2	9120781	0.851689	0.00872093	1204	NA	NA	0.978197	NA
S02_62181919	2	62181919	0.851693	0.0257475	1204	NA	NA	0.978197	NA
S02_62181923	2	62181923	0.851693	0.0257475	1204	NA	NA	0.978197	NA
S05_68275335	5	68275335	0.851706	0.133306	1204	NA	NA	0.978197	NA
S06_35484583	6	35484583	0.851731	0.145764	1204	NA	NA	0.978197	NA
S01_9175371	1	9175371	0.851751	0.0377907	1204	NA	NA	0.978197	NA
S03_30843303	3	30843303	0.851755	0.048588	1204	NA	NA	0.978197	NA
S07_64863796	7	64863796	0.851767	0.470515	1204	NA	NA	0.978197	NA
S08_49130912	8	49130912	0.851776	0.0137043	1204	NA	NA	0.978197	NA
S04_66629	4	66629	0.851793	0.0672757	1204	NA	NA	0.978197	NA
S08_16170438	8	16170438	0.851793	0.0456811	1204	NA	NA	0.978197	NA
S01_66809901	1	66809901	0.851829	0.202243	1204	NA	NA	0.978204	NA
S01_66809897	1	66809897	0.851829	0.202243	1204	NA	NA	0.978204	NA
S06_50584969	6	50584969	0.851907	0.47093	1204	NA	NA	0.978231	NA
S02_61135453	2	61135453	0.85191	0.164452	1204	NA	NA	0.978231	NA
S08_22706886	8	22706886	0.851921	0.282807	1204	NA	NA	0.978231	NA
S05_7091907	5	7091907	0.851935	0.0755814	1204	NA	NA	0.978231	NA
S09_46251619	9	46251619	0.851952	0.385382	1204	NA	NA	0.978231	NA
S09_39227462	9	39227462	0.852012	0.0834718	1204	NA	NA	0.978231	NA
S01_10508686	1	10508686	0.852027	0.019103	1204	NA	NA	0.978231	NA
S06_42921837	6	42921837	0.852048	0.0269934	1204	NA	NA	0.978231	NA
S03_41502597	3	41502597	0.852051	0.019103	1204	NA	NA	0.978231	NA
S03_41528454	3	41528454	0.852051	0.019103	1204	NA	NA	0.978231	NA
S07_36588057	7	36588057	0.852103	0.0195183	1204	NA	NA	0.978231	NA
S04_66195975	4	66195975	0.852162	0.11088	1204	NA	NA	0.978231	NA
S10_45277357	10	45277357	0.852169	0.126246	1204	NA	NA	0.978231	NA
S04_55786270	4	55786270	0.85217	0.131645	1204	NA	NA	0.978231	NA
S01_7172351	1	7172351	0.852192	0.490449	1204	NA	NA	0.978231	NA
S10_55959909	10	55959909	0.852217	0.203488	1204	NA	NA	0.978231	NA
S02_11042226	2	11042226	0.852239	0.113372	1204	NA	NA	0.978231	NA
S02_11042243	2	11042243	0.852239	0.113372	1204	NA	NA	0.978231	NA
S02_11042209	2	11042209	0.852239	0.113372	1204	NA	NA	0.978231	NA
S02_11042255	2	11042255	0.852239	0.113372	1204	NA	NA	0.978231	NA
S09_58523851	9	58523851	0.852249	0.149502	1204	NA	NA	0.978231	NA
S09_58523853	9	58523853	0.852249	0.149502	1204	NA	NA	0.978231	NA
S02_67581293	2	67581293	0.852249	0.0290698	1204	NA	NA	0.978231	NA
S02_67581315	2	67581315	0.852249	0.0290698	1204	NA	NA	0.978231	NA
S01_31764017	1	31764017	0.852251	0.137458	1204	NA	NA	0.978231	NA
S06_14081678	6	14081678	0.852252	0.311462	1204	NA	NA	0.978231	NA
S06_14081693	6	14081693	0.852252	0.311462	1204	NA	NA	0.978231	NA
S09_59393600	9	59393600	0.852291	0.0186877	1204	NA	NA	0.978258	NA
S02_13906772	2	13906772	0.852356	0.0286545	1204	NA	NA	0.978277	NA
S02_7896613	2	7896613	0.852361	0.171096	1204	NA	NA	0.978277	NA
S02_7896612	2	7896612	0.852361	0.171096	1204	NA	NA	0.978277	NA
S09_50368723	9	50368723	0.852375	0.0336379	1204	NA	NA	0.978277	NA
S03_49282255	3	49282255	0.852396	0.032392	1204	NA	NA	0.978277	NA
S03_49282264	3	49282264	0.852396	0.032392	1204	NA	NA	0.978277	NA
S08_3110973	8	3110973	0.852428	0.258721	1204	NA	NA	0.978296	NA
S01_49414959	1	49414959	0.852477	0.144934	1204	NA	NA	0.978316	NA
S09_5358522	9	5358522	0.852489	0.0390365	1204	NA	NA	0.978316	NA
S09_5358481	9	5358481	0.852489	0.0390365	1204	NA	NA	0.978316	NA
S08_35590647	8	35590647	0.852513	0.137458	1204	NA	NA	0.978324	NA
S01_74955951	1	74955951	0.852564	0.398671	1204	NA	NA	0.978324	NA
S04_57438054	4	57438054	0.852585	0.0448505	1204	NA	NA	0.978324	NA
S04_57438087	4	57438087	0.852585	0.0448505	1204	NA	NA	0.978324	NA
S04_57438047	4	57438047	0.852585	0.0448505	1204	NA	NA	0.978324	NA
S02_57544799	2	57544799	0.852585	0.0377907	1204	NA	NA	0.978324	NA
S04_20101502	4	20101502	0.852683	0.0340532	1204	NA	NA	0.978385	NA
S04_20101452	4	20101452	0.852683	0.0340532	1204	NA	NA	0.978385	NA
S02_67872073	2	67872073	0.852693	0.0444352	1204	NA	NA	0.978385	NA
S05_67423224	5	67423224	0.852709	0.0236711	1204	NA	NA	0.978385	NA
S01_2703706	1	2703706	0.852712	0.416528	1204	NA	NA	0.978385	NA
S04_2582032	4	2582032	0.852742	0.483804	1204	NA	NA	0.978402	NA
S01_59892938	1	59892938	0.852838	0.0909468	1204	NA	NA	0.978452	NA
S10_4581980	10	4581980	0.85284	0.0112126	1204	NA	NA	0.978452	NA
S09_52922904	9	52922904	0.852887	0.0622924	1204	NA	NA	0.978452	NA
S07_51880471	7	51880471	0.852908	0.0207641	1204	NA	NA	0.978452	NA
S07_51880431	7	51880431	0.852908	0.0207641	1204	NA	NA	0.978452	NA
S07_51880438	7	51880438	0.852908	0.0207641	1204	NA	NA	0.978452	NA
S01_58833299	1	58833299	0.852925	0.430233	1204	NA	NA	0.978452	NA
S03_11590740	3	11590740	0.852968	0.128738	1204	NA	NA	0.978452	NA
S03_11590783	3	11590783	0.852968	0.128738	1204	NA	NA	0.978452	NA
S08_3454590	8	3454590	0.852978	0.475498	1204	NA	NA	0.978452	NA
S02_33716200	2	33716200	0.852982	0.0639535	1204	NA	NA	0.978452	NA
S02_68225988	2	68225988	0.852985	0.041113	1204	NA	NA	0.978452	NA
S01_26669785	1	26669785	0.853014	0.289452	1204	NA	NA	0.978452	NA
S01_14250913	1	14250913	0.853016	0.274917	1204	NA	NA	0.978452	NA
S01_14250909	1	14250909	0.853016	0.274917	1204	NA	NA	0.978452	NA
S01_20416926	1	20416926	0.853059	0.048588	1204	NA	NA	0.978452	NA
S10_50326901	10	50326901	0.853085	0.0274086	1204	NA	NA	0.978452	NA
S02_3371843	2	3371843	0.853087	0.0107973	1204	NA	NA	0.978452	NA
S04_60189653	4	60189653	0.853091	0.0502492	1204	NA	NA	0.978452	NA
S04_60189677	4	60189677	0.853091	0.0502492	1204	NA	NA	0.978452	NA
S05_47437480	5	47437480	0.853097	0.0647841	1204	NA	NA	0.978452	NA
S10_20979784	10	20979784	0.853111	0.0120432	1204	NA	NA	0.978452	NA
S05_67190046	5	67190046	0.853178	0.0531561	1204	NA	NA	0.978493	NA
S10_58272774	10	58272774	0.853178	0.105897	1204	NA	NA	0.978493	NA
S07_16729361	7	16729361	0.853192	0.032392	1204	NA	NA	0.978493	NA
S06_6301269	6	6301269	0.85321	0.0137043	1204	NA	NA	0.978496	NA
S07_46341397	7	46341397	0.85325	0.0510797	1204	NA	NA	0.978526	NA
S02_64909463	2	64909463	0.853284	0.0722591	1204	NA	NA	0.978548	NA
S04_10016855	4	10016855	0.853329	0.203488	1204	NA	NA	0.97858	NA
S02_70372331	2	70372331	0.853342	0.0469269	1204	NA	NA	0.97858	NA
S10_18305453	10	18305453	0.853441	0.0440199	1204	NA	NA	0.978627	NA
S02_8784535	2	8784535	0.853466	0.134967	1204	NA	NA	0.978627	NA
S10_60366341	10	60366341	0.853472	0.160299	1204	NA	NA	0.978627	NA
S10_48196188	10	48196188	0.853479	0.0892857	1204	NA	NA	0.978627	NA
S10_33928812	10	33928812	0.853481	0.0112126	1204	NA	NA	0.978627	NA
S04_12454504	4	12454504	0.853506	0.107558	1204	NA	NA	0.978627	NA
S01_1562451	1	1562451	0.85352	0.0527409	1204	NA	NA	0.978627	NA
S06_1696751	6	1696751	0.853546	0.101329	1204	NA	NA	0.978627	NA
S10_35343057	10	35343057	0.853562	0.0199336	1204	NA	NA	0.978627	NA
S03_60897611	3	60897611	0.853567	0.0207641	1204	NA	NA	0.978627	NA
S05_65844870	5	65844870	0.853607	0.0427741	1204	NA	NA	0.978627	NA
S01_75382904	1	75382904	0.85369	0.0460963	1204	NA	NA	0.978627	NA
S05_5814593	5	5814593	0.853707	0.227159	1204	NA	NA	0.978627	NA
S09_56419086	9	56419086	0.853726	0.0797342	1204	NA	NA	0.978627	NA
S06_54452734	6	54452734	0.853744	0.270764	1204	NA	NA	0.978627	NA
S07_27936336	7	27936336	0.853746	0.0390365	1204	NA	NA	0.978627	NA
S06_53986463	6	53986463	0.853747	0.201827	1204	NA	NA	0.978627	NA
S07_46407244	7	46407244	0.853765	0.0203488	1204	NA	NA	0.978627	NA
S01_75603054	1	75603054	0.853771	0.0805648	1204	NA	NA	0.978627	NA
S01_18167182	1	18167182	0.853814	0.0141196	1204	NA	NA	0.978627	NA
S01_18809787	1	18809787	0.853814	0.0141196	1204	NA	NA	0.978627	NA
S04_43552030	4	43552030	0.853828	0.100498	1204	NA	NA	0.978627	NA
S05_38241733	5	38241733	0.853855	0.497093	1204	NA	NA	0.978627	NA
S01_8688013	1	8688013	0.853856	0.0510797	1204	NA	NA	0.978627	NA
S10_13983583	10	13983583	0.853861	0.00996678	1204	NA	NA	0.978627	NA
S08_59873065	8	59873065	0.853879	0.0930233	1204	NA	NA	0.978627	NA
S03_11767953	3	11767953	0.853886	0.134551	1204	NA	NA	0.978627	NA
S07_52283869	7	52283869	0.853899	0.0265781	1204	NA	NA	0.978627	NA
S10_48196047	10	48196047	0.853901	0.100083	1204	NA	NA	0.978627	NA
S10_48196087	10	48196087	0.853901	0.100083	1204	NA	NA	0.978627	NA
S05_67642629	5	67642629	0.853933	0.0394518	1204	NA	NA	0.978627	NA
S01_69492296	1	69492296	0.85396	0.019103	1204	NA	NA	0.978627	NA
S01_69505967	1	69505967	0.85396	0.019103	1204	NA	NA	0.978627	NA
S04_35507919	4	35507919	0.854001	0.0452658	1204	NA	NA	0.978627	NA
S04_10267494	4	10267494	0.854029	0.0373754	1204	NA	NA	0.978627	NA
S05_68949867	5	68949867	0.854057	0.48588	1204	NA	NA	0.978627	NA
S01_15791651	1	15791651	0.854087	0.0199336	1204	NA	NA	0.978627	NA
S05_55693981	5	55693981	0.854093	0.032392	1204	NA	NA	0.978627	NA
S02_75496251	2	75496251	0.854099	0.0469269	1204	NA	NA	0.978627	NA
S02_75496208	2	75496208	0.854099	0.0469269	1204	NA	NA	0.978627	NA
S08_62395727	8	62395727	0.854217	0.142442	1204	NA	NA	0.978627	NA
S08_62395722	8	62395722	0.854217	0.142442	1204	NA	NA	0.978627	NA
S08_62395728	8	62395728	0.854217	0.142442	1204	NA	NA	0.978627	NA
S05_43109398	5	43109398	0.854225	0.0357143	1204	NA	NA	0.978627	NA
S04_21805229	4	21805229	0.854256	0.0697674	1204	NA	NA	0.978627	NA
S04_67482130	4	67482130	0.854257	0.131645	1204	NA	NA	0.978627	NA
S03_20038349	3	20038349	0.85426	0.127907	1204	NA	NA	0.978627	NA
S05_26020741	5	26020741	0.854261	0.112126	1204	NA	NA	0.978627	NA
S07_9927963	7	9927963	0.854262	0.0282392	1204	NA	NA	0.978627	NA
S09_5327420	9	5327420	0.854265	0.19103	1204	NA	NA	0.978627	NA
S01_35677280	1	35677280	0.854287	0.0506645	1204	NA	NA	0.978627	NA
S01_35677267	1	35677267	0.854287	0.0506645	1204	NA	NA	0.978627	NA
S01_50147868	1	50147868	0.854304	0.178156	1204	NA	NA	0.978627	NA
S08_57558756	8	57558756	0.854304	0.0211794	1204	NA	NA	0.978627	NA
S10_23212161	10	23212161	0.854309	0.0274086	1204	NA	NA	0.978627	NA
S10_41416915	10	41416915	0.854309	0.138289	1204	NA	NA	0.978627	NA
S06_25603488	6	25603488	0.854312	0.318522	1204	NA	NA	0.978627	NA
S05_63266631	5	63266631	0.854315	0.0681063	1204	NA	NA	0.978627	NA
S05_42263947	5	42263947	0.854318	0.0344684	1204	NA	NA	0.978627	NA
S03_12356232	3	12356232	0.854337	0.0880399	1204	NA	NA	0.978627	NA
S08_19874268	8	19874268	0.854345	0.0419435	1204	NA	NA	0.978627	NA
S04_34739327	4	34739327	0.854364	0.0406977	1204	NA	NA	0.978627	NA
S08_31850040	8	31850040	0.854371	0.18397	1204	NA	NA	0.978627	NA
S01_35484923	1	35484923	0.854415	0.466362	1204	NA	NA	0.978627	NA
S04_1132209	4	1132209	0.854533	0.00789037	1204	NA	NA	0.978627	NA
S03_19995979	3	19995979	0.854551	0.0186877	1204	NA	NA	0.978627	NA
S03_21251274	3	21251274	0.854551	0.0186877	1204	NA	NA	0.978627	NA
S03_28884346	3	28884346	0.854551	0.0186877	1204	NA	NA	0.978627	NA
S10_3931391	10	3931391	0.854556	0.276578	1204	NA	NA	0.978627	NA
S03_63623778	3	63623778	0.854585	0.499585	1204	NA	NA	0.978627	NA
S03_67766199	3	67766199	0.854591	0.146179	1204	NA	NA	0.978627	NA
S10_14451616	10	14451616	0.854618	0.101329	1204	NA	NA	0.978627	NA
S03_67000546	3	67000546	0.854624	0.0361296	1204	NA	NA	0.978627	NA
S02_1597402	2	1597402	0.854628	0.141196	1204	NA	NA	0.978627	NA
S03_68899353	3	68899353	0.854639	0.0369601	1204	NA	NA	0.978627	NA
S01_68886406	1	68886406	0.854646	0.123339	1204	NA	NA	0.978627	NA
S01_76397260	1	76397260	0.854654	0.122924	1204	NA	NA	0.978627	NA
S06_47804605	6	47804605	0.854657	0.251661	1204	NA	NA	0.978627	NA
S01_61454070	1	61454070	0.854667	0.0523256	1204	NA	NA	0.978627	NA
S06_51920090	6	51920090	0.854685	0.0996678	1204	NA	NA	0.978627	NA
S05_20949020	5	20949020	0.854686	0.032392	1204	NA	NA	0.978627	NA
S10_9562713	10	9562713	0.854688	0.161545	1204	NA	NA	0.978627	NA
S01_18861149	1	18861149	0.85469	0.0552326	1204	NA	NA	0.978627	NA
S03_35232168	3	35232168	0.854722	0.051495	1204	NA	NA	0.978627	NA
S03_35232188	3	35232188	0.854722	0.051495	1204	NA	NA	0.978627	NA
S03_35232166	3	35232166	0.854722	0.051495	1204	NA	NA	0.978627	NA
S09_4579776	9	4579776	0.854724	0.124585	1204	NA	NA	0.978627	NA
S02_7437386	2	7437386	0.854727	0.0585548	1204	NA	NA	0.978627	NA
S04_67604536	4	67604536	0.854732	0.429817	1204	NA	NA	0.978627	NA
S04_65575817	4	65575817	0.85475	0.0124585	1204	NA	NA	0.978627	NA
S10_58272772	10	58272772	0.854751	0.146179	1204	NA	NA	0.978627	NA
S01_25095211	1	25095211	0.854756	0.162375	1204	NA	NA	0.978627	NA
S06_46926334	6	46926334	0.854779	0.29485	1204	NA	NA	0.978627	NA
S03_31545545	3	31545545	0.854829	0.048588	1204	NA	NA	0.978627	NA
S02_68286661	2	68286661	0.854844	0.048588	1204	NA	NA	0.978627	NA
S02_33678188	2	33678188	0.854851	0.377907	1204	NA	NA	0.978627	NA
S10_9234404	10	9234404	0.854867	0.241279	1204	NA	NA	0.978627	NA
S03_68854138	3	68854138	0.854867	0.0377907	1204	NA	NA	0.978627	NA
S04_64812341	4	64812341	0.854873	0.125	1204	NA	NA	0.978627	NA
S01_19833021	1	19833021	0.854889	0.0440199	1204	NA	NA	0.978627	NA
S01_19833054	1	19833054	0.854889	0.0440199	1204	NA	NA	0.978627	NA
S02_69775757	2	69775757	0.854899	0.115033	1204	NA	NA	0.978627	NA
S01_5757191	1	5757191	0.85492	0.303156	1204	NA	NA	0.978627	NA
S05_65525701	5	65525701	0.854925	0.484219	1204	NA	NA	0.978627	NA
S08_52168252	8	52168252	0.854961	0.0930233	1204	NA	NA	0.978627	NA
S03_13281933	3	13281933	0.85498	0.0506645	1204	NA	NA	0.978627	NA
S08_2377472	8	2377472	0.854986	0.016196	1204	NA	NA	0.978627	NA
S05_66355871	5	66355871	0.855027	0.0357143	1204	NA	NA	0.978627	NA
S05_66297053	5	66297053	0.855027	0.0357143	1204	NA	NA	0.978627	NA
S05_66356468	5	66356468	0.855027	0.0357143	1204	NA	NA	0.978627	NA
S10_52416799	10	52416799	0.855028	0.0701827	1204	NA	NA	0.978627	NA
S09_57556255	9	57556255	0.855096	0.02201	1204	NA	NA	0.978688	NA
S08_30687657	8	30687657	0.855144	0.0452658	1204	NA	NA	0.978693	NA
S08_35045579	8	35045579	0.855168	0.032392	1204	NA	NA	0.978693	NA
S04_63450141	4	63450141	0.855171	0.089701	1204	NA	NA	0.978693	NA
S04_63450159	4	63450159	0.855171	0.089701	1204	NA	NA	0.978693	NA
S05_36294440	5	36294440	0.855198	0.038206	1204	NA	NA	0.978693	NA
S05_71466824	5	71466824	0.855209	0.0340532	1204	NA	NA	0.978693	NA
S07_64852530	7	64852530	0.855217	0.218023	1204	NA	NA	0.978693	NA
S01_7393626	1	7393626	0.855237	0.232143	1204	NA	NA	0.978693	NA
S03_52891732	3	52891732	0.855313	0.29402	1204	NA	NA	0.978693	NA
S06_57612878	6	57612878	0.855317	0.218854	1204	NA	NA	0.978693	NA
S10_7626593	10	7626593	0.855341	0.0290698	1204	NA	NA	0.978693	NA
S02_10449354	2	10449354	0.855373	0.11711	1204	NA	NA	0.978693	NA
S07_9803030	7	9803030	0.855411	0.0502492	1204	NA	NA	0.978693	NA
S10_15306210	10	15306210	0.855418	0.165698	1204	NA	NA	0.978693	NA
S07_539132	7	539132	0.855419	0.330565	1204	NA	NA	0.978693	NA
S01_50669240	1	50669240	0.85544	0.36711	1204	NA	NA	0.978693	NA
S05_59470314	5	59470314	0.855454	0.0419435	1204	NA	NA	0.978693	NA
S04_60032239	4	60032239	0.855459	0.0361296	1204	NA	NA	0.978693	NA
S08_13334014	8	13334014	0.855477	0.137458	1204	NA	NA	0.978693	NA
S08_13333988	8	13333988	0.855477	0.137458	1204	NA	NA	0.978693	NA
S01_10548385	1	10548385	0.855501	0.495847	1204	NA	NA	0.978693	NA
S08_31543092	8	31543092	0.855522	0.24294	1204	NA	NA	0.978693	NA
S07_63982172	7	63982172	0.855529	0.0178571	1204	NA	NA	0.978693	NA
S10_2484246	10	2484246	0.855669	0.117525	1204	NA	NA	0.978693	NA
S06_53705449	6	53705449	0.855675	0.0473422	1204	NA	NA	0.978693	NA
S04_18694528	4	18694528	0.855684	0.0103821	1204	NA	NA	0.978693	NA
S07_64875138	7	64875138	0.855684	0.0265781	1204	NA	NA	0.978693	NA
S02_69753296	2	69753296	0.855697	0.154485	1204	NA	NA	0.978693	NA
S02_69753262	2	69753262	0.855697	0.154485	1204	NA	NA	0.978693	NA
S02_69753281	2	69753281	0.855697	0.154485	1204	NA	NA	0.978693	NA
S02_69753314	2	69753314	0.855697	0.154485	1204	NA	NA	0.978693	NA
S02_16386586	2	16386586	0.8557	0.178987	1204	NA	NA	0.978693	NA
S10_47349497	10	47349497	0.855702	0.10299	1204	NA	NA	0.978693	NA
S03_53586526	3	53586526	0.855709	0.214701	1204	NA	NA	0.978693	NA
S01_16530586	1	16530586	0.855722	0.0406977	1204	NA	NA	0.978693	NA
S01_16530588	1	16530588	0.855722	0.0406977	1204	NA	NA	0.978693	NA
S05_10799001	5	10799001	0.855725	0.0440199	1204	NA	NA	0.978693	NA
S01_11023078	1	11023078	0.855726	0.0469269	1204	NA	NA	0.978693	NA
S01_11059912	1	11059912	0.855726	0.0469269	1204	NA	NA	0.978693	NA
S09_57983649	9	57983649	0.855739	0.0415282	1204	NA	NA	0.978693	NA
S08_62016832	8	62016832	0.855746	0.0340532	1204	NA	NA	0.978693	NA
S01_67919514	1	67919514	0.855756	0.00747508	1204	NA	NA	0.978693	NA
S09_26076314	9	26076314	0.855763	0.123339	1204	NA	NA	0.978693	NA
S02_19735135	2	19735135	0.855784	0.0249169	1204	NA	NA	0.978693	NA
S03_16972001	3	16972001	0.855866	0.151993	1204	NA	NA	0.978693	NA
S01_38197269	1	38197269	0.855872	0.279485	1204	NA	NA	0.978693	NA
S01_38197270	1	38197270	0.855872	0.279485	1204	NA	NA	0.978693	NA
S01_38197271	1	38197271	0.855872	0.279485	1204	NA	NA	0.978693	NA
S10_15291049	10	15291049	0.855875	0.0153654	1204	NA	NA	0.978693	NA
S02_12159295	2	12159295	0.855886	0.224252	1204	NA	NA	0.978693	NA
S10_58028837	10	58028837	0.855904	0.0174419	1204	NA	NA	0.978693	NA
S10_58028824	10	58028824	0.855904	0.0174419	1204	NA	NA	0.978693	NA
S06_183172	6	183172	0.855915	0.196013	1204	NA	NA	0.978693	NA
S09_52900579	9	52900579	0.85593	0.038206	1204	NA	NA	0.978693	NA
S07_8647583	7	8647583	0.855931	0.0564784	1204	NA	NA	0.978693	NA
S07_8647584	7	8647584	0.855931	0.0564784	1204	NA	NA	0.978693	NA
S06_4565707	6	4565707	0.855975	0.0589701	1204	NA	NA	0.978717	NA
S04_38913922	4	38913922	0.855984	0.0888704	1204	NA	NA	0.978717	NA
S02_65770374	2	65770374	0.85601	0.0548173	1204	NA	NA	0.978717	NA
S03_10959627	3	10959627	0.85601	0.0535714	1204	NA	NA	0.978717	NA
S05_6410640	5	6410640	0.856078	0.215947	1204	NA	NA	0.978777	NA
S05_18027014	5	18027014	0.85612	0.0369601	1204	NA	NA	0.978809	NA
S02_4040466	2	4040466	0.856185	0.0876246	1204	NA	NA	0.978865	NA
S01_47926271	1	47926271	0.856212	0.173588	1204	NA	NA	0.978879	NA
S06_53705490	6	53705490	0.85625	0.0880399	1204	NA	NA	0.978879	NA
S08_42640002	8	42640002	0.856254	0.0265781	1204	NA	NA	0.978879	NA
S04_12233550	4	12233550	0.856256	0.25	1204	NA	NA	0.978879	NA
S01_19419298	1	19419298	0.85629	0.0963455	1204	NA	NA	0.978899	NA
S10_5507796	10	5507796	0.856317	0.0436047	1204	NA	NA	0.978899	NA
S08_34418183	8	34418183	0.85633	0.0145349	1204	NA	NA	0.978899	NA
S02_9218329	2	9218329	0.856341	0.0124585	1204	NA	NA	0.978899	NA
S08_23035271	8	23035271	0.856367	0.0473422	1204	NA	NA	0.978899	NA
S03_14681558	3	14681558	0.856377	0.0303156	1204	NA	NA	0.978899	NA
S03_14681609	3	14681609	0.856377	0.0303156	1204	NA	NA	0.978899	NA
S03_13524041	3	13524041	0.856417	0.0651993	1204	NA	NA	0.978913	NA
S01_26918200	1	26918200	0.856492	0.210133	1204	NA	NA	0.978913	NA
S08_55965056	8	55965056	0.85651	0.051495	1204	NA	NA	0.978913	NA
S08_55965026	8	55965026	0.85651	0.051495	1204	NA	NA	0.978913	NA
S08_2011544	8	2011544	0.856538	0.0128738	1204	NA	NA	0.978913	NA
S03_27567878	3	27567878	0.856594	0.0473422	1204	NA	NA	0.978913	NA
S01_21193036	1	21193036	0.856605	0.145764	1204	NA	NA	0.978913	NA
S01_21192990	1	21192990	0.856605	0.145764	1204	NA	NA	0.978913	NA
S01_46614265	1	46614265	0.856623	0.0598007	1204	NA	NA	0.978913	NA
S05_11688414	5	11688414	0.856623	0.0718439	1204	NA	NA	0.978913	NA
S08_50138046	8	50138046	0.856626	0.0224252	1204	NA	NA	0.978913	NA
S03_73200748	3	73200748	0.856635	0.0112126	1204	NA	NA	0.978913	NA
S02_27777753	2	27777753	0.856652	0.0369601	1204	NA	NA	0.978913	NA
S02_27777762	2	27777762	0.856652	0.0369601	1204	NA	NA	0.978913	NA
S10_54378216	10	54378216	0.856665	0.0909468	1204	NA	NA	0.978913	NA
S02_65822275	2	65822275	0.856666	0.013289	1204	NA	NA	0.978913	NA
S01_1616776	1	1616776	0.856669	0.0672757	1204	NA	NA	0.978913	NA
S02_40936692	2	40936692	0.856703	0.0286545	1204	NA	NA	0.978913	NA
S02_40936668	2	40936668	0.856703	0.0286545	1204	NA	NA	0.978913	NA
S02_40936688	2	40936688	0.856703	0.0286545	1204	NA	NA	0.978913	NA
S05_47250363	5	47250363	0.856714	0.0365449	1204	NA	NA	0.978913	NA
S04_12831362	4	12831362	0.856716	0.0581395	1204	NA	NA	0.978913	NA
S03_69394383	3	69394383	0.856733	0.196429	1204	NA	NA	0.978916	NA
S02_73187714	2	73187714	0.856806	0.092608	1204	NA	NA	0.978933	NA
S10_57992815	10	57992815	0.856814	0.02201	1204	NA	NA	0.978933	NA
S03_71049188	3	71049188	0.856851	0.0373754	1204	NA	NA	0.978933	NA
S07_60994711	7	60994711	0.856889	0.0465116	1204	NA	NA	0.978933	NA
S05_19869768	5	19869768	0.856953	0.038206	1204	NA	NA	0.978933	NA
S05_19869753	5	19869753	0.856953	0.038206	1204	NA	NA	0.978933	NA
S10_26275534	10	26275534	0.857009	0.0448505	1204	NA	NA	0.978933	NA
S07_3707652	7	3707652	0.85701	0.02201	1204	NA	NA	0.978933	NA
S08_32610088	8	32610088	0.857047	0.475083	1204	NA	NA	0.978933	NA
S03_2982201	3	2982201	0.857063	0.0265781	1204	NA	NA	0.978933	NA
S10_57369240	10	57369240	0.857084	0.451412	1204	NA	NA	0.978933	NA
S07_62479666	7	62479666	0.8571	0.0261628	1204	NA	NA	0.978933	NA
S10_54072560	10	54072560	0.857115	0.0265781	1204	NA	NA	0.978933	NA
S05_7198547	5	7198547	0.857122	0.409884	1204	NA	NA	0.978933	NA
S04_3678125	4	3678125	0.857154	0.468854	1204	NA	NA	0.978933	NA
S05_34078751	5	34078751	0.857156	0.0390365	1204	NA	NA	0.978933	NA
S07_2564834	7	2564834	0.857266	0.0245017	1204	NA	NA	0.978933	NA
S05_23007904	5	23007904	0.857279	0.029485	1204	NA	NA	0.978933	NA
S05_23007922	5	23007922	0.857279	0.029485	1204	NA	NA	0.978933	NA
S05_23007878	5	23007878	0.857279	0.029485	1204	NA	NA	0.978933	NA
S05_23007921	5	23007921	0.857279	0.029485	1204	NA	NA	0.978933	NA
S07_9919766	7	9919766	0.857284	0.038206	1204	NA	NA	0.978933	NA
S01_12254952	1	12254952	0.857296	0.424834	1204	NA	NA	0.978933	NA
S01_12254932	1	12254932	0.857296	0.424834	1204	NA	NA	0.978933	NA
S01_12254953	1	12254953	0.857296	0.424834	1204	NA	NA	0.978933	NA
S03_14290582	3	14290582	0.857307	0.0406977	1204	NA	NA	0.978933	NA
S02_61254517	2	61254517	0.857315	0.19809	1204	NA	NA	0.978933	NA
S08_1203900	8	1203900	0.857331	0.107558	1204	NA	NA	0.978933	NA
S08_16453765	8	16453765	0.857333	0.0166113	1204	NA	NA	0.978933	NA
S08_16453780	8	16453780	0.857333	0.0166113	1204	NA	NA	0.978933	NA
S08_571180	8	571180	0.857344	0.0876246	1204	NA	NA	0.978933	NA
S03_27906685	3	27906685	0.857349	0.035299	1204	NA	NA	0.978933	NA
S05_67124313	5	67124313	0.857349	0.0548173	1204	NA	NA	0.978933	NA
S02_3127072	2	3127072	0.857402	0.0286545	1204	NA	NA	0.978933	NA
S04_9689274	4	9689274	0.857419	0.0328073	1204	NA	NA	0.978933	NA
S08_59227100	8	59227100	0.857441	0.0568937	1204	NA	NA	0.978933	NA
S06_47040392	6	47040392	0.857451	0.0556478	1204	NA	NA	0.978933	NA
S04_9163067	4	9163067	0.857451	0.035299	1204	NA	NA	0.978933	NA
S03_43431516	3	43431516	0.857455	0.0178571	1204	NA	NA	0.978933	NA
S06_254704	6	254704	0.857463	0.0199336	1204	NA	NA	0.978933	NA
S01_35332549	1	35332549	0.857469	0.0120432	1204	NA	NA	0.978933	NA
S03_71789464	3	71789464	0.857501	0.124169	1204	NA	NA	0.978933	NA
S06_46715899	6	46715899	0.857504	0.0203488	1204	NA	NA	0.978933	NA
S06_46715905	6	46715905	0.857504	0.0203488	1204	NA	NA	0.978933	NA
S10_58033295	10	58033295	0.857519	0.041113	1204	NA	NA	0.978933	NA
S04_9947397	4	9947397	0.85753	0.192691	1204	NA	NA	0.978933	NA
S02_60979143	2	60979143	0.857544	0.270764	1204	NA	NA	0.978933	NA
S07_26965742	7	26965742	0.85755	0.0120432	1204	NA	NA	0.978933	NA
S07_26965751	7	26965751	0.85755	0.0120432	1204	NA	NA	0.978933	NA
S07_26965785	7	26965785	0.85755	0.0120432	1204	NA	NA	0.978933	NA
S04_2577801	4	2577801	0.857574	0.480482	1204	NA	NA	0.978933	NA
S04_47103226	4	47103226	0.857635	0.0369601	1204	NA	NA	0.978933	NA
S10_58990616	10	58990616	0.857638	0.20598	1204	NA	NA	0.978933	NA
S02_57679390	2	57679390	0.857639	0.175249	1204	NA	NA	0.978933	NA
S09_42858863	9	42858863	0.857665	0.163621	1204	NA	NA	0.978933	NA
S01_72096633	1	72096633	0.857677	0.0465116	1204	NA	NA	0.978933	NA
S01_72095178	1	72095178	0.857677	0.0465116	1204	NA	NA	0.978933	NA
S01_72338456	1	72338456	0.857682	0.355066	1204	NA	NA	0.978933	NA
S01_72338457	1	72338457	0.857682	0.355066	1204	NA	NA	0.978933	NA
S01_30506651	1	30506651	0.857684	0.16113	1204	NA	NA	0.978933	NA
S02_3403848	2	3403848	0.857694	0.246262	1204	NA	NA	0.978933	NA
S01_12267255	1	12267255	0.857726	0.115449	1204	NA	NA	0.978933	NA
S09_44380438	9	44380438	0.857764	0.0523256	1204	NA	NA	0.978933	NA
S10_9752057	10	9752057	0.857775	0.178571	1204	NA	NA	0.978933	NA
S06_29856865	6	29856865	0.857787	0.0307309	1204	NA	NA	0.978933	NA
S05_45495403	5	45495403	0.857807	0.25706	1204	NA	NA	0.978933	NA
S04_42061838	4	42061838	0.857814	0.103405	1204	NA	NA	0.978933	NA
S04_42061847	4	42061847	0.857814	0.103405	1204	NA	NA	0.978933	NA
S02_37141647	2	37141647	0.857834	0.0639535	1204	NA	NA	0.978933	NA
S02_37141648	2	37141648	0.857834	0.0639535	1204	NA	NA	0.978933	NA
S06_23131195	6	23131195	0.857882	0.143688	1204	NA	NA	0.978933	NA
S01_19833034	1	19833034	0.857906	0.0988372	1204	NA	NA	0.978933	NA
S01_19833051	1	19833051	0.857906	0.0988372	1204	NA	NA	0.978933	NA
S08_4647200	8	4647200	0.857912	0.0568937	1204	NA	NA	0.978933	NA
S03_57701326	3	57701326	0.857947	0.0228405	1204	NA	NA	0.978933	NA
S08_305658	8	305658	0.857947	0.0228405	1204	NA	NA	0.978933	NA
S10_48959984	10	48959984	0.85796	0.30191	1204	NA	NA	0.978933	NA
S05_70630336	5	70630336	0.85797	0.292359	1204	NA	NA	0.978933	NA
S02_71927019	2	71927019	0.857985	0.0390365	1204	NA	NA	0.978933	NA
S02_71927036	2	71927036	0.857985	0.0390365	1204	NA	NA	0.978933	NA
S07_63113736	7	63113736	0.857991	0.0863787	1204	NA	NA	0.978933	NA
S02_63693156	2	63693156	0.858011	0.0166113	1204	NA	NA	0.978933	NA
S01_13049504	1	13049504	0.858024	0.0319767	1204	NA	NA	0.978933	NA
S01_53052484	1	53052484	0.858033	0.0436047	1204	NA	NA	0.978933	NA
S01_7026568	1	7026568	0.858039	0.489203	1204	NA	NA	0.978933	NA
S01_7026583	1	7026583	0.858039	0.489203	1204	NA	NA	0.978933	NA
S03_61949652	3	61949652	0.85807	0.0402824	1204	NA	NA	0.978933	NA
S09_9947169	9	9947169	0.858102	0.0236711	1204	NA	NA	0.978933	NA
S06_55970076	6	55970076	0.858121	0.106312	1204	NA	NA	0.978933	NA
S10_25339367	10	25339367	0.858131	0.210133	1204	NA	NA	0.978933	NA
S05_67996228	5	67996228	0.858138	0.0510797	1204	NA	NA	0.978933	NA
S05_67996256	5	67996256	0.858138	0.0510797	1204	NA	NA	0.978933	NA
S05_67996275	5	67996275	0.858138	0.0510797	1204	NA	NA	0.978933	NA
S10_5372032	10	5372032	0.858146	0.495432	1204	NA	NA	0.978933	NA
S08_53537314	8	53537314	0.858156	0.0224252	1204	NA	NA	0.978933	NA
S01_46184827	1	46184827	0.858207	0.448505	1204	NA	NA	0.978968	NA
S03_4075096	3	4075096	0.85823	0.0137043	1204	NA	NA	0.978968	NA
S06_53987556	6	53987556	0.858232	0.200997	1204	NA	NA	0.978968	NA
S03_5182393	3	5182393	0.858283	0.0178571	1204	NA	NA	0.978972	NA
S10_35343073	10	35343073	0.858339	0.0336379	1204	NA	NA	0.978972	NA
S03_59339415	3	59339415	0.858359	0.131645	1204	NA	NA	0.978972	NA
S05_6826907	5	6826907	0.858362	0.0145349	1204	NA	NA	0.978972	NA
S07_59303095	7	59303095	0.858362	0.0178571	1204	NA	NA	0.978972	NA
S08_19036555	8	19036555	0.858386	0.013289	1204	NA	NA	0.978972	NA
S08_19036600	8	19036600	0.858386	0.013289	1204	NA	NA	0.978972	NA
S09_3563373	9	3563373	0.858397	0.460963	1204	NA	NA	0.978972	NA
S05_55982296	5	55982296	0.858403	0.0182724	1204	NA	NA	0.978972	NA
S07_54379358	7	54379358	0.858414	0.196013	1204	NA	NA	0.978972	NA
S01_15702796	1	15702796	0.858415	0.0157807	1204	NA	NA	0.978972	NA
S04_39563173	4	39563173	0.858422	0.194352	1204	NA	NA	0.978972	NA
S08_15424260	8	15424260	0.85843	0.0909468	1204	NA	NA	0.978972	NA
S08_59895253	8	59895253	0.858442	0.136628	1204	NA	NA	0.978972	NA
S02_70802766	2	70802766	0.858477	0.0107973	1204	NA	NA	0.978983	NA
S04_26205628	4	26205628	0.858513	0.02201	1204	NA	NA	0.978983	NA
S04_26205650	4	26205650	0.858513	0.02201	1204	NA	NA	0.978983	NA
S04_46261184	4	46261184	0.858523	0.0357143	1204	NA	NA	0.978983	NA
S06_53110626	6	53110626	0.858526	0.119601	1204	NA	NA	0.978983	NA
S07_25448831	7	25448831	0.858559	0.00996678	1204	NA	NA	0.979004	NA
S02_1803086	2	1803086	0.858593	0.291528	1204	NA	NA	0.979011	NA
S03_29152974	3	29152974	0.858602	0.0465116	1204	NA	NA	0.979011	NA
S07_47040993	7	47040993	0.858632	0.0332226	1204	NA	NA	0.979011	NA
S06_25532442	6	25532442	0.858652	0.0876246	1204	NA	NA	0.979011	NA
S03_9952819	3	9952819	0.85869	0.145764	1204	NA	NA	0.979011	NA
S03_9952798	3	9952798	0.85869	0.145764	1204	NA	NA	0.979011	NA
S03_9952818	3	9952818	0.85869	0.145764	1204	NA	NA	0.979011	NA
S04_278906	4	278906	0.858697	0.051495	1204	NA	NA	0.979011	NA
S01_9711744	1	9711744	0.858702	0.0249169	1204	NA	NA	0.979011	NA
S08_44868262	8	44868262	0.858727	0.135382	1204	NA	NA	0.979011	NA
S07_615109	7	615109	0.858729	0.0398671	1204	NA	NA	0.979011	NA
S02_60162187	2	60162187	0.858795	0.0149502	1204	NA	NA	0.97907	NA
S06_32192332	6	32192332	0.858849	0.0340532	1204	NA	NA	0.979108	NA
S09_41430950	9	41430950	0.858859	0.105482	1204	NA	NA	0.979108	NA
S06_11213939	6	11213939	0.858949	0.147425	1204	NA	NA	0.979151	NA
S02_58864220	2	58864220	0.858952	0.0406977	1204	NA	NA	0.979151	NA
S02_58864263	2	58864263	0.858952	0.0406977	1204	NA	NA	0.979151	NA
S02_74511895	2	74511895	0.858955	0.173588	1204	NA	NA	0.979151	NA
S02_10192431	2	10192431	0.85904	0.0494186	1204	NA	NA	0.979175	NA
S05_25992679	5	25992679	0.859055	0.0373754	1204	NA	NA	0.979175	NA
S09_41588451	9	41588451	0.859071	0.019103	1204	NA	NA	0.979175	NA
S10_26030703	10	26030703	0.859148	0.305648	1204	NA	NA	0.979175	NA
S01_33968594	1	33968594	0.85915	0.0772425	1204	NA	NA	0.979175	NA
S01_33968591	1	33968591	0.85915	0.0772425	1204	NA	NA	0.979175	NA
S03_9324307	3	9324307	0.859151	0.0984219	1204	NA	NA	0.979175	NA
S08_45928680	8	45928680	0.859153	0.192691	1204	NA	NA	0.979175	NA
S08_62228970	8	62228970	0.859184	0.29485	1204	NA	NA	0.979175	NA
S07_985875	7	985875	0.859204	0.186877	1204	NA	NA	0.979175	NA
S07_985874	7	985874	0.859204	0.186877	1204	NA	NA	0.979175	NA
S01_27180801	1	27180801	0.859237	0.387874	1204	NA	NA	0.979175	NA
S06_9811161	6	9811161	0.859282	0.104651	1204	NA	NA	0.979175	NA
S03_27590082	3	27590082	0.859283	0.0182724	1204	NA	NA	0.979175	NA
S03_27590094	3	27590094	0.859283	0.0182724	1204	NA	NA	0.979175	NA
S03_27590110	3	27590110	0.859283	0.0182724	1204	NA	NA	0.979175	NA
S04_54681930	4	54681930	0.859291	0.299419	1204	NA	NA	0.979175	NA
S06_34222706	6	34222706	0.859302	0.048588	1204	NA	NA	0.979175	NA
S07_50210448	7	50210448	0.859321	0.073505	1204	NA	NA	0.979175	NA
S04_3738579	4	3738579	0.859325	0.175664	1204	NA	NA	0.979175	NA
S06_35721387	6	35721387	0.859332	0.0436047	1204	NA	NA	0.979175	NA
S06_58137864	6	58137864	0.859336	0.0228405	1204	NA	NA	0.979175	NA
S05_41136159	5	41136159	0.85936	0.0116279	1204	NA	NA	0.979175	NA
S02_18139947	2	18139947	0.859364	0.057309	1204	NA	NA	0.979175	NA
S03_58580153	3	58580153	0.859365	0.0365449	1204	NA	NA	0.979175	NA
S08_62084454	8	62084454	0.85938	0.0336379	1204	NA	NA	0.979175	NA
S08_62084458	8	62084458	0.85938	0.0336379	1204	NA	NA	0.979175	NA
S01_73486209	1	73486209	0.859394	0.460963	1204	NA	NA	0.979175	NA
S02_5738366	2	5738366	0.859406	0.493355	1204	NA	NA	0.979175	NA
S02_35008956	2	35008956	0.859463	0.029485	1204	NA	NA	0.979221	NA
S03_54192527	3	54192527	0.859477	0.0593854	1204	NA	NA	0.979221	NA
S02_6005607	2	6005607	0.859491	0.051495	1204	NA	NA	0.979221	NA
S05_27049173	5	27049173	0.859514	0.00830565	1204	NA	NA	0.97923	NA
S01_13718252	1	13718252	0.859572	0.0556478	1204	NA	NA	0.979279	NA
S08_6351301	8	6351301	0.859688	0.0386213	1204	NA	NA	0.979366	NA
S08_6351304	8	6351304	0.859688	0.0386213	1204	NA	NA	0.979366	NA
S01_8017524	1	8017524	0.859693	0.296512	1204	NA	NA	0.979366	NA
S01_24635404	1	24635404	0.859772	0.211794	1204	NA	NA	0.979396	NA
S09_2286967	9	2286967	0.859813	0.406977	1204	NA	NA	0.979396	NA
S07_63929070	7	63929070	0.859821	0.0398671	1204	NA	NA	0.979396	NA
S02_22336361	2	22336361	0.859839	0.0581395	1204	NA	NA	0.979396	NA
S09_57811715	9	57811715	0.859842	0.179402	1204	NA	NA	0.979396	NA
S08_32140764	8	32140764	0.85985	0.0614618	1204	NA	NA	0.979396	NA
S09_48920234	9	48920234	0.859863	0.0560631	1204	NA	NA	0.979396	NA
S05_52986227	5	52986227	0.85987	0.032392	1204	NA	NA	0.979396	NA
S08_62443652	8	62443652	0.859892	0.00872093	1204	NA	NA	0.979396	NA
S09_35411203	9	35411203	0.859897	0.0465116	1204	NA	NA	0.979396	NA
S09_35411240	9	35411240	0.859897	0.0465116	1204	NA	NA	0.979396	NA
S07_11138691	7	11138691	0.859902	0.0232558	1204	NA	NA	0.979396	NA
S02_76900804	2	76900804	0.859912	0.181063	1204	NA	NA	0.979396	NA
S07_2460781	7	2460781	0.859928	0.28613	1204	NA	NA	0.979398	NA
S03_41054455	3	41054455	0.859952	0.101744	1204	NA	NA	0.979403	NA
S07_12180035	7	12180035	0.859962	0.322674	1204	NA	NA	0.979403	NA
S03_25561661	3	25561661	0.860019	0.019103	1204	NA	NA	0.979451	NA
S06_8498393	6	8498393	0.860043	0.259136	1204	NA	NA	0.97946	NA
S05_64662776	5	64662776	0.860071	0.13289	1204	NA	NA	0.979476	NA
S08_57937942	8	57937942	0.860104	0.048588	1204	NA	NA	0.97948	NA
S07_39745147	7	39745147	0.860119	0.0319767	1204	NA	NA	0.97948	NA
S07_39745129	7	39745129	0.860119	0.0319767	1204	NA	NA	0.97948	NA
S08_61672001	8	61672001	0.860174	0.0577243	1204	NA	NA	0.97951	NA
S04_42830269	4	42830269	0.860209	0.0834718	1204	NA	NA	0.97951	NA
S02_18494246	2	18494246	0.860214	0.0141196	1204	NA	NA	0.97951	NA
S03_12456706	3	12456706	0.86024	0.107973	1204	NA	NA	0.97951	NA
S03_46598136	3	46598136	0.860251	0.0481728	1204	NA	NA	0.97951	NA
S04_6253869	4	6253869	0.860284	0.0697674	1204	NA	NA	0.97951	NA
S07_13897509	7	13897509	0.860286	0.0419435	1204	NA	NA	0.97951	NA
S09_56491578	9	56491578	0.860315	0.0448505	1204	NA	NA	0.97951	NA
S03_25429707	3	25429707	0.860317	0.267027	1204	NA	NA	0.97951	NA
S02_60569970	2	60569970	0.860319	0.152824	1204	NA	NA	0.97951	NA
S03_6276869	3	6276869	0.860324	0.104236	1204	NA	NA	0.97951	NA
S03_6276870	3	6276870	0.860324	0.104236	1204	NA	NA	0.97951	NA
S10_54262092	10	54262092	0.860378	0.0153654	1204	NA	NA	0.979526	NA
S10_54262093	10	54262093	0.860378	0.0153654	1204	NA	NA	0.979526	NA
S03_42734191	3	42734191	0.860382	0.0207641	1204	NA	NA	0.979526	NA
S01_78597344	1	78597344	0.8604	0.0336379	1204	NA	NA	0.979529	NA
S09_3208778	9	3208778	0.860415	0.162375	1204	NA	NA	0.979529	NA
S02_11846471	2	11846471	0.860432	0.0240864	1204	NA	NA	0.979532	NA
S08_47592630	8	47592630	0.860481	0.0743355	1204	NA	NA	0.979547	NA
S08_60005491	8	60005491	0.860491	0.0593854	1204	NA	NA	0.979547	NA
S02_71761044	2	71761044	0.860494	0.0116279	1204	NA	NA	0.979547	NA
S07_12067294	7	12067294	0.860504	0.490449	1204	NA	NA	0.979547	NA
S01_57195045	1	57195045	0.860549	0.0469269	1204	NA	NA	0.979564	NA
S01_21903455	1	21903455	0.860579	0.0149502	1204	NA	NA	0.979564	NA
S04_48829671	4	48829671	0.86059	0.118771	1204	NA	NA	0.979564	NA
S04_48829677	4	48829677	0.86059	0.118771	1204	NA	NA	0.979564	NA
S01_58864442	1	58864442	0.860602	0.041113	1204	NA	NA	0.979564	NA
S03_57922189	3	57922189	0.860611	0.20598	1204	NA	NA	0.979564	NA
S05_69822761	5	69822761	0.860644	0.275332	1204	NA	NA	0.979564	NA
S01_18947439	1	18947439	0.860645	0.405731	1204	NA	NA	0.979564	NA
S09_22758201	9	22758201	0.860653	0.0249169	1204	NA	NA	0.979564	NA
S08_40800852	8	40800852	0.860684	0.0261628	1204	NA	NA	0.97957	NA
S03_46872505	3	46872505	0.860717	0.0245017	1204	NA	NA	0.97957	NA
S03_10175847	3	10175847	0.860728	0.0245017	1204	NA	NA	0.97957	NA
S04_65715359	4	65715359	0.86073	0.0876246	1204	NA	NA	0.97957	NA
S10_22313475	10	22313475	0.860732	0.216362	1204	NA	NA	0.97957	NA
S10_24397647	10	24397647	0.860751	0.0365449	1204	NA	NA	0.979575	NA
S04_58680197	4	58680197	0.860776	0.0743355	1204	NA	NA	0.979586	NA
S05_13177043	5	13177043	0.860796	0.0278239	1204	NA	NA	0.979591	NA
S07_17329491	7	17329491	0.860888	0.386628	1204	NA	NA	0.979627	NA
S02_47692373	2	47692373	0.860891	0.0693522	1204	NA	NA	0.979627	NA
S02_47692353	2	47692353	0.860891	0.0693522	1204	NA	NA	0.979627	NA
S10_55349770	10	55349770	0.860904	0.0386213	1204	NA	NA	0.979627	NA
S06_50565997	6	50565997	0.860913	0.0847176	1204	NA	NA	0.979627	NA
S08_24198327	8	24198327	0.860925	0.127907	1204	NA	NA	0.979627	NA
S10_33417966	10	33417966	0.86093	0.39701	1204	NA	NA	0.979627	NA
S02_45979427	2	45979427	0.86101	0.0137043	1204	NA	NA	0.979652	NA
S06_37709518	6	37709518	0.861021	0.203073	1204	NA	NA	0.979652	NA
S08_4533932	8	4533932	0.861034	0.0328073	1204	NA	NA	0.979652	NA
S08_40732507	8	40732507	0.861044	0.0257475	1204	NA	NA	0.979652	NA
S05_26020752	5	26020752	0.861051	0.0377907	1204	NA	NA	0.979652	NA
S03_60523516	3	60523516	0.861082	0.296096	1204	NA	NA	0.979652	NA
S03_60523539	3	60523539	0.861082	0.296096	1204	NA	NA	0.979652	NA
S03_60523541	3	60523541	0.861082	0.296096	1204	NA	NA	0.979652	NA
S08_16085949	8	16085949	0.861086	0.0477575	1204	NA	NA	0.979652	NA
S05_65095455	5	65095455	0.861105	0.208056	1204	NA	NA	0.979657	NA
S08_8125855	8	8125855	0.861182	0.013289	1204	NA	NA	0.979722	NA
S03_13564564	3	13564564	0.861236	0.0502492	1204	NA	NA	0.979722	NA
S03_13564566	3	13564566	0.861236	0.0502492	1204	NA	NA	0.979722	NA
S02_59405825	2	59405825	0.861236	0.148256	1204	NA	NA	0.979722	NA
S02_59405869	2	59405869	0.861236	0.148256	1204	NA	NA	0.979722	NA
S01_53144743	1	53144743	0.861281	0.126661	1204	NA	NA	0.979729	NA
S02_64144959	2	64144959	0.861305	0.0182724	1204	NA	NA	0.979729	NA
S07_1189825	7	1189825	0.861314	0.155731	1204	NA	NA	0.979729	NA
S06_12030132	6	12030132	0.861315	0.0249169	1204	NA	NA	0.979729	NA
S04_9872221	4	9872221	0.861317	0.267442	1204	NA	NA	0.979729	NA
S02_1319269	2	1319269	0.861334	0.307309	1204	NA	NA	0.979731	NA
S02_67952515	2	67952515	0.86136	0.223422	1204	NA	NA	0.979744	NA
S05_67423258	5	67423258	0.861389	0.187708	1204	NA	NA	0.979751	NA
S07_18534865	7	18534865	0.861398	0.0182724	1204	NA	NA	0.979751	NA
S03_5453180	3	5453180	0.86141	0.132475	1204	NA	NA	0.979751	NA
S04_68084394	4	68084394	0.861426	0.0344684	1204	NA	NA	0.979752	NA
S04_66623687	4	66623687	0.861475	0.0672757	1204	NA	NA	0.979791	NA
S10_1209401	10	1209401	0.861508	0.0481728	1204	NA	NA	0.979811	NA
S01_59906132	1	59906132	0.861586	0.385382	1204	NA	NA	0.979879	NA
S10_44584679	10	44584679	0.861618	0.0577243	1204	NA	NA	0.979879	NA
S05_43676974	5	43676974	0.861643	0.0103821	1204	NA	NA	0.979879	NA
S03_63887345	3	63887345	0.861644	0.0473422	1204	NA	NA	0.979879	NA
S01_9430671	1	9430671	0.861658	0.449751	1204	NA	NA	0.979879	NA
S08_54435248	8	54435248	0.861666	0.351744	1204	NA	NA	0.979879	NA
S08_59672914	8	59672914	0.861718	0.16902	1204	NA	NA	0.979879	NA
S02_74994802	2	74994802	0.861719	0.038206	1204	NA	NA	0.979879	NA
S04_13314672	4	13314672	0.861794	0.210133	1204	NA	NA	0.979879	NA
S05_60816768	5	60816768	0.8618	0.144934	1204	NA	NA	0.979879	NA
S08_30135819	8	30135819	0.861804	0.0199336	1204	NA	NA	0.979879	NA
S05_26205612	5	26205612	0.861812	0.0149502	1204	NA	NA	0.979879	NA
S03_8260923	3	8260923	0.861818	0.0166113	1204	NA	NA	0.979879	NA
S09_51878246	9	51878246	0.861822	0.0199336	1204	NA	NA	0.979879	NA
S03_65888048	3	65888048	0.861845	0.0211794	1204	NA	NA	0.979879	NA
S03_65888051	3	65888051	0.861845	0.0211794	1204	NA	NA	0.979879	NA
S02_5069794	2	5069794	0.861855	0.131229	1204	NA	NA	0.979879	NA
S03_55711687	3	55711687	0.861891	0.136213	1204	NA	NA	0.979879	NA
S08_61169506	8	61169506	0.861907	0.142027	1204	NA	NA	0.979879	NA
S08_61169546	8	61169546	0.861907	0.142027	1204	NA	NA	0.979879	NA
S08_61169544	8	61169544	0.861907	0.142027	1204	NA	NA	0.979879	NA
S05_70694619	5	70694619	0.86191	0.0328073	1204	NA	NA	0.979879	NA
S05_64368490	5	64368490	0.861947	0.019103	1204	NA	NA	0.979879	NA
S04_62049293	4	62049293	0.86195	0.0477575	1204	NA	NA	0.979879	NA
S08_10069149	8	10069149	0.861959	0.203073	1204	NA	NA	0.979879	NA
S07_4945611	7	4945611	0.861961	0.0847176	1204	NA	NA	0.979879	NA
S02_49090899	2	49090899	0.861992	0.0145349	1204	NA	NA	0.979879	NA
S09_55999239	9	55999239	0.862	0.0423588	1204	NA	NA	0.979879	NA
S01_57853811	1	57853811	0.862013	0.0128738	1204	NA	NA	0.979879	NA
S01_57853812	1	57853812	0.862013	0.0128738	1204	NA	NA	0.979879	NA
S05_57933924	5	57933924	0.862044	0.0182724	1204	NA	NA	0.979897	NA
S01_39843836	1	39843836	0.862084	0.0402824	1204	NA	NA	0.979926	NA
S05_8191848	5	8191848	0.862108	0.0419435	1204	NA	NA	0.979935	NA
S08_53649551	8	53649551	0.862137	0.019103	1204	NA	NA	0.979935	NA
S03_53114359	3	53114359	0.862154	0.359635	1204	NA	NA	0.979935	NA
S02_29401718	2	29401718	0.862162	0.013289	1204	NA	NA	0.979935	NA
S07_5330112	7	5330112	0.862169	0.0681063	1204	NA	NA	0.979935	NA
S04_67204191	4	67204191	0.86218	0.0390365	1204	NA	NA	0.979935	NA
S07_64494360	7	64494360	0.862261	0.436047	1204	NA	NA	0.97999	NA
S02_10834082	2	10834082	0.862285	0.155731	1204	NA	NA	0.97999	NA
S03_53498098	3	53498098	0.862308	0.175664	1204	NA	NA	0.97999	NA
S02_67298722	2	67298722	0.862317	0.0286545	1204	NA	NA	0.97999	NA
