## Supplementary material for "Dissecting the Genetic Architecture of Carbon Partitioning in Sorghum using Multiscale Phenotypes": Blink_results (part 146 of 201)

### Sheet: GAPIT.Blink.S.GWAS.Results.csv (continued)
SNP	Chromosome	Position	P.value	maf	nobs	Rsquare.of.Model.without.SNP	Rsquare.of.Model.with.SNP	FDR_Adjusted_P-values	effect
S02_70894562	2	70894562	0.86232	0.350914	1204	NA	NA	0.97999	NA
S04_54489410	4	54489410	0.862326	0.0394518	1204	NA	NA	0.97999	NA
S06_16826345	6	16826345	0.862333	0.0398671	1204	NA	NA	0.97999	NA
S09_372470	9	372470	0.862378	0.0523256	1204	NA	NA	0.979994	NA
S09_372483	9	372483	0.862378	0.0523256	1204	NA	NA	0.979994	NA
S04_15604794	4	15604794	0.862381	0.02201	1204	NA	NA	0.979994	NA
S05_67376694	5	67376694	0.862515	0.18314	1204	NA	NA	0.980028	NA
S05_5061413	5	5061413	0.862519	0.0456811	1204	NA	NA	0.980028	NA
S05_5061399	5	5061399	0.862519	0.0456811	1204	NA	NA	0.980028	NA
S02_65719340	2	65719340	0.862553	0.0460963	1204	NA	NA	0.980028	NA
S02_65719342	2	65719342	0.862553	0.0460963	1204	NA	NA	0.980028	NA
S01_21543806	1	21543806	0.862556	0.016196	1204	NA	NA	0.980028	NA
S01_21543807	1	21543807	0.862556	0.016196	1204	NA	NA	0.980028	NA
S02_65669450	2	65669450	0.862571	0.0236711	1204	NA	NA	0.980028	NA
S07_54707494	7	54707494	0.862571	0.453073	1204	NA	NA	0.980028	NA
S08_5652852	8	5652852	0.862596	0.386213	1204	NA	NA	0.980028	NA
S08_5652854	8	5652854	0.862596	0.386213	1204	NA	NA	0.980028	NA
S05_66175208	5	66175208	0.862623	0.0095515	1204	NA	NA	0.980028	NA
S05_66175203	5	66175203	0.862623	0.0095515	1204	NA	NA	0.980028	NA
S01_71330154	1	71330154	0.862645	0.0971761	1204	NA	NA	0.980028	NA
S02_35103220	2	35103220	0.862646	0.0315615	1204	NA	NA	0.980028	NA
S03_62123244	3	62123244	0.862676	0.499169	1204	NA	NA	0.980028	NA
S04_1376565	4	1376565	0.862723	0.357143	1204	NA	NA	0.980028	NA
S06_24832749	6	24832749	0.862731	0.145764	1204	NA	NA	0.980028	NA
S01_19568781	1	19568781	0.862739	0.0519103	1204	NA	NA	0.980028	NA
S03_71785831	3	71785831	0.862742	0.128322	1204	NA	NA	0.980028	NA
S05_53207707	5	53207707	0.86276	0.0361296	1204	NA	NA	0.980028	NA
S03_73623036	3	73623036	0.862763	0.109635	1204	NA	NA	0.980028	NA
S01_25827017	1	25827017	0.862766	0.199751	1204	NA	NA	0.980028	NA
S04_68458593	4	68458593	0.862767	0.42691	1204	NA	NA	0.980028	NA
S07_6671244	7	6671244	0.862804	0.0386213	1204	NA	NA	0.980045	NA
S08_3491794	8	3491794	0.862812	0.0448505	1204	NA	NA	0.980045	NA
S01_53148674	1	53148674	0.86286	0.397841	1204	NA	NA	0.980062	NA
S01_18820257	1	18820257	0.862881	0.0930233	1204	NA	NA	0.980062	NA
S02_69864415	2	69864415	0.862913	0.0481728	1204	NA	NA	0.980062	NA
S09_1184679	9	1184679	0.862922	0.0253322	1204	NA	NA	0.980062	NA
S05_51651958	5	51651958	0.86295	0.0357143	1204	NA	NA	0.980062	NA
S02_51628033	2	51628033	0.862967	0.054402	1204	NA	NA	0.980062	NA
S03_67869460	3	67869460	0.862999	0.0465116	1204	NA	NA	0.980062	NA
S03_27899063	3	27899063	0.863001	0.0481728	1204	NA	NA	0.980062	NA
S10_48868738	10	48868738	0.863012	0.290282	1204	NA	NA	0.980062	NA
S10_14205574	10	14205574	0.863049	0.204734	1204	NA	NA	0.980062	NA
S04_61924325	4	61924325	0.863075	0.0257475	1204	NA	NA	0.980062	NA
S01_51495620	1	51495620	0.863075	0.267857	1204	NA	NA	0.980062	NA
S01_51495622	1	51495622	0.863075	0.267857	1204	NA	NA	0.980062	NA
S08_54411034	8	54411034	0.863102	0.0215947	1204	NA	NA	0.980062	NA
S08_54411035	8	54411035	0.863102	0.0215947	1204	NA	NA	0.980062	NA
S08_54411037	8	54411037	0.863102	0.0215947	1204	NA	NA	0.980062	NA
S08_53659273	8	53659273	0.863102	0.0215947	1204	NA	NA	0.980062	NA
S08_13131087	8	13131087	0.863121	0.13912	1204	NA	NA	0.980062	NA
S08_55801523	8	55801523	0.863122	0.109219	1204	NA	NA	0.980062	NA
S02_57664072	2	57664072	0.863124	0.0249169	1204	NA	NA	0.980062	NA
S01_50061976	1	50061976	0.863144	0.157392	1204	NA	NA	0.980066	NA
S10_5199867	10	5199867	0.863156	0.444352	1204	NA	NA	0.980066	NA
S02_5938761	2	5938761	0.86319	0.0523256	1204	NA	NA	0.980087	NA
S07_7100238	7	7100238	0.86328	0.0186877	1204	NA	NA	0.980112	NA
S03_51441352	3	51441352	0.863283	0.151993	1204	NA	NA	0.980112	NA
S01_72252507	1	72252507	0.863325	0.420266	1204	NA	NA	0.980112	NA
S09_18964737	9	18964737	0.863333	0.0211794	1204	NA	NA	0.980112	NA
S03_5251427	3	5251427	0.863335	0.038206	1204	NA	NA	0.980112	NA
S03_70821247	3	70821247	0.863362	0.0602159	1204	NA	NA	0.980112	NA
S04_66842183	4	66842183	0.863407	0.0888704	1204	NA	NA	0.980112	NA
S10_16866510	10	16866510	0.863426	0.218023	1204	NA	NA	0.980112	NA
S08_41868189	8	41868189	0.863427	0.0149502	1204	NA	NA	0.980112	NA
S01_57346676	1	57346676	0.86343	0.425249	1204	NA	NA	0.980112	NA
S04_65732597	4	65732597	0.863437	0.0872093	1204	NA	NA	0.980112	NA
S04_65732615	4	65732615	0.863437	0.0872093	1204	NA	NA	0.980112	NA
S08_43509197	8	43509197	0.863443	0.0481728	1204	NA	NA	0.980112	NA
S01_1054977	1	1054977	0.86345	0.0116279	1204	NA	NA	0.980112	NA
S03_66949623	3	66949623	0.863451	0.0365449	1204	NA	NA	0.980112	NA
S08_62211214	8	62211214	0.863462	0.032392	1204	NA	NA	0.980112	NA
S09_54857388	9	54857388	0.863466	0.0494186	1204	NA	NA	0.980112	NA
S01_34831296	1	34831296	0.863479	0.200997	1204	NA	NA	0.980112	NA
S01_56908620	1	56908620	0.863524	0.304402	1204	NA	NA	0.98014	NA
S06_60552266	6	60552266	0.863545	0.0585548	1204	NA	NA	0.98014	NA
S01_12914031	1	12914031	0.863563	0.16902	1204	NA	NA	0.98014	NA
S01_12914045	1	12914045	0.863563	0.16902	1204	NA	NA	0.98014	NA
S02_47407125	2	47407125	0.863591	0.0149502	1204	NA	NA	0.980153	NA
S01_10678247	1	10678247	0.863605	0.0249169	1204	NA	NA	0.980153	NA
S07_13991604	7	13991604	0.863639	0.152824	1204	NA	NA	0.980176	NA
S05_39609158	5	39609158	0.863671	0.0631229	1204	NA	NA	0.980195	NA
S02_4844722	2	4844722	0.863704	0.158223	1204	NA	NA	0.980207	NA
S08_61732981	8	61732981	0.863749	0.134967	1204	NA	NA	0.980207	NA
S10_57067569	10	57067569	0.863759	0.496262	1204	NA	NA	0.980207	NA
S02_61211646	2	61211646	0.863789	0.0149502	1204	NA	NA	0.980207	NA
S08_60010693	8	60010693	0.86383	0.0253322	1204	NA	NA	0.980207	NA
S08_60010720	8	60010720	0.86383	0.0253322	1204	NA	NA	0.980207	NA
S04_20147171	4	20147171	0.863858	0.0357143	1204	NA	NA	0.980207	NA
S07_7342838	7	7342838	0.863881	0.194352	1204	NA	NA	0.980207	NA
S05_1418370	5	1418370	0.86391	0.0531561	1204	NA	NA	0.980207	NA
S05_1418371	5	1418371	0.86391	0.0531561	1204	NA	NA	0.980207	NA
S05_1418369	5	1418369	0.86391	0.0531561	1204	NA	NA	0.980207	NA
S05_1418373	5	1418373	0.86391	0.0531561	1204	NA	NA	0.980207	NA
S02_2472073	2	2472073	0.863935	0.11005	1204	NA	NA	0.980207	NA
S06_46926365	6	46926365	0.863936	0.0946844	1204	NA	NA	0.980207	NA
S09_6548642	9	6548642	0.863952	0.122093	1204	NA	NA	0.980207	NA
S06_51488426	6	51488426	0.863968	0.0917774	1204	NA	NA	0.980207	NA
S01_45644796	1	45644796	0.864041	0.0589701	1204	NA	NA	0.980207	NA
S01_31248773	1	31248773	0.864058	0.00872093	1204	NA	NA	0.980207	NA
S01_7809017	1	7809017	0.864085	0.0959302	1204	NA	NA	0.980207	NA
S08_43207665	8	43207665	0.864098	0.0714286	1204	NA	NA	0.980207	NA
S03_9189065	3	9189065	0.8641	0.0992525	1204	NA	NA	0.980207	NA
S03_39376012	3	39376012	0.864111	0.0602159	1204	NA	NA	0.980207	NA
S02_6574701	2	6574701	0.864115	0.0656146	1204	NA	NA	0.980207	NA
S01_7061278	1	7061278	0.864118	0.240033	1204	NA	NA	0.980207	NA
S03_4347597	3	4347597	0.864167	0.0299003	1204	NA	NA	0.980207	NA
S09_34844674	9	34844674	0.864169	0.0913621	1204	NA	NA	0.980207	NA
S02_76495763	2	76495763	0.864196	0.222176	1204	NA	NA	0.980207	NA
S01_13370783	1	13370783	0.864211	0.13206	1204	NA	NA	0.980207	NA
S10_7646527	10	7646527	0.864212	0.0477575	1204	NA	NA	0.980207	NA
S04_35362402	4	35362402	0.864234	0.048588	1204	NA	NA	0.980207	NA
S06_15570892	6	15570892	0.864249	0.144103	1204	NA	NA	0.980207	NA
S06_45726384	6	45726384	0.864261	0.0465116	1204	NA	NA	0.980207	NA
S10_54943086	10	54943086	0.864327	0.349252	1204	NA	NA	0.980207	NA
S10_57624017	10	57624017	0.864333	0.0278239	1204	NA	NA	0.980207	NA
S02_26137736	2	26137736	0.864342	0.0215947	1204	NA	NA	0.980207	NA
S02_12426631	2	12426631	0.864367	0.111711	1204	NA	NA	0.980207	NA
S02_12426648	2	12426648	0.864367	0.111711	1204	NA	NA	0.980207	NA
S01_27122966	1	27122966	0.86437	0.483389	1204	NA	NA	0.980207	NA
S01_62967883	1	62967883	0.864398	0.0980066	1204	NA	NA	0.980207	NA
S05_5375321	5	5375321	0.864405	0.35299	1204	NA	NA	0.980207	NA
S03_12865322	3	12865322	0.864434	0.112542	1204	NA	NA	0.980207	NA
S02_19099578	2	19099578	0.864444	0.193106	1204	NA	NA	0.980207	NA
S02_74933469	2	74933469	0.864483	0.144103	1204	NA	NA	0.980207	NA
S07_11254724	7	11254724	0.86449	0.00913621	1204	NA	NA	0.980207	NA
S07_11254741	7	11254741	0.86449	0.00913621	1204	NA	NA	0.980207	NA
S05_45785002	5	45785002	0.864491	0.0718439	1204	NA	NA	0.980207	NA
S03_56860596	3	56860596	0.864509	0.171927	1204	NA	NA	0.980207	NA
S10_4575396	10	4575396	0.864527	0.161545	1204	NA	NA	0.980207	NA
S10_4575388	10	4575388	0.864527	0.161545	1204	NA	NA	0.980207	NA
S01_24771007	1	24771007	0.864574	0.0444352	1204	NA	NA	0.980207	NA
S06_10573218	6	10573218	0.864582	0.019103	1204	NA	NA	0.980207	NA
S01_61907292	1	61907292	0.864603	0.186047	1204	NA	NA	0.980207	NA
S02_72789399	2	72789399	0.864604	0.0307309	1204	NA	NA	0.980207	NA
S02_72789428	2	72789428	0.864604	0.0307309	1204	NA	NA	0.980207	NA
S07_63392487	7	63392487	0.864606	0.0431894	1204	NA	NA	0.980207	NA
S07_63393425	7	63393425	0.864606	0.0431894	1204	NA	NA	0.980207	NA
S07_63392466	7	63392466	0.864606	0.0431894	1204	NA	NA	0.980207	NA
S10_60572599	10	60572599	0.864615	0.39701	1204	NA	NA	0.980207	NA
S05_55687672	5	55687672	0.864617	0.0332226	1204	NA	NA	0.980207	NA
S02_43983146	2	43983146	0.86462	0.067691	1204	NA	NA	0.980207	NA
S07_64850981	7	64850981	0.86472	0.0593854	1204	NA	NA	0.980207	NA
S03_16645517	3	16645517	0.864747	0.0107973	1204	NA	NA	0.980207	NA
S02_74313809	2	74313809	0.864767	0.255399	1204	NA	NA	0.980207	NA
S04_19311670	4	19311670	0.864774	0.0568937	1204	NA	NA	0.980207	NA
S05_60413021	5	60413021	0.864784	0.0859635	1204	NA	NA	0.980207	NA
S06_43484696	6	43484696	0.86479	0.464701	1204	NA	NA	0.980207	NA
S06_43484715	6	43484715	0.86479	0.464701	1204	NA	NA	0.980207	NA
S01_73309972	1	73309972	0.864811	0.288621	1204	NA	NA	0.980207	NA
S07_7926578	7	7926578	0.864812	0.0145349	1204	NA	NA	0.980207	NA
S01_57740541	1	57740541	0.864856	0.134136	1204	NA	NA	0.980207	NA
S01_57740542	1	57740542	0.864856	0.134136	1204	NA	NA	0.980207	NA
S01_57740537	1	57740537	0.864856	0.134136	1204	NA	NA	0.980207	NA
S01_57740543	1	57740543	0.864856	0.134136	1204	NA	NA	0.980207	NA
S02_69825772	2	69825772	0.864863	0.262043	1204	NA	NA	0.980207	NA
S02_9664472	2	9664472	0.864867	0.128738	1204	NA	NA	0.980207	NA
S02_9664415	2	9664415	0.864867	0.128738	1204	NA	NA	0.980207	NA
S08_50141870	8	50141870	0.864868	0.0157807	1204	NA	NA	0.980207	NA
S03_70114065	3	70114065	0.864873	0.137458	1204	NA	NA	0.980207	NA
S01_30463178	1	30463178	0.864895	0.481728	1204	NA	NA	0.980207	NA
S08_45384108	8	45384108	0.864905	0.147841	1204	NA	NA	0.980207	NA
S05_51655913	5	51655913	0.86493	0.0813953	1204	NA	NA	0.980207	NA
S01_53766157	1	53766157	0.864948	0.100914	1204	NA	NA	0.980207	NA
S10_38703311	10	38703311	0.864952	0.0465116	1204	NA	NA	0.980207	NA
S10_12835485	10	12835485	0.864973	0.092608	1204	NA	NA	0.980207	NA
S10_12835518	10	12835518	0.864973	0.092608	1204	NA	NA	0.980207	NA
S08_9398104	8	9398104	0.864973	0.0195183	1204	NA	NA	0.980207	NA
S08_9398095	8	9398095	0.864973	0.0195183	1204	NA	NA	0.980207	NA
S03_48916210	3	48916210	0.865	0.048588	1204	NA	NA	0.980221	NA
S01_37466777	1	37466777	0.865036	0.119186	1204	NA	NA	0.980226	NA
S02_55934345	2	55934345	0.865077	0.0406977	1204	NA	NA	0.980226	NA
S09_20927336	9	20927336	0.865084	0.0494186	1204	NA	NA	0.980226	NA
S08_35813499	8	35813499	0.865088	0.0581395	1204	NA	NA	0.980226	NA
S03_52912506	3	52912506	0.865133	0.291944	1204	NA	NA	0.980226	NA
S05_24270104	5	24270104	0.865147	0.0361296	1204	NA	NA	0.980226	NA
S05_59918768	5	59918768	0.865147	0.0560631	1204	NA	NA	0.980226	NA
S05_59918772	5	59918772	0.865147	0.0560631	1204	NA	NA	0.980226	NA
S04_814397	4	814397	0.865168	0.0880399	1204	NA	NA	0.980226	NA
S04_814398	4	814398	0.865168	0.0880399	1204	NA	NA	0.980226	NA
S04_814400	4	814400	0.865168	0.0880399	1204	NA	NA	0.980226	NA
S06_43389468	6	43389468	0.865282	0.0539867	1204	NA	NA	0.980311	NA
S06_43389474	6	43389474	0.865282	0.0539867	1204	NA	NA	0.980311	NA
S08_3145901	8	3145901	0.865288	0.0506645	1204	NA	NA	0.980311	NA
S01_57594478	1	57594478	0.865313	0.148671	1204	NA	NA	0.980311	NA
S08_59104315	8	59104315	0.865318	0.283223	1204	NA	NA	0.980311	NA
S07_43461762	7	43461762	0.865357	0.0585548	1204	NA	NA	0.980339	NA
S02_75909681	2	75909681	0.865437	0.0124585	1204	NA	NA	0.980381	NA
S03_39417361	3	39417361	0.865439	0.0236711	1204	NA	NA	0.980381	NA
S03_58268504	3	58268504	0.865456	0.038206	1204	NA	NA	0.980381	NA
S02_25236980	2	25236980	0.865466	0.0660299	1204	NA	NA	0.980381	NA
S08_56433641	8	56433641	0.865468	0.131645	1204	NA	NA	0.980381	NA
S05_32476271	5	32476271	0.865497	0.0224252	1204	NA	NA	0.98039	NA
S05_8209285	5	8209285	0.865526	0.0307309	1204	NA	NA	0.98039	NA
S06_59145961	6	59145961	0.865609	0.0348837	1204	NA	NA	0.98039	NA
S03_42517368	3	42517368	0.865612	0.0141196	1204	NA	NA	0.98039	NA
S08_59312455	8	59312455	0.865632	0.349668	1204	NA	NA	0.98039	NA
S02_28587999	2	28587999	0.865634	0.216777	1204	NA	NA	0.98039	NA
S06_60584024	6	60584024	0.865653	0.155316	1204	NA	NA	0.98039	NA
S03_71067257	3	71067257	0.865697	0.314369	1204	NA	NA	0.98039	NA
S02_63489501	2	63489501	0.865711	0.396595	1204	NA	NA	0.98039	NA
S08_2903531	8	2903531	0.865714	0.0826412	1204	NA	NA	0.98039	NA
S08_2903554	8	2903554	0.865714	0.0826412	1204	NA	NA	0.98039	NA
S06_8183846	6	8183846	0.86573	0.0581395	1204	NA	NA	0.98039	NA
S04_1607976	4	1607976	0.865747	0.475914	1204	NA	NA	0.98039	NA
S04_1607987	4	1607987	0.865747	0.475914	1204	NA	NA	0.98039	NA
S09_57972861	9	57972861	0.865756	0.041113	1204	NA	NA	0.98039	NA
S07_2564825	7	2564825	0.865777	0.0307309	1204	NA	NA	0.98039	NA
S02_23943658	2	23943658	0.865812	0.0490033	1204	NA	NA	0.98039	NA
S09_36067291	9	36067291	0.865826	0.0959302	1204	NA	NA	0.98039	NA
S09_36067337	9	36067337	0.865826	0.0959302	1204	NA	NA	0.98039	NA
S01_4026130	1	4026130	0.865848	0.132475	1204	NA	NA	0.98039	NA
S04_58620695	4	58620695	0.865868	0.0730897	1204	NA	NA	0.98039	NA
S04_58620701	4	58620701	0.865868	0.0730897	1204	NA	NA	0.98039	NA
S04_58620702	4	58620702	0.865868	0.0730897	1204	NA	NA	0.98039	NA
S08_20827405	8	20827405	0.865877	0.237542	1204	NA	NA	0.98039	NA
S08_20827406	8	20827406	0.865877	0.237542	1204	NA	NA	0.98039	NA
S09_1815369	9	1815369	0.865894	0.127907	1204	NA	NA	0.98039	NA
S08_20291726	8	20291726	0.865907	0.365864	1204	NA	NA	0.98039	NA
S08_20291727	8	20291727	0.865907	0.365864	1204	NA	NA	0.98039	NA
S08_20291700	8	20291700	0.865907	0.365864	1204	NA	NA	0.98039	NA
S07_2433772	7	2433772	0.865922	0.142857	1204	NA	NA	0.98039	NA
S02_55720297	2	55720297	0.865952	0.102159	1204	NA	NA	0.98039	NA
S02_55720298	2	55720298	0.865952	0.102159	1204	NA	NA	0.98039	NA
S01_28077499	1	28077499	0.865991	0.0240864	1204	NA	NA	0.980418	NA
S02_2548169	2	2548169	0.866028	0.122924	1204	NA	NA	0.980427	NA
S02_2548170	2	2548170	0.866028	0.122924	1204	NA	NA	0.980427	NA
S04_65247759	4	65247759	0.866062	0.150332	1204	NA	NA	0.980444	NA
S03_23085043	3	23085043	0.86611	0.420266	1204	NA	NA	0.980444	NA
S03_23085025	3	23085025	0.86611	0.420266	1204	NA	NA	0.980444	NA
S01_73756972	1	73756972	0.866118	0.0419435	1204	NA	NA	0.980444	NA
S01_73756973	1	73756973	0.866118	0.0419435	1204	NA	NA	0.980444	NA
S04_12732221	4	12732221	0.866166	0.244186	1204	NA	NA	0.980447	NA
S01_1054947	1	1054947	0.866172	0.0141196	1204	NA	NA	0.980447	NA
S06_59751067	6	59751067	0.866172	0.0980066	1204	NA	NA	0.980447	NA
S01_36925703	1	36925703	0.86618	0.0730897	1204	NA	NA	0.980447	NA
S07_63635619	7	63635619	0.866246	0.0377907	1204	NA	NA	0.980505	NA
S05_20950465	5	20950465	0.866283	0.318937	1204	NA	NA	0.980514	NA
S02_12694618	2	12694618	0.866284	0.0344684	1204	NA	NA	0.980514	NA
S08_47886122	8	47886122	0.866331	0.0124585	1204	NA	NA	0.98052	NA
S08_47886125	8	47886125	0.866331	0.0124585	1204	NA	NA	0.98052	NA
S02_60972138	2	60972138	0.866334	0.269934	1204	NA	NA	0.98052	NA
S10_50867458	10	50867458	0.866372	0.0506645	1204	NA	NA	0.980547	NA
S05_71466801	5	71466801	0.866387	0.0145349	1204	NA	NA	0.980547	NA
S07_60754217	7	60754217	0.866439	0.0398671	1204	NA	NA	0.980589	NA
S08_60344075	8	60344075	0.86647	0.10299	1204	NA	NA	0.980608	NA
S08_61145717	8	61145717	0.866523	0.0627076	1204	NA	NA	0.980649	NA
S07_2886132	7	2886132	0.866542	0.0195183	1204	NA	NA	0.980649	NA
S03_3144639	3	3144639	0.866552	0.0207641	1204	NA	NA	0.980649	NA
S03_28110700	3	28110700	0.866592	0.0128738	1204	NA	NA	0.980678	NA
S05_69938200	5	69938200	0.866639	0.0274086	1204	NA	NA	0.980715	NA
S03_60823078	3	60823078	0.866655	0.0548173	1204	NA	NA	0.980716	NA
S03_34588821	3	34588821	0.866742	0.0377907	1204	NA	NA	0.980751	NA
S04_61830652	4	61830652	0.866752	0.248754	1204	NA	NA	0.980751	NA
S04_61830662	4	61830662	0.866752	0.248754	1204	NA	NA	0.980751	NA
S08_61385242	8	61385242	0.866769	0.0166113	1204	NA	NA	0.980751	NA
S03_1208511	3	1208511	0.866808	0.0975914	1204	NA	NA	0.980751	NA
S01_25805577	1	25805577	0.866821	0.151578	1204	NA	NA	0.980751	NA
S04_56437444	4	56437444	0.866852	0.0585548	1204	NA	NA	0.980751	NA
S08_33941250	8	33941250	0.866853	0.019103	1204	NA	NA	0.980751	NA
S06_42701191	6	42701191	0.866864	0.070598	1204	NA	NA	0.980751	NA
S05_58541221	5	58541221	0.866881	0.23505	1204	NA	NA	0.980751	NA
S02_3661760	2	3661760	0.866902	0.487957	1204	NA	NA	0.980751	NA
S08_49704884	8	49704884	0.866909	0.0718439	1204	NA	NA	0.980751	NA
S08_2752146	8	2752146	0.866917	0.115864	1204	NA	NA	0.980751	NA
S01_30569178	1	30569178	0.866928	0.465116	1204	NA	NA	0.980751	NA
S08_29991910	8	29991910	0.866953	0.0112126	1204	NA	NA	0.980751	NA
S02_9786282	2	9786282	0.866963	0.0436047	1204	NA	NA	0.980751	NA
S02_9786331	2	9786331	0.866963	0.0436047	1204	NA	NA	0.980751	NA
S04_59126266	4	59126266	0.866966	0.0303156	1204	NA	NA	0.980751	NA
S01_56224795	1	56224795	0.866968	0.178156	1204	NA	NA	0.980751	NA
S04_17163203	4	17163203	0.867009	0.0469269	1204	NA	NA	0.980767	NA
S08_7378263	8	7378263	0.867012	0.11794	1204	NA	NA	0.980767	NA
S06_37699742	6	37699742	0.867048	0.142857	1204	NA	NA	0.980791	NA
S05_52989316	5	52989316	0.867071	0.0357143	1204	NA	NA	0.980792	NA
S03_11868035	3	11868035	0.867078	0.0207641	1204	NA	NA	0.980792	NA
S02_52687851	2	52687851	0.867099	0.086794	1204	NA	NA	0.980798	NA
S08_38888342	8	38888342	0.867149	0.032392	1204	NA	NA	0.98081	NA
S04_4470715	4	4470715	0.867159	0.00996678	1204	NA	NA	0.98081	NA
S08_35754103	8	35754103	0.8672	0.0440199	1204	NA	NA	0.98081	NA
S04_19233949	4	19233949	0.86721	0.0473422	1204	NA	NA	0.98081	NA
S04_19233961	4	19233961	0.86721	0.0473422	1204	NA	NA	0.98081	NA
S01_7877031	1	7877031	0.867218	0.0253322	1204	NA	NA	0.98081	NA
S01_31763743	1	31763743	0.867224	0.0373754	1204	NA	NA	0.98081	NA
S02_60854982	2	60854982	0.867238	0.178987	1204	NA	NA	0.98081	NA
S01_5084925	1	5084925	0.867276	0.304402	1204	NA	NA	0.98081	NA
S08_57588239	8	57588239	0.867316	0.305233	1204	NA	NA	0.98081	NA
S02_62843297	2	62843297	0.867318	0.0186877	1204	NA	NA	0.98081	NA
S03_57138993	3	57138993	0.867322	0.208472	1204	NA	NA	0.98081	NA
S02_48897175	2	48897175	0.867338	0.0415282	1204	NA	NA	0.98081	NA
S06_25350522	6	25350522	0.867345	0.0747508	1204	NA	NA	0.98081	NA
S03_5451898	3	5451898	0.867355	0.0967608	1204	NA	NA	0.98081	NA
S03_5451931	3	5451931	0.867355	0.0967608	1204	NA	NA	0.98081	NA
S03_67703099	3	67703099	0.867362	0.19103	1204	NA	NA	0.98081	NA
S04_47025882	4	47025882	0.867378	0.105482	1204	NA	NA	0.980811	NA
S01_63206821	1	63206821	0.867419	0.245847	1204	NA	NA	0.980841	NA
S02_58637376	2	58637376	0.867435	0.013289	1204	NA	NA	0.980843	NA
S02_74680821	2	74680821	0.867562	0.0556478	1204	NA	NA	0.980869	NA
S04_56343541	4	56343541	0.867568	0.311877	1204	NA	NA	0.980869	NA
S08_53749256	8	53749256	0.867574	0.0116279	1204	NA	NA	0.980869	NA
S02_67619513	2	67619513	0.867589	0.105897	1204	NA	NA	0.980869	NA
S08_31295327	8	31295327	0.867623	0.378322	1204	NA	NA	0.980869	NA
S08_31295361	8	31295361	0.867623	0.378322	1204	NA	NA	0.980869	NA
S06_49967668	6	49967668	0.86763	0.032392	1204	NA	NA	0.980869	NA
S06_49967693	6	49967693	0.86763	0.032392	1204	NA	NA	0.980869	NA
S06_41281447	6	41281447	0.86765	0.0249169	1204	NA	NA	0.980869	NA
S06_43527598	6	43527598	0.867657	0.0523256	1204	NA	NA	0.980869	NA
S06_43527609	6	43527609	0.867657	0.0523256	1204	NA	NA	0.980869	NA
S09_40371436	9	40371436	0.867662	0.0656146	1204	NA	NA	0.980869	NA
S05_51890652	5	51890652	0.867667	0.0195183	1204	NA	NA	0.980869	NA
S05_51890641	5	51890641	0.867667	0.0195183	1204	NA	NA	0.980869	NA
S02_70685637	2	70685637	0.867714	0.0315615	1204	NA	NA	0.980897	NA
S01_67457220	1	67457220	0.867721	0.0170266	1204	NA	NA	0.980897	NA
S02_57679410	2	57679410	0.867741	0.17608	1204	NA	NA	0.980897	NA
S03_6875631	3	6875631	0.867751	0.0498339	1204	NA	NA	0.980897	NA
S03_21743598	3	21743598	0.867777	0.0681063	1204	NA	NA	0.9809	NA
S01_56547813	1	56547813	0.867814	0.459718	1204	NA	NA	0.9809	NA
S01_56547844	1	56547844	0.867814	0.459718	1204	NA	NA	0.9809	NA
S08_35976020	8	35976020	0.867837	0.0348837	1204	NA	NA	0.9809	NA
S02_57558158	2	57558158	0.867838	0.0153654	1204	NA	NA	0.9809	NA
S07_17232023	7	17232023	0.867846	0.149917	1204	NA	NA	0.9809	NA
S04_1773967	4	1773967	0.867875	0.0290698	1204	NA	NA	0.9809	NA
S03_17691763	3	17691763	0.867887	0.0768272	1204	NA	NA	0.9809	NA
S03_17691764	3	17691764	0.867887	0.0768272	1204	NA	NA	0.9809	NA
S01_64729878	1	64729878	0.867905	0.0174419	1204	NA	NA	0.980904	NA
S08_62027340	8	62027340	0.867951	0.0336379	1204	NA	NA	0.980914	NA
S02_4114213	2	4114213	0.867964	0.0232558	1204	NA	NA	0.980914	NA
S03_11971990	3	11971990	0.867965	0.0348837	1204	NA	NA	0.980914	NA
S02_43164767	2	43164767	0.867974	0.427326	1204	NA	NA	0.980914	NA
S05_8120449	5	8120449	0.868051	0.0469269	1204	NA	NA	0.980982	NA
S06_257573	6	257573	0.868098	0.0311462	1204	NA	NA	0.980982	NA
S08_12162495	8	12162495	0.8681	0.341777	1204	NA	NA	0.980982	NA
S01_10920395	1	10920395	0.8681	0.0465116	1204	NA	NA	0.980982	NA
S02_75076880	2	75076880	0.868108	0.0319767	1204	NA	NA	0.980982	NA
S01_19746907	1	19746907	0.868198	0.0465116	1204	NA	NA	0.981052	NA
S04_56655132	4	56655132	0.8682	0.320598	1204	NA	NA	0.981052	NA
S05_5397679	5	5397679	0.86822	0.203488	1204	NA	NA	0.981052	NA
S01_4010476	1	4010476	0.868238	0.255814	1204	NA	NA	0.981052	NA
S04_61083831	4	61083831	0.868281	0.0178571	1204	NA	NA	0.981052	NA
S02_55924396	2	55924396	0.86831	0.0170266	1204	NA	NA	0.981052	NA
S03_40420591	3	40420591	0.868343	0.0460963	1204	NA	NA	0.981052	NA
S07_61951708	7	61951708	0.868348	0.178987	1204	NA	NA	0.981052	NA
S03_71042730	3	71042730	0.868366	0.300664	1204	NA	NA	0.981052	NA
S04_33880019	4	33880019	0.868375	0.057309	1204	NA	NA	0.981052	NA
S02_67726644	2	67726644	0.868376	0.0473422	1204	NA	NA	0.981052	NA
S01_45839537	1	45839537	0.868383	0.417774	1204	NA	NA	0.981052	NA
S07_55566988	7	55566988	0.868401	0.0398671	1204	NA	NA	0.981052	NA
S01_73906837	1	73906837	0.868404	0.292359	1204	NA	NA	0.981052	NA
S06_28283724	6	28283724	0.868432	0.00747508	1204	NA	NA	0.981052	NA
S08_4594309	8	4594309	0.868456	0.0560631	1204	NA	NA	0.981052	NA
S08_4594321	8	4594321	0.868456	0.0560631	1204	NA	NA	0.981052	NA
S06_3830139	6	3830139	0.868489	0.0166113	1204	NA	NA	0.981052	NA
S04_62543142	4	62543142	0.868574	0.0427741	1204	NA	NA	0.981052	NA
S04_62543151	4	62543151	0.868574	0.0427741	1204	NA	NA	0.981052	NA
S02_63105562	2	63105562	0.868581	0.303987	1204	NA	NA	0.981052	NA
S02_74671746	2	74671746	0.868583	0.0236711	1204	NA	NA	0.981052	NA
S01_66395121	1	66395121	0.868599	0.360465	1204	NA	NA	0.981052	NA
S03_8204576	3	8204576	0.868603	0.0195183	1204	NA	NA	0.981052	NA
S05_24948318	5	24948318	0.868607	0.0340532	1204	NA	NA	0.981052	NA
S04_6463211	4	6463211	0.868614	0.299003	1204	NA	NA	0.981052	NA
S03_7510573	3	7510573	0.868639	0.0523256	1204	NA	NA	0.981052	NA
S08_5107393	8	5107393	0.868645	0.0303156	1204	NA	NA	0.981052	NA
S09_57104606	9	57104606	0.868648	0.0386213	1204	NA	NA	0.981052	NA
S05_62500001	5	62500001	0.868651	0.124585	1204	NA	NA	0.981052	NA
S05_4284320	5	4284320	0.868652	0.0124585	1204	NA	NA	0.981052	NA
S05_67692379	5	67692379	0.868655	0.035299	1204	NA	NA	0.981052	NA
S05_30860880	5	30860880	0.868669	0.0157807	1204	NA	NA	0.981052	NA
S10_11711315	10	11711315	0.868677	0.0593854	1204	NA	NA	0.981052	NA
S01_31094542	1	31094542	0.86869	0.013289	1204	NA	NA	0.981052	NA
S05_65218076	5	65218076	0.868741	0.129983	1204	NA	NA	0.98109	NA
S09_57417879	9	57417879	0.868754	0.0456811	1204	NA	NA	0.98109	NA
S03_50132290	3	50132290	0.868839	0.0195183	1204	NA	NA	0.981142	NA
S02_70569254	2	70569254	0.868841	0.0182724	1204	NA	NA	0.981142	NA
S05_51825417	5	51825417	0.868877	0.0892857	1204	NA	NA	0.981142	NA
S01_298337	1	298337	0.868894	0.0116279	1204	NA	NA	0.981142	NA
S03_63684204	3	63684204	0.868912	0.11005	1204	NA	NA	0.981142	NA
S07_57956076	7	57956076	0.868969	0.089701	1204	NA	NA	0.981142	NA
S01_21460861	1	21460861	0.869015	0.0170266	1204	NA	NA	0.981142	NA
S02_62689415	2	62689415	0.869034	0.0793189	1204	NA	NA	0.981142	NA
S02_60709018	2	60709018	0.86906	0.016196	1204	NA	NA	0.981142	NA
S10_901454	10	901454	0.869089	0.0199336	1204	NA	NA	0.981142	NA
S03_19416798	3	19416798	0.869098	0.0743355	1204	NA	NA	0.981142	NA
S04_62053260	4	62053260	0.869108	0.0448505	1204	NA	NA	0.981142	NA
S02_1573447	2	1573447	0.869128	0.153239	1204	NA	NA	0.981142	NA
S01_57424425	1	57424425	0.869129	0.0772425	1204	NA	NA	0.981142	NA
S02_64666070	2	64666070	0.869134	0.117525	1204	NA	NA	0.981142	NA
S02_64666074	2	64666074	0.869134	0.117525	1204	NA	NA	0.981142	NA
S03_41810367	3	41810367	0.869135	0.0120432	1204	NA	NA	0.981142	NA
S07_16064826	7	16064826	0.869162	0.0406977	1204	NA	NA	0.981142	NA
S05_5220049	5	5220049	0.869206	0.113372	1204	NA	NA	0.981142	NA
S06_35899927	6	35899927	0.869216	0.148671	1204	NA	NA	0.981142	NA
S05_68261441	5	68261441	0.869224	0.269934	1204	NA	NA	0.981142	NA
S09_10263077	9	10263077	0.86925	0.0535714	1204	NA	NA	0.981142	NA
S09_10263107	9	10263107	0.86925	0.0535714	1204	NA	NA	0.981142	NA
S09_10263061	9	10263061	0.86925	0.0535714	1204	NA	NA	0.981142	NA
S09_10263111	9	10263111	0.86925	0.0535714	1204	NA	NA	0.981142	NA
S02_59915078	2	59915078	0.869256	0.187292	1204	NA	NA	0.981142	NA
S09_53892157	9	53892157	0.869264	0.0506645	1204	NA	NA	0.981142	NA
S10_38200097	10	38200097	0.869269	0.0946844	1204	NA	NA	0.981142	NA
S10_38200122	10	38200122	0.869269	0.0946844	1204	NA	NA	0.981142	NA
S10_35343085	10	35343085	0.869274	0.0141196	1204	NA	NA	0.981142	NA
S06_39772535	6	39772535	0.869275	0.0469269	1204	NA	NA	0.981142	NA
S06_39772567	6	39772567	0.869275	0.0469269	1204	NA	NA	0.981142	NA
S04_44080558	4	44080558	0.869335	0.0195183	1204	NA	NA	0.981179	NA
S10_11322753	10	11322753	0.869353	0.00747508	1204	NA	NA	0.981179	NA
S10_11322711	10	11322711	0.869353	0.00747508	1204	NA	NA	0.981179	NA
S09_33477592	9	33477592	0.869408	0.0137043	1204	NA	NA	0.981208	NA
S09_33477605	9	33477605	0.869408	0.0137043	1204	NA	NA	0.981208	NA
S06_51423957	6	51423957	0.869424	0.100083	1204	NA	NA	0.98121	NA
S04_21965342	4	21965342	0.869464	0.0419435	1204	NA	NA	0.981238	NA
S07_18769144	7	18769144	0.869514	0.180648	1204	NA	NA	0.981278	NA
S03_18779995	3	18779995	0.869602	0.0498339	1204	NA	NA	0.98136	NA
S10_5145217	10	5145217	0.869636	0.0888704	1204	NA	NA	0.981381	NA
S04_21846313	4	21846313	0.869674	0.0153654	1204	NA	NA	0.981383	NA
S04_21846315	4	21846315	0.869674	0.0153654	1204	NA	NA	0.981383	NA
S08_25466890	8	25466890	0.86969	0.348007	1204	NA	NA	0.981383	NA
S05_60360632	5	60360632	0.869704	0.016196	1204	NA	NA	0.981383	NA
S01_3412615	1	3412615	0.869712	0.0228405	1204	NA	NA	0.981383	NA
S08_61544000	8	61544000	0.869742	0.00830565	1204	NA	NA	0.9814	NA
S02_10835410	2	10835410	0.869798	0.0627076	1204	NA	NA	0.981411	NA
S04_19694576	4	19694576	0.869842	0.0606312	1204	NA	NA	0.981411	NA
S10_11712036	10	11712036	0.869861	0.0369601	1204	NA	NA	0.981411	NA
S10_2668555	10	2668555	0.869866	0.0207641	1204	NA	NA	0.981411	NA
S01_27543028	1	27543028	0.869871	0.481312	1204	NA	NA	0.981411	NA
S01_2381545	1	2381545	0.869876	0.0901163	1204	NA	NA	0.981411	NA
S02_1994050	2	1994050	0.86997	0.0332226	1204	NA	NA	0.981411	NA
S02_67873103	2	67873103	0.870037	0.0311462	1204	NA	NA	0.981411	NA
S07_2625057	7	2625057	0.870039	0.131645	1204	NA	NA	0.981411	NA
S07_2625058	7	2625058	0.870039	0.131645	1204	NA	NA	0.981411	NA
S03_59185296	3	59185296	0.87005	0.0186877	1204	NA	NA	0.981411	NA
S06_19915212	6	19915212	0.870051	0.0975914	1204	NA	NA	0.981411	NA
S01_74821367	1	74821367	0.870099	0.0145349	1204	NA	NA	0.981411	NA
S08_55250285	8	55250285	0.870125	0.0651993	1204	NA	NA	0.981411	NA
S05_18914785	5	18914785	0.870142	0.0153654	1204	NA	NA	0.981411	NA
S10_840746	10	840746	0.87015	0.0182724	1204	NA	NA	0.981411	NA
S04_22468780	4	22468780	0.87016	0.0589701	1204	NA	NA	0.981411	NA
S04_57821086	4	57821086	0.870165	0.086794	1204	NA	NA	0.981411	NA
S04_57821123	4	57821123	0.870165	0.086794	1204	NA	NA	0.981411	NA
S04_57821120	4	57821120	0.870165	0.086794	1204	NA	NA	0.981411	NA
S03_49021927	3	49021927	0.870171	0.19103	1204	NA	NA	0.981411	NA
S03_49021930	3	49021930	0.870171	0.19103	1204	NA	NA	0.981411	NA
S04_38111421	4	38111421	0.870183	0.0581395	1204	NA	NA	0.981411	NA
S01_59363342	1	59363342	0.870184	0.303571	1204	NA	NA	0.981411	NA
S05_53580092	5	53580092	0.8702	0.0319767	1204	NA	NA	0.981411	NA
S09_59239914	9	59239914	0.870204	0.0107973	1204	NA	NA	0.981411	NA
S07_9191691	7	9191691	0.870214	0.0502492	1204	NA	NA	0.981411	NA
S01_53550071	1	53550071	0.870261	0.319767	1204	NA	NA	0.981411	NA
S07_15656493	7	15656493	0.870298	0.353405	1204	NA	NA	0.981411	NA
S02_62806604	2	62806604	0.870304	0.016196	1204	NA	NA	0.981411	NA
S07_57811712	7	57811712	0.870308	0.086794	1204	NA	NA	0.981411	NA
S10_1254912	10	1254912	0.87033	0.0481728	1204	NA	NA	0.981411	NA
S02_26004749	2	26004749	0.870345	0.350914	1204	NA	NA	0.981411	NA
S10_11968088	10	11968088	0.870352	0.0789037	1204	NA	NA	0.981411	NA
S06_19312026	6	19312026	0.870377	0.1549	1204	NA	NA	0.981411	NA
S01_8200522	1	8200522	0.870395	0.0560631	1204	NA	NA	0.981411	NA
S01_8200531	1	8200531	0.870395	0.0560631	1204	NA	NA	0.981411	NA
S01_8200526	1	8200526	0.870395	0.0560631	1204	NA	NA	0.981411	NA
S01_8200527	1	8200527	0.870395	0.0560631	1204	NA	NA	0.981411	NA
S01_8200528	1	8200528	0.870395	0.0560631	1204	NA	NA	0.981411	NA
S02_7806848	2	7806848	0.870396	0.211379	1204	NA	NA	0.981411	NA
S02_7806843	2	7806843	0.870396	0.211379	1204	NA	NA	0.981411	NA
S03_51199785	3	51199785	0.870399	0.019103	1204	NA	NA	0.981411	NA
S03_42070832	3	42070832	0.870434	0.0274086	1204	NA	NA	0.981411	NA
S01_27009218	1	27009218	0.870441	0.0606312	1204	NA	NA	0.981411	NA
S01_27009246	1	27009246	0.870441	0.0606312	1204	NA	NA	0.981411	NA
S08_61957753	8	61957753	0.870454	0.353821	1204	NA	NA	0.981411	NA
S01_67594570	1	67594570	0.870501	0.107558	1204	NA	NA	0.981411	NA
S02_61289031	2	61289031	0.870524	0.296512	1204	NA	NA	0.981411	NA
S06_51294194	6	51294194	0.870545	0.0207641	1204	NA	NA	0.981411	NA
S05_56265123	5	56265123	0.870562	0.041113	1204	NA	NA	0.981411	NA
S02_13776257	2	13776257	0.870567	0.035299	1204	NA	NA	0.981411	NA
S01_21891595	1	21891595	0.870599	0.0157807	1204	NA	NA	0.981411	NA
S01_30834296	1	30834296	0.870635	0.0116279	1204	NA	NA	0.981411	NA
S01_30834305	1	30834305	0.870635	0.0116279	1204	NA	NA	0.981411	NA
S05_10212617	5	10212617	0.870637	0.0224252	1204	NA	NA	0.981411	NA
S02_61278181	2	61278181	0.870649	0.156561	1204	NA	NA	0.981411	NA
S07_36591610	7	36591610	0.870672	0.0311462	1204	NA	NA	0.981411	NA
S06_55743410	6	55743410	0.870696	0.0332226	1204	NA	NA	0.981411	NA
S09_33809447	9	33809447	0.870701	0.0311462	1204	NA	NA	0.981411	NA
S05_70274859	5	70274859	0.870729	0.137874	1204	NA	NA	0.981411	NA
S01_65755438	1	65755438	0.870748	0.334302	1204	NA	NA	0.981411	NA
S03_65126103	3	65126103	0.870798	0.0112126	1204	NA	NA	0.981411	NA
S01_5238606	1	5238606	0.870817	0.0149502	1204	NA	NA	0.981411	NA
S01_55928325	1	55928325	0.870825	0.0186877	1204	NA	NA	0.981411	NA
S01_55928324	1	55928324	0.870825	0.0186877	1204	NA	NA	0.981411	NA
S03_50287669	3	50287669	0.870837	0.0174419	1204	NA	NA	0.981411	NA
S03_50287695	3	50287695	0.870837	0.0174419	1204	NA	NA	0.981411	NA
S06_55263059	6	55263059	0.87088	0.257475	1204	NA	NA	0.981411	NA
S07_63448037	7	63448037	0.870893	0.0444352	1204	NA	NA	0.981411	NA
S01_9821458	1	9821458	0.870903	0.125831	1204	NA	NA	0.981411	NA
S03_39010383	3	39010383	0.870938	0.019103	1204	NA	NA	0.981411	NA
S06_26665973	6	26665973	0.870942	0.473422	1204	NA	NA	0.981411	NA
S02_13906493	2	13906493	0.870959	0.0141196	1204	NA	NA	0.981411	NA
S02_9019206	2	9019206	0.87098	0.223422	1204	NA	NA	0.981411	NA
S05_53833334	5	53833334	0.871008	0.0195183	1204	NA	NA	0.981411	NA
S02_941807	2	941807	0.871011	0.156977	1204	NA	NA	0.981411	NA
S02_941817	2	941817	0.871011	0.156977	1204	NA	NA	0.981411	NA
S02_55940433	2	55940433	0.871018	0.0502492	1204	NA	NA	0.981411	NA
S02_55940434	2	55940434	0.871018	0.0502492	1204	NA	NA	0.981411	NA
S02_55940456	2	55940456	0.871018	0.0502492	1204	NA	NA	0.981411	NA
S02_55940461	2	55940461	0.871018	0.0502492	1204	NA	NA	0.981411	NA
S03_59492421	3	59492421	0.871033	0.134136	1204	NA	NA	0.981411	NA
S08_1252126	8	1252126	0.871035	0.224252	1204	NA	NA	0.981411	NA
S05_8155762	5	8155762	0.871097	0.0423588	1204	NA	NA	0.981411	NA
S04_39247138	4	39247138	0.871104	0.0465116	1204	NA	NA	0.981411	NA
S04_39247139	4	39247139	0.871104	0.0465116	1204	NA	NA	0.981411	NA
S07_5537039	7	5537039	0.871115	0.0481728	1204	NA	NA	0.981411	NA
S07_8183325	7	8183325	0.87112	0.0157807	1204	NA	NA	0.981411	NA
S03_355553	3	355553	0.871147	0.0344684	1204	NA	NA	0.981411	NA
S09_3972500	9	3972500	0.871161	0.0627076	1204	NA	NA	0.981411	NA
S03_12537690	3	12537690	0.871177	0.0502492	1204	NA	NA	0.981411	NA
S07_63296729	7	63296729	0.871201	0.0602159	1204	NA	NA	0.981411	NA
S07_63296730	7	63296730	0.871201	0.0602159	1204	NA	NA	0.981411	NA
S04_60843341	4	60843341	0.871211	0.048588	1204	NA	NA	0.981411	NA
S09_50588737	9	50588737	0.87122	0.284053	1204	NA	NA	0.981411	NA
S09_40227880	9	40227880	0.871243	0.0523256	1204	NA	NA	0.981411	NA
S09_40227893	9	40227893	0.871243	0.0523256	1204	NA	NA	0.981411	NA
S02_60854977	2	60854977	0.871246	0.178571	1204	NA	NA	0.981411	NA
S07_36486223	7	36486223	0.871256	0.0224252	1204	NA	NA	0.981411	NA
S04_54022355	4	54022355	0.871267	0.189784	1204	NA	NA	0.981411	NA
S10_51625413	10	51625413	0.871297	0.0178571	1204	NA	NA	0.981411	NA
S10_51625420	10	51625420	0.871297	0.0178571	1204	NA	NA	0.981411	NA
S10_51625417	10	51625417	0.871297	0.0178571	1204	NA	NA	0.981411	NA
S03_49282323	3	49282323	0.871336	0.00622924	1204	NA	NA	0.981422	NA
S03_49282317	3	49282317	0.871336	0.00622924	1204	NA	NA	0.981422	NA
S06_16466687	6	16466687	0.871386	0.0141196	1204	NA	NA	0.981426	NA
S03_9147356	3	9147356	0.871475	0.0149502	1204	NA	NA	0.981426	NA
S03_9147348	3	9147348	0.871475	0.0149502	1204	NA	NA	0.981426	NA
S04_62270677	4	62270677	0.871493	0.202658	1204	NA	NA	0.981426	NA
S04_62270678	4	62270678	0.871493	0.202658	1204	NA	NA	0.981426	NA
S04_62270682	4	62270682	0.871493	0.202658	1204	NA	NA	0.981426	NA
S04_38913916	4	38913916	0.871509	0.0892857	1204	NA	NA	0.981426	NA
S10_56764594	10	56764594	0.87152	0.295681	1204	NA	NA	0.981426	NA
S10_56764590	10	56764590	0.87152	0.295681	1204	NA	NA	0.981426	NA
S03_61696123	3	61696123	0.871536	0.438538	1204	NA	NA	0.981426	NA
S02_51107255	2	51107255	0.871623	0.0552326	1204	NA	NA	0.981426	NA
S07_65332941	7	65332941	0.871645	0.0178571	1204	NA	NA	0.981426	NA
S01_64708849	1	64708849	0.871659	0.0402824	1204	NA	NA	0.981426	NA
S01_14780220	1	14780220	0.87166	0.0946844	1204	NA	NA	0.981426	NA
S01_27595588	1	27595588	0.87167	0.0199336	1204	NA	NA	0.981426	NA
S01_27595609	1	27595609	0.87167	0.0199336	1204	NA	NA	0.981426	NA
S08_61981903	8	61981903	0.871721	0.0568937	1204	NA	NA	0.981426	NA
S04_57762094	4	57762094	0.871726	0.391196	1204	NA	NA	0.981426	NA
S04_57762136	4	57762136	0.871726	0.391196	1204	NA	NA	0.981426	NA
S10_48797580	10	48797580	0.871728	0.0116279	1204	NA	NA	0.981426	NA
S05_34324133	5	34324133	0.87174	0.00581395	1204	NA	NA	0.981426	NA
S02_6949883	2	6949883	0.871748	0.0627076	1204	NA	NA	0.981426	NA
S02_2046294	2	2046294	0.871759	0.458887	1204	NA	NA	0.981426	NA
S02_2046249	2	2046249	0.871759	0.458887	1204	NA	NA	0.981426	NA
S02_2046250	2	2046250	0.871759	0.458887	1204	NA	NA	0.981426	NA
S06_40967587	6	40967587	0.87176	0.465532	1204	NA	NA	0.981426	NA
S03_14940769	3	14940769	0.871767	0.177741	1204	NA	NA	0.981426	NA
S06_16706465	6	16706465	0.871768	0.13912	1204	NA	NA	0.981426	NA
S10_14205597	10	14205597	0.871789	0.20515	1204	NA	NA	0.981426	NA
S03_8924812	3	8924812	0.871847	0.0174419	1204	NA	NA	0.981426	NA
S03_8924816	3	8924816	0.871847	0.0174419	1204	NA	NA	0.981426	NA
S02_70228779	2	70228779	0.871855	0.215947	1204	NA	NA	0.981426	NA
S07_8824271	7	8824271	0.871859	0.179402	1204	NA	NA	0.981426	NA
S07_8824290	7	8824290	0.871859	0.179402	1204	NA	NA	0.981426	NA
S01_52991993	1	52991993	0.87186	0.038206	1204	NA	NA	0.981426	NA
S01_60487008	1	60487008	0.871909	0.11711	1204	NA	NA	0.98144	NA
S08_62050366	8	62050366	0.87191	0.0568937	1204	NA	NA	0.98144	NA
S09_20971313	9	20971313	0.871934	0.0282392	1204	NA	NA	0.98144	NA
S01_18151237	1	18151237	0.871937	0.0124585	1204	NA	NA	0.98144	NA
S09_17011908	9	17011908	0.871947	0.016196	1204	NA	NA	0.98144	NA
S08_9373266	8	9373266	0.872008	0.21387	1204	NA	NA	0.981492	NA
S01_9852631	1	9852631	0.872035	0.0535714	1204	NA	NA	0.981492	NA
S04_22805536	4	22805536	0.872038	0.155731	1204	NA	NA	0.981492	NA
S04_55227173	4	55227173	0.872066	0.0199336	1204	NA	NA	0.981501	NA
S01_71614542	1	71614542	0.872076	0.215532	1204	NA	NA	0.981501	NA
S10_16406354	10	16406354	0.872095	0.218023	1204	NA	NA	0.981503	NA
S04_51588471	4	51588471	0.872108	0.361711	1204	NA	NA	0.981503	NA
S01_5767427	1	5767427	0.872121	0.300249	1204	NA	NA	0.981503	NA
S02_22291570	2	22291570	0.872152	0.0577243	1204	NA	NA	0.98152	NA
S02_41599991	2	41599991	0.872204	0.016196	1204	NA	NA	0.981546	NA
S02_41600016	2	41600016	0.872204	0.016196	1204	NA	NA	0.981546	NA
S08_6073330	8	6073330	0.872231	0.486711	1204	NA	NA	0.98156	NA
S09_4049388	9	4049388	0.872253	0.0531561	1204	NA	NA	0.981568	NA
S10_15836616	10	15836616	0.872279	0.0357143	1204	NA	NA	0.981579	NA
S01_68369798	1	68369798	0.872321	0.02201	1204	NA	NA	0.981588	NA
S05_33926890	5	33926890	0.872331	0.146179	1204	NA	NA	0.981588	NA
S05_33926871	5	33926871	0.872331	0.146179	1204	NA	NA	0.981588	NA
S08_57619962	8	57619962	0.872375	0.0307309	1204	NA	NA	0.981595	NA
S10_57128992	10	57128992	0.872413	0.376661	1204	NA	NA	0.981595	NA
S06_35434155	6	35434155	0.872421	0.25706	1204	NA	NA	0.981595	NA
S06_47333758	6	47333758	0.872438	0.0199336	1204	NA	NA	0.981595	NA
S01_31763607	1	31763607	0.872468	0.358389	1204	NA	NA	0.981595	NA
S03_56428044	3	56428044	0.872488	0.113787	1204	NA	NA	0.981595	NA
S03_56428068	3	56428068	0.872488	0.113787	1204	NA	NA	0.981595	NA
S08_2543799	8	2543799	0.872524	0.284468	1204	NA	NA	0.981595	NA
S05_20953721	5	20953721	0.872532	0.0639535	1204	NA	NA	0.981595	NA
S01_67497078	1	67497078	0.872537	0.0784884	1204	NA	NA	0.981595	NA
S01_67497076	1	67497076	0.872537	0.0784884	1204	NA	NA	0.981595	NA
S08_4309858	8	4309858	0.87254	0.120017	1204	NA	NA	0.981595	NA
S06_5743940	6	5743940	0.872588	0.0257475	1204	NA	NA	0.981595	NA
S06_5743967	6	5743967	0.872588	0.0257475	1204	NA	NA	0.981595	NA
S09_31021849	9	31021849	0.872598	0.0531561	1204	NA	NA	0.981595	NA
S05_34218558	5	34218558	0.872605	0.0361296	1204	NA	NA	0.981595	NA
S03_18045404	3	18045404	0.872618	0.185216	1204	NA	NA	0.981595	NA
S06_42301301	6	42301301	0.872646	0.182309	1204	NA	NA	0.981595	NA
S06_42301310	6	42301310	0.872646	0.182309	1204	NA	NA	0.981595	NA
S03_40899465	3	40899465	0.872672	0.0107973	1204	NA	NA	0.981595	NA
S05_11161854	5	11161854	0.872693	0.0107973	1204	NA	NA	0.981595	NA
S06_7522201	6	7522201	0.872727	0.150332	1204	NA	NA	0.981595	NA
S09_42938336	9	42938336	0.872744	0.0523256	1204	NA	NA	0.981595	NA
S09_42938367	9	42938367	0.872744	0.0523256	1204	NA	NA	0.981595	NA
S09_42938368	9	42938368	0.872744	0.0523256	1204	NA	NA	0.981595	NA
S08_62330887	8	62330887	0.872765	0.0627076	1204	NA	NA	0.981595	NA
S02_3754256	2	3754256	0.872788	0.0560631	1204	NA	NA	0.981595	NA
S02_77040371	2	77040371	0.872791	0.150332	1204	NA	NA	0.981595	NA
S08_61732962	8	61732962	0.872796	0.13912	1204	NA	NA	0.981595	NA
S04_62249093	4	62249093	0.872809	0.147425	1204	NA	NA	0.981595	NA
S08_17267811	8	17267811	0.87281	0.0888704	1204	NA	NA	0.981595	NA
S02_72283575	2	72283575	0.872813	0.0141196	1204	NA	NA	0.981595	NA
S08_53198197	8	53198197	0.872858	0.0203488	1204	NA	NA	0.981597	NA
S02_69521275	2	69521275	0.87286	0.0328073	1204	NA	NA	0.981597	NA
S02_69521276	2	69521276	0.87286	0.0328073	1204	NA	NA	0.981597	NA
S06_45160693	6	45160693	0.872891	0.330565	1204	NA	NA	0.981599	NA
S06_45160708	6	45160708	0.872891	0.330565	1204	NA	NA	0.981599	NA
S04_9086	4	9086	0.872952	0.00996678	1204	NA	NA	0.981635	NA
S04_9083	4	9083	0.872952	0.00996678	1204	NA	NA	0.981635	NA
S08_13998229	8	13998229	0.872993	0.117525	1204	NA	NA	0.981653	NA
S07_2708326	7	2708326	0.872999	0.163621	1204	NA	NA	0.981653	NA
S10_37339366	10	37339366	0.87306	0.0245017	1204	NA	NA	0.981681	NA
S10_37339352	10	37339352	0.87306	0.0245017	1204	NA	NA	0.981681	NA
S07_55248217	7	55248217	0.87307	0.0211794	1204	NA	NA	0.981681	NA
S05_37262499	5	37262499	0.873091	0.029485	1204	NA	NA	0.981681	NA
S07_3996286	7	3996286	0.873101	0.373339	1204	NA	NA	0.981681	NA
S02_68900858	2	68900858	0.873112	0.128738	1204	NA	NA	0.981681	NA
S03_48021119	3	48021119	0.873173	0.265781	1204	NA	NA	0.981718	NA
S07_61752225	7	61752225	0.873175	0.240449	1204	NA	NA	0.981718	NA
S09_15175684	9	15175684	0.873199	0.0618771	1204	NA	NA	0.981722	NA
S04_67728356	4	67728356	0.873208	0.175249	1204	NA	NA	0.981722	NA
S06_1170193	6	1170193	0.873224	0.0195183	1204	NA	NA	0.981723	NA
S02_33716194	2	33716194	0.873239	0.0137043	1204	NA	NA	0.981723	NA
S02_53370163	2	53370163	0.873314	0.0141196	1204	NA	NA	0.981747	NA
S05_57899322	5	57899322	0.87333	0.113372	1204	NA	NA	0.981747	NA
S03_54825038	3	54825038	0.873333	0.0145349	1204	NA	NA	0.981747	NA
S02_26747332	2	26747332	0.873337	0.0278239	1204	NA	NA	0.981747	NA
S04_66643422	4	66643422	0.87335	0.0622924	1204	NA	NA	0.981747	NA
S07_53013864	7	53013864	0.87335	0.475914	1204	NA	NA	0.981747	NA
S04_61888296	4	61888296	0.873394	0.210133	1204	NA	NA	0.981775	NA
S04_23992394	4	23992394	0.873414	0.0319767	1204	NA	NA	0.981775	NA
S02_1573376	2	1573376	0.873446	0.434385	1204	NA	NA	0.981775	NA
S07_56520815	7	56520815	0.873454	0.0452658	1204	NA	NA	0.981775	NA
S01_75256996	1	75256996	0.87346	0.0456811	1204	NA	NA	0.981775	NA
S06_61087888	6	61087888	0.873464	0.210963	1204	NA	NA	0.981775	NA
S07_25978095	7	25978095	0.873485	0.0863787	1204	NA	NA	0.981782	NA
S09_3316923	9	3316923	0.873513	0.0681063	1204	NA	NA	0.981782	NA
S02_69717995	2	69717995	0.873521	0.131645	1204	NA	NA	0.981782	NA
S03_58848295	3	58848295	0.87353	0.181063	1204	NA	NA	0.981782	NA
S01_6468616	1	6468616	0.873561	0.0668605	1204	NA	NA	0.981786	NA
S02_4972162	2	4972162	0.873576	0.0510797	1204	NA	NA	0.981786	NA
S08_43569903	8	43569903	0.87358	0.0818106	1204	NA	NA	0.981786	NA
S10_50894649	10	50894649	0.873637	0.0456811	1204	NA	NA	0.981786	NA
S10_50894654	10	50894654	0.873637	0.0456811	1204	NA	NA	0.981786	NA
S10_50894693	10	50894693	0.873637	0.0456811	1204	NA	NA	0.981786	NA
S10_50894683	10	50894683	0.873637	0.0456811	1204	NA	NA	0.981786	NA
S01_46012457	1	46012457	0.873691	0.477159	1204	NA	NA	0.981829	NA
S02_64292583	2	64292583	0.87372	0.0153654	1204	NA	NA	0.981829	NA
S02_63015286	2	63015286	0.87372	0.0153654	1204	NA	NA	0.981829	NA
S01_7087578	1	7087578	0.873847	0.0535714	1204	NA	NA	0.981932	NA
S03_70153052	3	70153052	0.873882	0.0386213	1204	NA	NA	0.981932	NA
S10_47703299	10	47703299	0.873882	0.0884551	1204	NA	NA	0.981932	NA
S08_22821648	8	22821648	0.873916	0.0460963	1204	NA	NA	0.981932	NA
S08_22821615	8	22821615	0.873916	0.0460963	1204	NA	NA	0.981932	NA
S08_24243479	8	24243479	0.873916	0.0460963	1204	NA	NA	0.981932	NA
S08_24243509	8	24243509	0.873916	0.0460963	1204	NA	NA	0.981932	NA
S01_79563126	1	79563126	0.873943	0.133306	1204	NA	NA	0.981934	NA
S05_4047512	5	4047512	0.873966	0.103405	1204	NA	NA	0.981934	NA
S05_53873406	5	53873406	0.873979	0.0253322	1204	NA	NA	0.981934	NA
S08_5140459	8	5140459	0.87398	0.226744	1204	NA	NA	0.981934	NA
S07_62396442	7	62396442	0.873992	0.24294	1204	NA	NA	0.981934	NA
S06_55709660	6	55709660	0.874023	0.0473422	1204	NA	NA	0.981946	NA
S03_11660392	3	11660392	0.874033	0.453488	1204	NA	NA	0.981946	NA
S09_42229770	9	42229770	0.874072	0.0299003	1204	NA	NA	0.981974	NA
S07_64091280	7	64091280	0.874194	0.0398671	1204	NA	NA	0.982031	NA
S07_64091240	7	64091240	0.874194	0.0398671	1204	NA	NA	0.982031	NA
S05_53357844	5	53357844	0.874207	0.0531561	1204	NA	NA	0.982031	NA
S06_55583108	6	55583108	0.874211	0.215947	1204	NA	NA	0.982031	NA
S01_31764140	1	31764140	0.874213	0.0203488	1204	NA	NA	0.982031	NA
S04_27046575	4	27046575	0.874241	0.0386213	1204	NA	NA	0.982031	NA
S07_63323240	7	63323240	0.874291	0.347591	1204	NA	NA	0.982031	NA
S02_17306053	2	17306053	0.874291	0.0892857	1204	NA	NA	0.982031	NA
S01_21725593	1	21725593	0.874306	0.0166113	1204	NA	NA	0.982031	NA
S07_22831564	7	22831564	0.87433	0.0946844	1204	NA	NA	0.982031	NA
S03_66358982	3	66358982	0.87433	0.0157807	1204	NA	NA	0.982031	NA
S02_1602584	2	1602584	0.874345	0.277409	1204	NA	NA	0.982031	NA
S02_1030811	2	1030811	0.874371	0.440199	1204	NA	NA	0.982031	NA
S08_2361988	8	2361988	0.874417	0.0510797	1204	NA	NA	0.982031	NA
S08_2362002	8	2362002	0.874417	0.0510797	1204	NA	NA	0.982031	NA
S08_2362008	8	2362008	0.874417	0.0510797	1204	NA	NA	0.982031	NA
S08_2362018	8	2362018	0.874417	0.0510797	1204	NA	NA	0.982031	NA
S02_51085092	2	51085092	0.874441	0.0548173	1204	NA	NA	0.982031	NA
S09_42858851	9	42858851	0.874458	0.164037	1204	NA	NA	0.982031	NA
S06_39559869	6	39559869	0.874465	0.493771	1204	NA	NA	0.982031	NA
S04_49226488	4	49226488	0.874475	0.0186877	1204	NA	NA	0.982031	NA
S05_42366075	5	42366075	0.874482	0.175249	1204	NA	NA	0.982031	NA
S08_12398553	8	12398553	0.874484	0.0415282	1204	NA	NA	0.982031	NA
S08_12398572	8	12398572	0.874484	0.0415282	1204	NA	NA	0.982031	NA
S06_53247256	6	53247256	0.874495	0.204319	1204	NA	NA	0.982031	NA
S05_10834463	5	10834463	0.874532	0.019103	1204	NA	NA	0.982037	NA
S03_10220841	3	10220841	0.874543	0.02201	1204	NA	NA	0.982037	NA
S08_58229514	8	58229514	0.874558	0.0203488	1204	NA	NA	0.982037	NA
S03_59393745	3	59393745	0.874559	0.24211	1204	NA	NA	0.982037	NA
S03_51617793	3	51617793	0.87462	0.0128738	1204	NA	NA	0.982089	NA
S03_72646949	3	72646949	0.874667	0.209302	1204	NA	NA	0.982103	NA
S02_61587297	2	61587297	0.874675	0.0157807	1204	NA	NA	0.982103	NA
S09_31021773	9	31021773	0.874678	0.0901163	1204	NA	NA	0.982103	NA
S03_68696859	3	68696859	0.874733	0.0406977	1204	NA	NA	0.982147	NA
S05_69420718	5	69420718	0.874747	0.0157807	1204	NA	NA	0.982147	NA
S08_1941362	8	1941362	0.874796	0.048588	1204	NA	NA	0.982185	NA
S07_37199590	7	37199590	0.874854	0.486296	1204	NA	NA	0.982234	NA
S03_69394397	3	69394397	0.874901	0.0523256	1204	NA	NA	0.98227	NA
S05_6648295	5	6648295	0.874938	0.0427741	1204	NA	NA	0.982296	NA
S03_67346365	3	67346365	0.874975	0.0519103	1204	NA	NA	0.982301	NA
S08_49626837	8	49626837	0.874988	0.212625	1204	NA	NA	0.982301	NA
S08_49626838	8	49626838	0.874988	0.212625	1204	NA	NA	0.982301	NA
S06_6775316	6	6775316	0.875098	0.146179	1204	NA	NA	0.982408	NA
S05_67364265	5	67364265	0.875135	0.445183	1204	NA	NA	0.982411	NA
S04_12085357	4	12085357	0.875176	0.0406977	1204	NA	NA	0.982411	NA
S04_12085366	4	12085366	0.875176	0.0406977	1204	NA	NA	0.982411	NA
S10_58033375	10	58033375	0.875177	0.139535	1204	NA	NA	0.982411	NA
S07_4428961	7	4428961	0.875194	0.0265781	1204	NA	NA	0.982411	NA
S07_59339879	7	59339879	0.875215	0.0415282	1204	NA	NA	0.982411	NA
S07_60250978	7	60250978	0.875239	0.0112126	1204	NA	NA	0.982411	NA
S05_7899230	5	7899230	0.875293	0.0178571	1204	NA	NA	0.982411	NA
S02_73963924	2	73963924	0.875336	0.307724	1204	NA	NA	0.982411	NA
S05_50658745	5	50658745	0.87534	0.0157807	1204	NA	NA	0.982411	NA
S05_50658744	5	50658744	0.87534	0.0157807	1204	NA	NA	0.982411	NA
S02_66941465	2	66941465	0.875353	0.0112126	1204	NA	NA	0.982411	NA
S03_61945429	3	61945429	0.875379	0.114618	1204	NA	NA	0.982411	NA
S08_14086303	8	14086303	0.875452	0.147425	1204	NA	NA	0.982411	NA
S01_55104897	1	55104897	0.875452	0.0884551	1204	NA	NA	0.982411	NA
S07_61483753	7	61483753	0.875465	0.115033	1204	NA	NA	0.982411	NA
S03_42060576	3	42060576	0.875479	0.0236711	1204	NA	NA	0.982411	NA
S08_22373115	8	22373115	0.875493	0.0602159	1204	NA	NA	0.982411	NA
S01_68939971	1	68939971	0.875501	0.0880399	1204	NA	NA	0.982411	NA
S04_62950090	4	62950090	0.87551	0.113787	1204	NA	NA	0.982411	NA
S04_62950079	4	62950079	0.87551	0.113787	1204	NA	NA	0.982411	NA
S09_58043711	9	58043711	0.87553	0.0336379	1204	NA	NA	0.982411	NA
S10_5835553	10	5835553	0.875533	0.0651993	1204	NA	NA	0.982411	NA
S04_62053218	4	62053218	0.875552	0.118771	1204	NA	NA	0.982411	NA
S01_13352513	1	13352513	0.875594	0.256229	1204	NA	NA	0.982411	NA
S06_48892683	6	48892683	0.875602	0.0207641	1204	NA	NA	0.982411	NA
S06_48892701	6	48892701	0.875602	0.0207641	1204	NA	NA	0.982411	NA
S02_63652440	2	63652440	0.875614	0.0614618	1204	NA	NA	0.982411	NA
S02_63652425	2	63652425	0.875614	0.0614618	1204	NA	NA	0.982411	NA
S02_63652426	2	63652426	0.875614	0.0614618	1204	NA	NA	0.982411	NA
S04_57441777	4	57441777	0.875647	0.165282	1204	NA	NA	0.982411	NA
S02_58992020	2	58992020	0.875653	0.0141196	1204	NA	NA	0.982411	NA
S08_37896740	8	37896740	0.875655	0.0149502	1204	NA	NA	0.982411	NA
S07_37949959	7	37949959	0.875667	0.0228405	1204	NA	NA	0.982411	NA
S10_8397134	10	8397134	0.875668	0.0137043	1204	NA	NA	0.982411	NA
S10_55843595	10	55843595	0.875679	0.267027	1204	NA	NA	0.982411	NA
S07_58232049	7	58232049	0.875686	0.138704	1204	NA	NA	0.982411	NA
S10_23784819	10	23784819	0.875696	0.0269934	1204	NA	NA	0.982411	NA
S03_20863998	3	20863998	0.875717	0.0257475	1204	NA	NA	0.982411	NA
S03_39729673	3	39729673	0.875734	0.0170266	1204	NA	NA	0.982411	NA
S03_39729661	3	39729661	0.875734	0.0170266	1204	NA	NA	0.982411	NA
S01_24706980	1	24706980	0.87574	0.113372	1204	NA	NA	0.982411	NA
S04_61446722	4	61446722	0.875741	0.0905316	1204	NA	NA	0.982411	NA
S05_67722164	5	67722164	0.875787	0.161545	1204	NA	NA	0.982436	NA
S04_23632868	4	23632868	0.875818	0.0427741	1204	NA	NA	0.982436	NA
S06_43246418	6	43246418	0.875822	0.0236711	1204	NA	NA	0.982436	NA
S06_43246441	6	43246441	0.875822	0.0236711	1204	NA	NA	0.982436	NA
S10_57316384	10	57316384	0.875866	0.253738	1204	NA	NA	0.982469	NA
S04_13391604	4	13391604	0.875895	0.0149502	1204	NA	NA	0.982469	NA
S07_12206423	7	12206423	0.875897	0.11005	1204	NA	NA	0.982469	NA
S04_55801050	4	55801050	0.87595	0.0315615	1204	NA	NA	0.982495	NA
S01_50928499	1	50928499	0.875973	0.0386213	1204	NA	NA	0.982495	NA
S07_36588068	7	36588068	0.875986	0.0116279	1204	NA	NA	0.982495	NA
S04_55461341	4	55461341	0.876	0.495432	1204	NA	NA	0.982495	NA
S04_55461354	4	55461354	0.876	0.495432	1204	NA	NA	0.982495	NA
S04_34745649	4	34745649	0.876009	0.0548173	1204	NA	NA	0.982495	NA
S09_39580585	9	39580585	0.876024	0.0589701	1204	NA	NA	0.982495	NA
S10_12942641	10	12942641	0.876073	0.076412	1204	NA	NA	0.982509	NA
S07_45398556	7	45398556	0.87609	0.107973	1204	NA	NA	0.982509	NA
S05_65684286	5	65684286	0.876101	0.0290698	1204	NA	NA	0.982509	NA
S07_64973232	7	64973232	0.876181	0.478405	1204	NA	NA	0.982509	NA
S10_45485451	10	45485451	0.876184	0.0560631	1204	NA	NA	0.982509	NA
S09_58735475	9	58735475	0.876205	0.0444352	1204	NA	NA	0.982509	NA
S04_27942349	4	27942349	0.876223	0.0431894	1204	NA	NA	0.982509	NA
S02_56452932	2	56452932	0.876233	0.208887	1204	NA	NA	0.982509	NA
S09_57745217	9	57745217	0.876258	0.0423588	1204	NA	NA	0.982509	NA
S04_38092051	4	38092051	0.87628	0.0440199	1204	NA	NA	0.982509	NA
S09_34313930	9	34313930	0.876333	0.0145349	1204	NA	NA	0.982509	NA
S01_4401493	1	4401493	0.876333	0.345515	1204	NA	NA	0.982509	NA
S02_60356945	2	60356945	0.876346	0.252076	1204	NA	NA	0.982509	NA
S08_56829853	8	56829853	0.876371	0.134967	1204	NA	NA	0.982509	NA
S09_56468956	9	56468956	0.876381	0.0199336	1204	NA	NA	0.982509	NA
S02_33364525	2	33364525	0.876386	0.129153	1204	NA	NA	0.982509	NA
S02_33364534	2	33364534	0.876386	0.129153	1204	NA	NA	0.982509	NA
S02_33364549	2	33364549	0.876386	0.129153	1204	NA	NA	0.982509	NA
S01_9693825	1	9693825	0.876393	0.111296	1204	NA	NA	0.982509	NA
S10_47470655	10	47470655	0.876419	0.102159	1204	NA	NA	0.982509	NA
S03_51098928	3	51098928	0.876433	0.0523256	1204	NA	NA	0.982509	NA
S01_24635486	1	24635486	0.876443	0.139535	1204	NA	NA	0.982509	NA
S10_11715956	10	11715956	0.876448	0.274502	1204	NA	NA	0.982509	NA
S01_778386	1	778386	0.87645	0.083887	1204	NA	NA	0.982509	NA
S06_54724508	6	54724508	0.876477	0.276578	1204	NA	NA	0.982509	NA
S08_17094461	8	17094461	0.876491	0.0269934	1204	NA	NA	0.982509	NA
S08_17094477	8	17094477	0.876491	0.0269934	1204	NA	NA	0.982509	NA
S01_62982726	1	62982726	0.876496	0.484635	1204	NA	NA	0.982509	NA
S01_57499097	1	57499097	0.876521	0.0149502	1204	NA	NA	0.982509	NA
S08_56744216	8	56744216	0.876545	0.190199	1204	NA	NA	0.982509	NA
S01_18910534	1	18910534	0.876551	0.0178571	1204	NA	NA	0.982509	NA
S03_7016697	3	7016697	0.876578	0.122924	1204	NA	NA	0.982509	NA
S04_58161196	4	58161196	0.876588	0.0303156	1204	NA	NA	0.982509	NA
S01_69068581	1	69068581	0.876588	0.125	1204	NA	NA	0.982509	NA
S01_69068583	1	69068583	0.876588	0.125	1204	NA	NA	0.982509	NA
S10_18020296	10	18020296	0.876658	0.0768272	1204	NA	NA	0.982509	NA
S01_51590107	1	51590107	0.876698	0.47799	1204	NA	NA	0.982509	NA
S01_55301780	1	55301780	0.87671	0.127492	1204	NA	NA	0.982509	NA
S01_55301783	1	55301783	0.87671	0.127492	1204	NA	NA	0.982509	NA
S03_67808083	3	67808083	0.876774	0.073505	1204	NA	NA	0.982509	NA
S01_2658624	1	2658624	0.876778	0.475498	1204	NA	NA	0.982509	NA
S06_12421941	6	12421941	0.876778	0.00913621	1204	NA	NA	0.982509	NA
S06_12421990	6	12421990	0.876778	0.00913621	1204	NA	NA	0.982509	NA
S02_7336204	2	7336204	0.87679	0.0124585	1204	NA	NA	0.982509	NA
S06_60906915	6	60906915	0.876793	0.0128738	1204	NA	NA	0.982509	NA
S06_6694784	6	6694784	0.876813	0.035299	1204	NA	NA	0.982509	NA
S01_36289181	1	36289181	0.876827	0.440615	1204	NA	NA	0.982509	NA
S03_60220299	3	60220299	0.876865	0.275748	1204	NA	NA	0.982509	NA
S06_5715602	6	5715602	0.876911	0.48588	1204	NA	NA	0.982509	NA
S01_1054514	1	1054514	0.876913	0.138289	1204	NA	NA	0.982509	NA
S01_76444762	1	76444762	0.876934	0.0469269	1204	NA	NA	0.982509	NA
S05_70793521	5	70793521	0.876938	0.232973	1204	NA	NA	0.982509	NA
S06_24195965	6	24195965	0.876943	0.0290698	1204	NA	NA	0.982509	NA
S09_55538722	9	55538722	0.876949	0.0199336	1204	NA	NA	0.982509	NA
S05_68002593	5	68002593	0.876966	0.316445	1204	NA	NA	0.982509	NA
S04_54864304	4	54864304	0.876996	0.364618	1204	NA	NA	0.982509	NA
S01_58031572	1	58031572	0.877014	0.0805648	1204	NA	NA	0.982509	NA
S05_61773304	5	61773304	0.877031	0.0710133	1204	NA	NA	0.982509	NA
S04_53174550	4	53174550	0.877039	0.490449	1204	NA	NA	0.982509	NA
S08_9862525	8	9862525	0.877067	0.00830565	1204	NA	NA	0.982509	NA
S08_9862555	8	9862555	0.877067	0.00830565	1204	NA	NA	0.982509	NA
S08_9862545	8	9862545	0.877067	0.00830565	1204	NA	NA	0.982509	NA
S06_55869307	6	55869307	0.87709	0.0460963	1204	NA	NA	0.982509	NA
S04_37317820	4	37317820	0.877103	0.0444352	1204	NA	NA	0.982509	NA
S04_37317811	4	37317811	0.877103	0.0444352	1204	NA	NA	0.982509	NA
S06_26662073	6	26662073	0.877107	0.146179	1204	NA	NA	0.982509	NA
S08_5269207	8	5269207	0.877111	0.426495	1204	NA	NA	0.982509	NA
S08_58125631	8	58125631	0.877128	0.218023	1204	NA	NA	0.982509	NA
S07_64775535	7	64775535	0.877147	0.0440199	1204	NA	NA	0.982509	NA
S06_31670867	6	31670867	0.877155	0.25789	1204	NA	NA	0.982509	NA
S10_50713607	10	50713607	0.877169	0.0357143	1204	NA	NA	0.982509	NA
S01_7572011	1	7572011	0.877174	0.054402	1204	NA	NA	0.982509	NA
S03_57614864	3	57614864	0.877183	0.111711	1204	NA	NA	0.982509	NA
S03_57614884	3	57614884	0.877183	0.111711	1204	NA	NA	0.982509	NA
S01_55188437	1	55188437	0.877192	0.00913621	1204	NA	NA	0.982509	NA
S10_47065915	10	47065915	0.877202	0.255399	1204	NA	NA	0.982509	NA
S10_56988612	10	56988612	0.877207	0.0905316	1204	NA	NA	0.982509	NA
S04_64858469	4	64858469	0.877226	0.00913621	1204	NA	NA	0.982509	NA
S04_64858492	4	64858492	0.877226	0.00913621	1204	NA	NA	0.982509	NA
S07_19536757	7	19536757	0.877227	0.038206	1204	NA	NA	0.982509	NA
S06_47309680	6	47309680	0.877314	0.0207641	1204	NA	NA	0.982551	NA
S06_47309655	6	47309655	0.877314	0.0207641	1204	NA	NA	0.982551	NA
S09_55668612	9	55668612	0.877348	0.0186877	1204	NA	NA	0.982551	NA
S04_25329132	4	25329132	0.877355	0.228821	1204	NA	NA	0.982551	NA
S09_1158382	9	1158382	0.87736	0.0431894	1204	NA	NA	0.982551	NA
S04_4006455	4	4006455	0.877362	0.366279	1204	NA	NA	0.982551	NA
S01_5487653	1	5487653	0.877374	0.192691	1204	NA	NA	0.982551	NA
S09_30726466	9	30726466	0.877383	0.0319767	1204	NA	NA	0.982551	NA
S01_14264401	1	14264401	0.877416	0.281977	1204	NA	NA	0.982571	NA
S03_72075544	3	72075544	0.877447	0.0498339	1204	NA	NA	0.98259	NA
S08_12427154	8	12427154	0.877536	0.0332226	1204	NA	NA	0.982651	NA
S02_76516414	2	76516414	0.877621	0.453073	1204	NA	NA	0.982651	NA
S02_76516457	2	76516457	0.877621	0.453073	1204	NA	NA	0.982651	NA
S02_76516461	2	76516461	0.877621	0.453073	1204	NA	NA	0.982651	NA
S02_76516421	2	76516421	0.877621	0.453073	1204	NA	NA	0.982651	NA
S01_30590922	1	30590922	0.877646	0.013289	1204	NA	NA	0.982651	NA
S10_20326395	10	20326395	0.877658	0.0498339	1204	NA	NA	0.982651	NA
S02_4776802	2	4776802	0.877664	0.0452658	1204	NA	NA	0.982651	NA
S06_8185856	6	8185856	0.877672	0.0564784	1204	NA	NA	0.982651	NA
S01_78598018	1	78598018	0.877687	0.0523256	1204	NA	NA	0.982651	NA
S01_78597979	1	78597979	0.877687	0.0523256	1204	NA	NA	0.982651	NA
S01_78598006	1	78598006	0.877687	0.0523256	1204	NA	NA	0.982651	NA
S03_12827926	3	12827926	0.877709	0.414452	1204	NA	NA	0.982651	NA
S06_52213019	6	52213019	0.87772	0.140781	1204	NA	NA	0.982651	NA
S08_56724552	8	56724552	0.877737	0.0357143	1204	NA	NA	0.982651	NA
S06_21035079	6	21035079	0.87774	0.0116279	1204	NA	NA	0.982651	NA
S02_57198762	2	57198762	0.877806	0.0170266	1204	NA	NA	0.98267	NA
S10_28112963	10	28112963	0.877963	0.0519103	1204	NA	NA	0.98267	NA
S07_4048287	7	4048287	0.877968	0.0598007	1204	NA	NA	0.98267	NA
S07_11935818	7	11935818	0.877987	0.48505	1204	NA	NA	0.98267	NA
S08_54383561	8	54383561	0.878003	0.289452	1204	NA	NA	0.98267	NA
S10_3640581	10	3640581	0.878004	0.0269934	1204	NA	NA	0.98267	NA
S10_3640574	10	3640574	0.878004	0.0269934	1204	NA	NA	0.98267	NA
S02_33716237	2	33716237	0.878021	0.0137043	1204	NA	NA	0.98267	NA
S03_18340028	3	18340028	0.878027	0.0215947	1204	NA	NA	0.98267	NA
S03_18340044	3	18340044	0.878027	0.0215947	1204	NA	NA	0.98267	NA
S05_45455764	5	45455764	0.878037	0.0423588	1204	NA	NA	0.98267	NA
S04_59126166	4	59126166	0.878066	0.166944	1204	NA	NA	0.98267	NA
S04_59126168	4	59126168	0.878066	0.166944	1204	NA	NA	0.98267	NA
S04_59126177	4	59126177	0.878066	0.166944	1204	NA	NA	0.98267	NA
S06_6306683	6	6306683	0.87807	0.242525	1204	NA	NA	0.98267	NA
S02_27298210	2	27298210	0.87807	0.0195183	1204	NA	NA	0.98267	NA
S04_66507240	4	66507240	0.878096	0.13289	1204	NA	NA	0.98267	NA
S05_67642724	5	67642724	0.878111	0.0527409	1204	NA	NA	0.98267	NA
S06_60851889	6	60851889	0.878209	0.0651993	1204	NA	NA	0.98267	NA
S10_51808614	10	51808614	0.878248	0.0149502	1204	NA	NA	0.98267	NA
S10_51808623	10	51808623	0.878248	0.0149502	1204	NA	NA	0.98267	NA
S01_2554816	1	2554816	0.878258	0.123754	1204	NA	NA	0.98267	NA
S02_26299096	2	26299096	0.878262	0.0793189	1204	NA	NA	0.98267	NA
S09_49302823	9	49302823	0.878265	0.0307309	1204	NA	NA	0.98267	NA
S06_48003231	6	48003231	0.878277	0.0215947	1204	NA	NA	0.98267	NA
S01_33298572	1	33298572	0.878295	0.475498	1204	NA	NA	0.98267	NA
S06_19870698	6	19870698	0.878352	0.159053	1204	NA	NA	0.98267	NA
S02_16160307	2	16160307	0.878358	0.0909468	1204	NA	NA	0.98267	NA
S07_10232266	7	10232266	0.878361	0.0170266	1204	NA	NA	0.98267	NA
S04_56714424	4	56714424	0.878384	0.0365449	1204	NA	NA	0.98267	NA
S04_56714425	4	56714425	0.878384	0.0365449	1204	NA	NA	0.98267	NA
S02_35150545	2	35150545	0.878404	0.0207641	1204	NA	NA	0.98267	NA
S04_19797193	4	19797193	0.878448	0.0319767	1204	NA	NA	0.98267	NA
S04_19797195	4	19797195	0.878448	0.0319767	1204	NA	NA	0.98267	NA
S04_64740343	4	64740343	0.87847	0.15407	1204	NA	NA	0.98267	NA
S02_14822902	2	14822902	0.878506	0.0718439	1204	NA	NA	0.98267	NA
S02_14822928	2	14822928	0.878506	0.0718439	1204	NA	NA	0.98267	NA
S03_71990396	3	71990396	0.878538	0.0141196	1204	NA	NA	0.98267	NA
S01_948558	1	948558	0.878555	0.325581	1204	NA	NA	0.98267	NA
S07_53011002	7	53011002	0.878562	0.472176	1204	NA	NA	0.98267	NA
S07_53011035	7	53011035	0.878562	0.472176	1204	NA	NA	0.98267	NA
S08_53568400	8	53568400	0.878563	0.1549	1204	NA	NA	0.98267	NA
S03_70614322	3	70614322	0.878595	0.0328073	1204	NA	NA	0.98267	NA
S02_52142553	2	52142553	0.878605	0.0465116	1204	NA	NA	0.98267	NA
S10_48958116	10	48958116	0.878631	0.30814	1204	NA	NA	0.98267	NA
S02_62070228	2	62070228	0.878637	0.173588	1204	NA	NA	0.98267	NA
S05_7341495	5	7341495	0.878637	0.120847	1204	NA	NA	0.98267	NA
S05_7341526	5	7341526	0.878637	0.120847	1204	NA	NA	0.98267	NA
S04_11269025	4	11269025	0.878641	0.070598	1204	NA	NA	0.98267	NA
S06_57643479	6	57643479	0.878644	0.180648	1204	NA	NA	0.98267	NA
S03_5315269	3	5315269	0.878649	0.067691	1204	NA	NA	0.98267	NA
S06_52654487	6	52654487	0.878651	0.0186877	1204	NA	NA	0.98267	NA
S08_20837847	8	20837847	0.878657	0.0153654	1204	NA	NA	0.98267	NA
S04_43594629	4	43594629	0.878658	0.0406977	1204	NA	NA	0.98267	NA
S04_57554554	4	57554554	0.878705	0.129568	1204	NA	NA	0.98267	NA
S03_53468481	3	53468481	0.878707	0.226329	1204	NA	NA	0.98267	NA
S05_4614418	5	4614418	0.878712	0.0826412	1204	NA	NA	0.98267	NA
S01_63555277	1	63555277	0.878753	0.0527409	1204	NA	NA	0.98267	NA
S02_60350774	2	60350774	0.878756	0.0614618	1204	NA	NA	0.98267	NA
S01_69580336	1	69580336	0.878759	0.0710133	1204	NA	NA	0.98267	NA
S09_1187040	9	1187040	0.878798	0.0772425	1204	NA	NA	0.98267	NA
S03_57931726	3	57931726	0.878847	0.297757	1204	NA	NA	0.98267	NA
S04_56685107	4	56685107	0.87885	0.0564784	1204	NA	NA	0.98267	NA
S03_37405681	3	37405681	0.87887	0.0199336	1204	NA	NA	0.98267	NA
S06_30896612	6	30896612	0.8789	0.016196	1204	NA	NA	0.98267	NA
S06_30896615	6	30896615	0.8789	0.016196	1204	NA	NA	0.98267	NA
S09_54144856	9	54144856	0.878917	0.00996678	1204	NA	NA	0.98267	NA
S07_63751840	7	63751840	0.878919	0.0589701	1204	NA	NA	0.98267	NA
S01_56730827	1	56730827	0.878937	0.11794	1204	NA	NA	0.98267	NA
S01_18811862	1	18811862	0.87894	0.0145349	1204	NA	NA	0.98267	NA
S01_79282701	1	79282701	0.878955	0.146179	1204	NA	NA	0.98267	NA
S02_74952517	2	74952517	0.878959	0.128738	1204	NA	NA	0.98267	NA
S01_53550038	1	53550038	0.878964	0.319352	1204	NA	NA	0.98267	NA
S08_50227637	8	50227637	0.878974	0.019103	1204	NA	NA	0.98267	NA
S04_46177798	4	46177798	0.878983	0.00830565	1204	NA	NA	0.98267	NA
S07_3078627	7	3078627	0.878987	0.0398671	1204	NA	NA	0.98267	NA
S04_33846957	4	33846957	0.87899	0.0452658	1204	NA	NA	0.98267	NA
S04_67205227	4	67205227	0.879032	0.019103	1204	NA	NA	0.98267	NA
S08_50703055	8	50703055	0.879046	0.0112126	1204	NA	NA	0.98267	NA
S01_59654703	1	59654703	0.879067	0.0776578	1204	NA	NA	0.98267	NA
S06_60536048	6	60536048	0.879072	0.057309	1204	NA	NA	0.98267	NA
S06_60536075	6	60536075	0.879072	0.057309	1204	NA	NA	0.98267	NA
S06_35675458	6	35675458	0.879079	0.0406977	1204	NA	NA	0.98267	NA
S08_45172148	8	45172148	0.879131	0.057309	1204	NA	NA	0.98267	NA
S01_10466530	1	10466530	0.879172	0.0506645	1204	NA	NA	0.98267	NA
S02_58712016	2	58712016	0.879193	0.0643688	1204	NA	NA	0.98267	NA
S02_58712024	2	58712024	0.879193	0.0643688	1204	NA	NA	0.98267	NA
S02_58712030	2	58712030	0.879193	0.0643688	1204	NA	NA	0.98267	NA
S05_68204487	5	68204487	0.879222	0.453073	1204	NA	NA	0.98267	NA
S02_4727236	2	4727236	0.879224	0.0498339	1204	NA	NA	0.98267	NA
S02_4727240	2	4727240	0.879224	0.0498339	1204	NA	NA	0.98267	NA
S02_15390234	2	15390234	0.879228	0.0290698	1204	NA	NA	0.98267	NA
S05_7341568	5	7341568	0.879281	0.11088	1204	NA	NA	0.98267	NA
S01_54395352	1	54395352	0.879341	0.0186877	1204	NA	NA	0.98267	NA
S07_2440957	7	2440957	0.879345	0.159884	1204	NA	NA	0.98267	NA
S07_2440961	7	2440961	0.879345	0.159884	1204	NA	NA	0.98267	NA
S07_30879594	7	30879594	0.879347	0.0340532	1204	NA	NA	0.98267	NA
S04_53031676	4	53031676	0.879354	0.238372	1204	NA	NA	0.98267	NA
S04_24414348	4	24414348	0.879374	0.0170266	1204	NA	NA	0.98267	NA
S02_36740114	2	36740114	0.879374	0.0199336	1204	NA	NA	0.98267	NA
S07_2564844	7	2564844	0.879386	0.032392	1204	NA	NA	0.98267	NA
S01_61802532	1	61802532	0.87939	0.0186877	1204	NA	NA	0.98267	NA
S03_64990151	3	64990151	0.879421	0.0465116	1204	NA	NA	0.98267	NA
S03_64990152	3	64990152	0.879421	0.0465116	1204	NA	NA	0.98267	NA
S07_59916548	7	59916548	0.879429	0.029485	1204	NA	NA	0.98267	NA
S05_43746316	5	43746316	0.879438	0.163206	1204	NA	NA	0.98267	NA
S03_68670226	3	68670226	0.879439	0.0103821	1204	NA	NA	0.98267	NA
S03_68670232	3	68670232	0.879439	0.0103821	1204	NA	NA	0.98267	NA
S07_20496155	7	20496155	0.879451	0.0319767	1204	NA	NA	0.98267	NA
S07_46446840	7	46446840	0.879475	0.0141196	1204	NA	NA	0.98267	NA
S07_64973766	7	64973766	0.879479	0.0174419	1204	NA	NA	0.98267	NA
S04_55525412	4	55525412	0.879486	0.089701	1204	NA	NA	0.98267	NA
S02_60972166	2	60972166	0.87951	0.163206	1204	NA	NA	0.98267	NA
S06_38236840	6	38236840	0.879526	0.142442	1204	NA	NA	0.98267	NA
S02_4950471	2	4950471	0.879541	0.256645	1204	NA	NA	0.98267	NA
S06_72188	6	72188	0.879547	0.0332226	1204	NA	NA	0.98267	NA
S04_65932330	4	65932330	0.879547	0.00996678	1204	NA	NA	0.98267	NA
S05_9409415	5	9409415	0.879548	0.0153654	1204	NA	NA	0.98267	NA
S05_9409416	5	9409416	0.879548	0.0153654	1204	NA	NA	0.98267	NA
S01_67903736	1	67903736	0.879563	0.0095515	1204	NA	NA	0.98267	NA
S07_23650561	7	23650561	0.879572	0.115449	1204	NA	NA	0.98267	NA
S07_23650574	7	23650574	0.879572	0.115449	1204	NA	NA	0.98267	NA
S01_27557954	1	27557954	0.879604	0.0120432	1204	NA	NA	0.982688	NA
S01_48528228	1	48528228	0.879625	0.482143	1204	NA	NA	0.982688	NA
S09_52900556	9	52900556	0.879633	0.0344684	1204	NA	NA	0.982688	NA
S10_32969238	10	32969238	0.879667	0.104236	1204	NA	NA	0.982707	NA
S02_58175029	2	58175029	0.87968	0.0390365	1204	NA	NA	0.982707	NA
S02_75007834	2	75007834	0.879815	0.116279	1204	NA	NA	0.982808	NA
S06_7724910	6	7724910	0.879819	0.0174419	1204	NA	NA	0.982808	NA
S06_7724877	6	7724877	0.879819	0.0174419	1204	NA	NA	0.982808	NA
S02_3916958	2	3916958	0.87983	0.200997	1204	NA	NA	0.982808	NA
S08_61239122	8	61239122	0.879893	0.0726744	1204	NA	NA	0.982848	NA
S02_57451076	2	57451076	0.879905	0.112957	1204	NA	NA	0.982848	NA
S05_64221242	5	64221242	0.879935	0.0826412	1204	NA	NA	0.982848	NA
S04_58399040	4	58399040	0.879938	0.0361296	1204	NA	NA	0.982848	NA
S05_65862075	5	65862075	0.879945	0.0373754	1204	NA	NA	0.982848	NA
S08_55247604	8	55247604	0.879959	0.256645	1204	NA	NA	0.982848	NA
S08_58125298	8	58125298	0.879983	0.282807	1204	NA	NA	0.982848	NA
S02_28463228	2	28463228	0.879985	0.0490033	1204	NA	NA	0.982848	NA
S01_63011154	1	63011154	0.880056	0.273671	1204	NA	NA	0.982888	NA
S04_44415731	4	44415731	0.880056	0.0311462	1204	NA	NA	0.982888	NA
S01_35770137	1	35770137	0.880065	0.368355	1204	NA	NA	0.982888	NA
S08_58175940	8	58175940	0.880083	0.17691	1204	NA	NA	0.982891	NA
S04_55142150	4	55142150	0.88016	0.0269934	1204	NA	NA	0.982928	NA
S03_60239226	3	60239226	0.88018	0.0369601	1204	NA	NA	0.982928	NA
S06_59306956	6	59306956	0.88021	0.125	1204	NA	NA	0.982928	NA
S07_64091352	7	64091352	0.88022	0.0373754	1204	NA	NA	0.982928	NA
S04_57193334	4	57193334	0.880265	0.0282392	1204	NA	NA	0.982928	NA
S02_58864161	2	58864161	0.880287	0.0211794	1204	NA	NA	0.982928	NA
S02_72870209	2	72870209	0.880309	0.0328073	1204	NA	NA	0.982928	NA
S02_72870229	2	72870229	0.880309	0.0328073	1204	NA	NA	0.982928	NA
S02_72870250	2	72870250	0.880309	0.0328073	1204	NA	NA	0.982928	NA
S02_72870251	2	72870251	0.880309	0.0328073	1204	NA	NA	0.982928	NA
S02_5788044	2	5788044	0.880309	0.3451	1204	NA	NA	0.982928	NA
S02_5788058	2	5788058	0.880309	0.3451	1204	NA	NA	0.982928	NA
S02_9674435	2	9674435	0.88031	0.0697674	1204	NA	NA	0.982928	NA
S01_29786391	1	29786391	0.880332	0.479651	1204	NA	NA	0.982928	NA
S09_44390970	9	44390970	0.880353	0.0639535	1204	NA	NA	0.982928	NA
S08_9329892	8	9329892	0.880354	0.0228405	1204	NA	NA	0.982928	NA
S03_13654154	3	13654154	0.88039	0.0332226	1204	NA	NA	0.982946	NA
S10_40512651	10	40512651	0.880412	0.0552326	1204	NA	NA	0.982946	NA
S05_66650844	5	66650844	0.880415	0.0386213	1204	NA	NA	0.982946	NA
S09_2603027	9	2603027	0.880434	0.24294	1204	NA	NA	0.982951	NA
S03_43105299	3	43105299	0.880517	0.016196	1204	NA	NA	0.983027	NA
S08_5070531	8	5070531	0.880567	0.233389	1204	NA	NA	0.983043	NA
S08_8125869	8	8125869	0.880602	0.016196	1204	NA	NA	0.983043	NA
S07_62917432	7	62917432	0.880612	0.439784	1204	NA	NA	0.983043	NA
S07_62917434	7	62917434	0.880612	0.439784	1204	NA	NA	0.983043	NA
S01_76809884	1	76809884	0.88062	0.497093	1204	NA	NA	0.983043	NA
S09_32547	9	32547	0.880621	0.0282392	1204	NA	NA	0.983043	NA
S08_2377457	8	2377457	0.880646	0.0157807	1204	NA	NA	0.983055	NA
S07_62983584	7	62983584	0.880698	0.0369601	1204	NA	NA	0.983096	NA
S10_55578930	10	55578930	0.880727	0.0141196	1204	NA	NA	0.983107	NA
S10_2761050	10	2761050	0.880757	0.0394518	1204	NA	NA	0.983107	NA
S01_66306923	1	66306923	0.880761	0.0863787	1204	NA	NA	0.983107	NA
S03_45698373	3	45698373	0.880804	0.0186877	1204	NA	NA	0.983107	NA
S03_42805063	3	42805063	0.880804	0.0186877	1204	NA	NA	0.983107	NA
S03_45716528	3	45716528	0.880804	0.0186877	1204	NA	NA	0.983107	NA
S01_72170250	1	72170250	0.880812	0.0195183	1204	NA	NA	0.983107	NA
S02_61278189	2	61278189	0.880838	0.151163	1204	NA	NA	0.983119	NA
S01_66304329	1	66304329	0.88086	0.256229	1204	NA	NA	0.983127	NA
S09_33477520	9	33477520	0.880926	0.0145349	1204	NA	NA	0.983128	NA
S09_33477524	9	33477524	0.880926	0.0145349	1204	NA	NA	0.983128	NA
S07_56762886	7	56762886	0.880941	0.0153654	1204	NA	NA	0.983128	NA
S01_64708842	1	64708842	0.880946	0.0178571	1204	NA	NA	0.983128	NA
S01_64708841	1	64708841	0.880946	0.0178571	1204	NA	NA	0.983128	NA
S03_64499253	3	64499253	0.88099	0.0930233	1204	NA	NA	0.983128	NA
S02_375862	2	375862	0.88101	0.0149502	1204	NA	NA	0.983128	NA
S09_358432	9	358432	0.881021	0.101329	1204	NA	NA	0.983128	NA
S06_32576230	6	32576230	0.881039	0.0402824	1204	NA	NA	0.983128	NA
S02_58863467	2	58863467	0.88104	0.0801495	1204	NA	NA	0.983128	NA
S10_18291475	10	18291475	0.881045	0.048588	1204	NA	NA	0.983128	NA
S07_615128	7	615128	0.881048	0.00996678	1204	NA	NA	0.983128	NA
S01_60402902	1	60402902	0.881054	0.101744	1204	NA	NA	0.983128	NA
S09_41955696	9	41955696	0.881149	0.0494186	1204	NA	NA	0.983206	NA
S04_61295445	4	61295445	0.881186	0.387043	1204	NA	NA	0.983206	NA
S06_39520061	6	39520061	0.881194	0.420681	1204	NA	NA	0.983206	NA
S05_53181816	5	53181816	0.881196	0.0307309	1204	NA	NA	0.983206	NA
S02_55184252	2	55184252	0.881199	0.0307309	1204	NA	NA	0.983206	NA
S10_2452537	10	2452537	0.881225	0.0170266	1204	NA	NA	0.983207	NA
S04_65475708	4	65475708	0.881233	0.0444352	1204	NA	NA	0.983207	NA
S07_59348215	7	59348215	0.881265	0.0884551	1204	NA	NA	0.983207	NA
S05_12864827	5	12864827	0.881267	0.0319767	1204	NA	NA	0.983207	NA
S07_24601847	7	24601847	0.881287	0.136628	1204	NA	NA	0.983207	NA
S02_28214158	2	28214158	0.881297	0.0344684	1204	NA	NA	0.983207	NA
S02_38089884	2	38089884	0.881319	0.0137043	1204	NA	NA	0.983207	NA
S02_38089910	2	38089910	0.881319	0.0137043	1204	NA	NA	0.983207	NA
S09_40814776	9	40814776	0.881352	0.0539867	1204	NA	NA	0.983227	NA
S03_39213761	3	39213761	0.881397	0.0614618	1204	NA	NA	0.983261	NA
S04_1161884	4	1161884	0.881453	0.421512	1204	NA	NA	0.983261	NA
S04_21821219	4	21821219	0.881498	0.106312	1204	NA	NA	0.983261	NA
S04_21821225	4	21821225	0.881498	0.106312	1204	NA	NA	0.983261	NA
S04_21821227	4	21821227	0.881498	0.106312	1204	NA	NA	0.983261	NA
S04_21821252	4	21821252	0.881498	0.106312	1204	NA	NA	0.983261	NA
S02_5413212	2	5413212	0.881501	0.0510797	1204	NA	NA	0.983261	NA
S02_5413191	2	5413191	0.881501	0.0510797	1204	NA	NA	0.983261	NA
S02_4589265	2	4589265	0.881573	0.0510797	1204	NA	NA	0.983325	NA
S05_58935424	5	58935424	0.881612	0.0299003	1204	NA	NA	0.983327	NA
S02_25236910	2	25236910	0.881619	0.0494186	1204	NA	NA	0.983327	NA
S01_74210014	1	74210014	0.881636	0.458472	1204	NA	NA	0.983327	NA
S02_7793011	2	7793011	0.881641	0.11711	1204	NA	NA	0.983327	NA
S06_44620308	6	44620308	0.881668	0.0290698	1204	NA	NA	0.983327	NA
S06_44620343	6	44620343	0.881668	0.0290698	1204	NA	NA	0.983327	NA
S10_4783288	10	4783288	0.881719	0.11794	1204	NA	NA	0.983327	NA
S06_27529551	6	27529551	0.88173	0.0303156	1204	NA	NA	0.983327	NA
S06_27529565	6	27529565	0.88173	0.0303156	1204	NA	NA	0.983327	NA
S01_73743251	1	73743251	0.881743	0.140781	1204	NA	NA	0.983327	NA
S10_5517814	10	5517814	0.881752	0.205565	1204	NA	NA	0.983327	NA
S10_58945912	10	58945912	0.881754	0.160714	1204	NA	NA	0.983327	NA
S04_55878071	4	55878071	0.881782	0.02201	1204	NA	NA	0.983341	NA
S08_38609114	8	38609114	0.881811	0.0178571	1204	NA	NA	0.983357	NA
S06_35500278	6	35500278	0.881911	0.0328073	1204	NA	NA	0.98337	NA
S01_13080120	1	13080120	0.881959	0.0278239	1204	NA	NA	0.98337	NA
S01_13080122	1	13080122	0.881959	0.0278239	1204	NA	NA	0.98337	NA
S01_13080128	1	13080128	0.881959	0.0278239	1204	NA	NA	0.98337	NA
S10_1565701	10	1565701	0.881961	0.0170266	1204	NA	NA	0.98337	NA
S08_46751630	8	46751630	0.881971	0.0398671	1204	NA	NA	0.98337	NA
S08_55839318	8	55839318	0.881992	0.16113	1204	NA	NA	0.98337	NA
S08_55839321	8	55839321	0.881992	0.16113	1204	NA	NA	0.98337	NA
S02_68577889	2	68577889	0.882002	0.292774	1204	NA	NA	0.98337	NA
S02_61872515	2	61872515	0.882013	0.405316	1204	NA	NA	0.98337	NA
S05_6826915	5	6826915	0.882032	0.0510797	1204	NA	NA	0.98337	NA
S04_21605060	4	21605060	0.88204	0.0564784	1204	NA	NA	0.98337	NA
S06_29347985	6	29347985	0.882059	0.0465116	1204	NA	NA	0.98337	NA
S06_24226451	6	24226451	0.882084	0.123339	1204	NA	NA	0.98337	NA
S01_8388152	1	8388152	0.882115	0.32309	1204	NA	NA	0.98337	NA
S06_50565830	6	50565830	0.882128	0.0834718	1204	NA	NA	0.98337	NA
S03_67980081	3	67980081	0.882161	0.0643688	1204	NA	NA	0.98337	NA
S01_15185633	1	15185633	0.882185	0.0568937	1204	NA	NA	0.98337	NA
S07_16898060	7	16898060	0.88219	0.0170266	1204	NA	NA	0.98337	NA
S10_15043344	10	15043344	0.882192	0.0930233	1204	NA	NA	0.98337	NA
S06_14107803	6	14107803	0.882214	0.0128738	1204	NA	NA	0.98337	NA
S01_48613307	1	48613307	0.882224	0.386628	1204	NA	NA	0.98337	NA
S03_39380817	3	39380817	0.882225	0.296096	1204	NA	NA	0.98337	NA
S01_59685582	1	59685582	0.882233	0.157807	1204	NA	NA	0.98337	NA
S01_59685584	1	59685584	0.882233	0.157807	1204	NA	NA	0.98337	NA
S03_46234810	3	46234810	0.88224	0.0490033	1204	NA	NA	0.98337	NA
S07_24793588	7	24793588	0.882248	0.13912	1204	NA	NA	0.98337	NA
S02_3042827	2	3042827	0.882252	0.142442	1204	NA	NA	0.98337	NA
S01_53773932	1	53773932	0.882283	0.0581395	1204	NA	NA	0.98337	NA
S06_49030349	6	49030349	0.88229	0.0581395	1204	NA	NA	0.98337	NA
S08_55965928	8	55965928	0.882307	0.0211794	1204	NA	NA	0.98337	NA
S05_33395234	5	33395234	0.882319	0.125	1204	NA	NA	0.98337	NA
S05_33395263	5	33395263	0.882319	0.125	1204	NA	NA	0.98337	NA
S05_7923270	5	7923270	0.882329	0.0170266	1204	NA	NA	0.98337	NA
S04_3019272	4	3019272	0.882381	0.343023	1204	NA	NA	0.983403	NA
S05_1732518	5	1732518	0.882388	0.038206	1204	NA	NA	0.983403	NA
S05_62628916	5	62628916	0.882415	0.127907	1204	NA	NA	0.983416	NA
S01_67487066	1	67487066	0.882444	0.0722591	1204	NA	NA	0.983416	NA
S01_67487069	1	67487069	0.882444	0.0722591	1204	NA	NA	0.983416	NA
S01_68739681	1	68739681	0.882492	0.320598	1204	NA	NA	0.983452	NA
S07_3745251	7	3745251	0.88253	0.0174419	1204	NA	NA	0.983468	NA
S10_6039671	10	6039671	0.882536	0.0452658	1204	NA	NA	0.983468	NA
S07_26550738	7	26550738	0.882588	0.0784884	1204	NA	NA	0.983468	NA
S02_59223615	2	59223615	0.882606	0.34593	1204	NA	NA	0.983468	NA
S02_59223608	2	59223608	0.882606	0.34593	1204	NA	NA	0.983468	NA
S05_26008539	5	26008539	0.88264	0.0116279	1204	NA	NA	0.983468	NA
S05_26008559	5	26008559	0.88264	0.0116279	1204	NA	NA	0.983468	NA
S05_26008545	5	26008545	0.88264	0.0116279	1204	NA	NA	0.983468	NA
S05_26008584	5	26008584	0.88264	0.0116279	1204	NA	NA	0.983468	NA
S05_24602123	5	24602123	0.882682	0.0224252	1204	NA	NA	0.983498	NA
S08_41073916	8	41073916	0.882723	0.0261628	1204	NA	NA	0.983508	NA
S03_46867688	3	46867688	0.882763	0.320598	1204	NA	NA	0.983508	NA
S01_55827598	1	55827598	0.882767	0.240449	1204	NA	NA	0.983508	NA
S04_57524884	4	57524884	0.882787	0.0477575	1204	NA	NA	0.983508	NA
S09_50941429	9	50941429	0.88281	0.0253322	1204	NA	NA	0.983508	NA
S09_50941446	9	50941446	0.88281	0.0253322	1204	NA	NA	0.983508	NA
S09_50941448	9	50941448	0.88281	0.0253322	1204	NA	NA	0.983508	NA
S03_71068791	3	71068791	0.882825	0.0373754	1204	NA	NA	0.983508	NA
S03_71068847	3	71068847	0.882825	0.0373754	1204	NA	NA	0.983508	NA
S01_36249296	1	36249296	0.88285	0.495017	1204	NA	NA	0.983519	NA
S01_32417110	1	32417110	0.882884	0.0386213	1204	NA	NA	0.98354	NA
S05_899661	5	899661	0.882916	0.0436047	1204	NA	NA	0.98356	NA
S01_8017654	1	8017654	0.882942	0.106312	1204	NA	NA	0.983568	NA
S01_72737995	1	72737995	0.882969	0.10299	1204	NA	NA	0.983568	NA
S06_39772528	6	39772528	0.883016	0.247924	1204	NA	NA	0.983568	NA
S03_21994031	3	21994031	0.883029	0.0186877	1204	NA	NA	0.983568	NA
S01_61380684	1	61380684	0.883035	0.375415	1204	NA	NA	0.983568	NA
S09_37102216	9	37102216	0.883036	0.0834718	1204	NA	NA	0.983568	NA
S06_15108659	6	15108659	0.88304	0.150748	1204	NA	NA	0.983568	NA
S01_19746935	1	19746935	0.883043	0.0651993	1204	NA	NA	0.983568	NA
S04_37486980	4	37486980	0.883129	0.0207641	1204	NA	NA	0.983588	NA
S09_49657757	9	49657757	0.883134	0.0170266	1204	NA	NA	0.983588	NA
S05_51046240	5	51046240	0.883159	0.0128738	1204	NA	NA	0.983588	NA
S05_51046278	5	51046278	0.883159	0.0128738	1204	NA	NA	0.983588	NA
S07_28101166	7	28101166	0.883195	0.0186877	1204	NA	NA	0.983588	NA
S09_6432586	9	6432586	0.88322	0.142857	1204	NA	NA	0.983588	NA
S10_6132303	10	6132303	0.883229	0.0473422	1204	NA	NA	0.983588	NA
S10_58708080	10	58708080	0.883245	0.180648	1204	NA	NA	0.983588	NA
S05_45525816	5	45525816	0.88325	0.0386213	1204	NA	NA	0.983588	NA
S01_28609832	1	28609832	0.883303	0.131229	1204	NA	NA	0.983588	NA
S10_60542087	10	60542087	0.883304	0.0174419	1204	NA	NA	0.983588	NA
S01_75752514	1	75752514	0.883312	0.304817	1204	NA	NA	0.983588	NA
S10_49346198	10	49346198	0.88332	0.109635	1204	NA	NA	0.983588	NA
S04_64828419	4	64828419	0.883335	0.0938538	1204	NA	NA	0.983588	NA
S04_46988406	4	46988406	0.883341	0.0249169	1204	NA	NA	0.983588	NA
S03_8062922	3	8062922	0.883344	0.0215947	1204	NA	NA	0.983588	NA
S03_8062939	3	8062939	0.883344	0.0215947	1204	NA	NA	0.983588	NA
S06_60105131	6	60105131	0.883358	0.0120432	1204	NA	NA	0.983588	NA
S02_20510963	2	20510963	0.883371	0.13912	1204	NA	NA	0.983588	NA
S01_58379300	1	58379300	0.883372	0.0332226	1204	NA	NA	0.983588	NA
S01_9720360	1	9720360	0.883373	0.035299	1204	NA	NA	0.983588	NA
S03_8885777	3	8885777	0.883433	0.0369601	1204	NA	NA	0.983616	NA
S03_9142227	3	9142227	0.883455	0.100914	1204	NA	NA	0.983616	NA
S08_59077830	8	59077830	0.883464	0.103405	1204	NA	NA	0.983616	NA
S05_45489551	5	45489551	0.883468	0.115033	1204	NA	NA	0.983616	NA
S03_23352487	3	23352487	0.88353	0.0282392	1204	NA	NA	0.983616	NA
S03_23352497	3	23352497	0.88353	0.0282392	1204	NA	NA	0.983616	NA
S01_11055107	1	11055107	0.883532	0.440199	1204	NA	NA	0.983616	NA
S04_61718319	4	61718319	0.883533	0.0722591	1204	NA	NA	0.983616	NA
S04_61718340	4	61718340	0.883533	0.0722591	1204	NA	NA	0.983616	NA
S07_59916543	7	59916543	0.88364	0.0178571	1204	NA	NA	0.98364	NA
S01_3577046	1	3577046	0.883648	0.405731	1204	NA	NA	0.98364	NA
S07_1016709	7	1016709	0.883649	0.0494186	1204	NA	NA	0.98364	NA
S07_1016721	7	1016721	0.883649	0.0494186	1204	NA	NA	0.98364	NA
S07_1016753	7	1016753	0.883649	0.0494186	1204	NA	NA	0.98364	NA
S07_1016702	7	1016702	0.883649	0.0494186	1204	NA	NA	0.98364	NA
S07_55105368	7	55105368	0.883658	0.179402	1204	NA	NA	0.98364	NA
S01_24981945	1	24981945	0.883747	0.0170266	1204	NA	NA	0.983713	NA
S09_10234721	9	10234721	0.883754	0.054402	1204	NA	NA	0.983713	NA
S10_45432538	10	45432538	0.883797	0.220515	1204	NA	NA	0.983744	NA
S01_17823461	1	17823461	0.883843	0.0568937	1204	NA	NA	0.983779	NA
S01_1440384	1	1440384	0.88386	0.320598	1204	NA	NA	0.983781	NA
S04_62141619	4	62141619	0.88394	0.0473422	1204	NA	NA	0.983822	NA
S03_12821766	3	12821766	0.883967	0.204734	1204	NA	NA	0.983822	NA
S02_56084974	2	56084974	0.883973	0.0456811	1204	NA	NA	0.983822	NA
S06_56986025	6	56986025	0.883996	0.0207641	1204	NA	NA	0.983822	NA
S10_52349560	10	52349560	0.884046	0.0245017	1204	NA	NA	0.983822	NA
S01_61345859	1	61345859	0.884082	0.0186877	1204	NA	NA	0.983822	NA
S01_61345778	1	61345778	0.884082	0.0186877	1204	NA	NA	0.983822	NA
S03_42324084	3	42324084	0.884088	0.0149502	1204	NA	NA	0.983822	NA
S03_42324087	3	42324087	0.884088	0.0149502	1204	NA	NA	0.983822	NA
S03_42324117	3	42324117	0.884088	0.0149502	1204	NA	NA	0.983822	NA
S03_42324129	3	42324129	0.884088	0.0149502	1204	NA	NA	0.983822	NA
S08_17829777	8	17829777	0.884107	0.0456811	1204	NA	NA	0.983822	NA
S08_22830399	8	22830399	0.884107	0.0456811	1204	NA	NA	0.983822	NA
S07_22369131	7	22369131	0.884134	0.356728	1204	NA	NA	0.983822	NA
S06_47925524	6	47925524	0.884145	0.0502492	1204	NA	NA	0.983822	NA
S06_47925557	6	47925557	0.884145	0.0502492	1204	NA	NA	0.983822	NA
S04_43468579	4	43468579	0.88415	0.0456811	1204	NA	NA	0.983822	NA
S06_54881574	6	54881574	0.884183	0.328904	1204	NA	NA	0.983843	NA
S04_855755	4	855755	0.884212	0.0224252	1204	NA	NA	0.983853	NA
S06_51266320	6	51266320	0.884232	0.0913621	1204	NA	NA	0.983853	NA
S06_41854085	6	41854085	0.884249	0.029485	1204	NA	NA	0.983853	NA
S03_70015681	3	70015681	0.884285	0.390365	1204	NA	NA	0.983853	NA
S08_19750894	8	19750894	0.884319	0.00664452	1204	NA	NA	0.983853	NA
S01_57106428	1	57106428	0.884338	0.0290698	1204	NA	NA	0.983853	NA
S09_35703858	9	35703858	0.884355	0.0145349	1204	NA	NA	0.983853	NA
S07_45185440	7	45185440	0.884395	0.0107973	1204	NA	NA	0.983853	NA
S05_7337863	5	7337863	0.884413	0.115864	1204	NA	NA	0.983853	NA
S10_17991678	10	17991678	0.884444	0.0236711	1204	NA	NA	0.983853	NA
S08_10135929	8	10135929	0.884446	0.245017	1204	NA	NA	0.983853	NA
S10_11577538	10	11577538	0.884454	0.430233	1204	NA	NA	0.983853	NA
S07_51193791	7	51193791	0.884481	0.0199336	1204	NA	NA	0.983853	NA
S07_51193790	7	51193790	0.884481	0.0199336	1204	NA	NA	0.983853	NA
S01_48550081	1	48550081	0.884503	0.145764	1204	NA	NA	0.983853	NA
S04_26137017	4	26137017	0.884507	0.0361296	1204	NA	NA	0.983853	NA
S01_73865763	1	73865763	0.884509	0.102159	1204	NA	NA	0.983853	NA
S09_32659889	9	32659889	0.884513	0.016196	1204	NA	NA	0.983853	NA
S08_51884317	8	51884317	0.884555	0.204734	1204	NA	NA	0.983853	NA
S02_54182951	2	54182951	0.884576	0.0651993	1204	NA	NA	0.983853	NA
S06_43348902	6	43348902	0.884616	0.0477575	1204	NA	NA	0.983853	NA
S07_30127121	7	30127121	0.884621	0.175664	1204	NA	NA	0.983853	NA
S02_13605607	2	13605607	0.884658	0.0265781	1204	NA	NA	0.983853	NA
S09_40494960	9	40494960	0.884669	0.0274086	1204	NA	NA	0.983853	NA
S08_51822157	8	51822157	0.88467	0.162791	1204	NA	NA	0.983853	NA
S01_10479797	1	10479797	0.884672	0.491279	1204	NA	NA	0.983853	NA
S01_49119315	1	49119315	0.884683	0.372093	1204	NA	NA	0.983853	NA
S02_13780824	2	13780824	0.884709	0.0336379	1204	NA	NA	0.983853	NA
S10_6573974	10	6573974	0.884726	0.218854	1204	NA	NA	0.983853	NA
S06_58299401	6	58299401	0.884732	0.0377907	1204	NA	NA	0.983853	NA
S06_52842380	6	52842380	0.884735	0.0452658	1204	NA	NA	0.983853	NA
S06_52842415	6	52842415	0.884735	0.0452658	1204	NA	NA	0.983853	NA
S01_3092056	1	3092056	0.884749	0.188538	1204	NA	NA	0.983853	NA
S01_3092057	1	3092057	0.884749	0.188538	1204	NA	NA	0.983853	NA
S08_51315317	8	51315317	0.884762	0.00913621	1204	NA	NA	0.983853	NA
S02_9018212	2	9018212	0.88477	0.254568	1204	NA	NA	0.983853	NA
S06_51533585	6	51533585	0.884786	0.0460963	1204	NA	NA	0.983853	NA
S07_28442007	7	28442007	0.884802	0.0560631	1204	NA	NA	0.983853	NA
S10_17200459	10	17200459	0.884808	0.0186877	1204	NA	NA	0.983853	NA
S02_49845047	2	49845047	0.884829	0.0560631	1204	NA	NA	0.983853	NA
S04_57522030	4	57522030	0.884836	0.0847176	1204	NA	NA	0.983853	NA
S04_57522063	4	57522063	0.884836	0.0847176	1204	NA	NA	0.983853	NA
S03_4483384	3	4483384	0.884864	0.0211794	1204	NA	NA	0.983853	NA
S03_12871736	3	12871736	0.884893	0.089701	1204	NA	NA	0.983853	NA
S03_12871787	3	12871787	0.884893	0.089701	1204	NA	NA	0.983853	NA
S04_51636417	4	51636417	0.884905	0.0390365	1204	NA	NA	0.983853	NA
S05_37814347	5	37814347	0.884908	0.0070598	1204	NA	NA	0.983853	NA
S05_37814366	5	37814366	0.884908	0.0070598	1204	NA	NA	0.983853	NA
S01_21722269	1	21722269	0.884958	0.0282392	1204	NA	NA	0.983859	NA
S01_40394849	1	40394849	0.884967	0.0211794	1204	NA	NA	0.983859	NA
S10_12938287	10	12938287	0.88498	0.0747508	1204	NA	NA	0.983859	NA
S06_28949030	6	28949030	0.884993	0.145764	1204	NA	NA	0.983859	NA
S07_53157203	7	53157203	0.884996	0.391196	1204	NA	NA	0.983859	NA
S05_4095409	5	4095409	0.885017	0.0398671	1204	NA	NA	0.983859	NA
S05_4095410	5	4095410	0.885017	0.0398671	1204	NA	NA	0.983859	NA
S01_25717813	1	25717813	0.885032	0.143688	1204	NA	NA	0.983859	NA
S09_56759765	9	56759765	0.885053	0.041113	1204	NA	NA	0.983865	NA
S05_64039441	5	64039441	0.885077	0.201827	1204	NA	NA	0.983872	NA
S09_5497913	9	5497913	0.885102	0.0195183	1204	NA	NA	0.983872	NA
S02_40835756	2	40835756	0.885104	0.0149502	1204	NA	NA	0.983872	NA
S03_4681158	3	4681158	0.885136	0.0203488	1204	NA	NA	0.983872	NA
S08_56764600	8	56764600	0.885146	0.317276	1204	NA	NA	0.983872	NA
S05_45455790	5	45455790	0.885148	0.0282392	1204	NA	NA	0.983872	NA
S02_43560966	2	43560966	0.885205	0.0149502	1204	NA	NA	0.983919	NA
S10_43564207	10	43564207	0.885238	0.214701	1204	NA	NA	0.983922	NA
S10_43571299	10	43571299	0.885238	0.214701	1204	NA	NA	0.983922	NA
S06_37471994	6	37471994	0.8853	0.141196	1204	NA	NA	0.983975	NA
S03_46037132	3	46037132	0.885317	0.417774	1204	NA	NA	0.983978	NA
S10_25427298	10	25427298	0.885346	0.0116279	1204	NA	NA	0.983993	NA
S01_61378157	1	61378157	0.885411	0.374169	1204	NA	NA	0.984026	NA
S08_51887233	8	51887233	0.885416	0.0419435	1204	NA	NA	0.984026	NA
S02_32284327	2	32284327	0.88542	0.0157807	1204	NA	NA	0.984026	NA
S03_70317481	3	70317481	0.885437	0.423588	1204	NA	NA	0.984027	NA
S06_39027449	6	39027449	0.8855	0.134551	1204	NA	NA	0.984081	NA
S08_57780664	8	57780664	0.885547	0.0465116	1204	NA	NA	0.984088	NA
S05_8738869	5	8738869	0.885581	0.0423588	1204	NA	NA	0.984088	NA
S04_58160588	4	58160588	0.885581	0.0365449	1204	NA	NA	0.984088	NA
S04_58160594	4	58160594	0.885581	0.0365449	1204	NA	NA	0.984088	NA
S04_58160615	4	58160615	0.885581	0.0365449	1204	NA	NA	0.984088	NA
S06_13793341	6	13793341	0.885604	0.016196	1204	NA	NA	0.984094	NA
S06_53985693	6	53985693	0.885625	0.0203488	1204	NA	NA	0.984094	NA
S09_50523281	9	50523281	0.885631	0.0905316	1204	NA	NA	0.984094	NA
S06_21670478	6	21670478	0.885713	0.0240864	1204	NA	NA	0.984124	NA
S01_26009846	1	26009846	0.885722	0.0440199	1204	NA	NA	0.984124	NA
S09_30726438	9	30726438	0.885742	0.0577243	1204	NA	NA	0.984124	NA
S03_20909466	3	20909466	0.885756	0.0299003	1204	NA	NA	0.984124	NA
S01_31763753	1	31763753	0.885784	0.00789037	1204	NA	NA	0.984124	NA
S05_62019978	5	62019978	0.885785	0.0340532	1204	NA	NA	0.984124	NA
S06_26516856	6	26516856	0.885803	0.321429	1204	NA	NA	0.984124	NA
S01_51232885	1	51232885	0.885812	0.468023	1204	NA	NA	0.984124	NA
S09_23602643	9	23602643	0.885827	0.0149502	1204	NA	NA	0.984124	NA
S03_59775528	3	59775528	0.885855	0.0195183	1204	NA	NA	0.984124	NA
S07_57880669	7	57880669	0.885876	0.16196	1204	NA	NA	0.984124	NA
S09_58253885	9	58253885	0.885883	0.288621	1204	NA	NA	0.984124	NA
S02_9628004	2	9628004	0.885894	0.127907	1204	NA	NA	0.984124	NA
S02_57781346	2	57781346	0.885919	0.0448505	1204	NA	NA	0.984124	NA
S03_15102732	3	15102732	0.88593	0.0137043	1204	NA	NA	0.984124	NA
S07_36577831	7	36577831	0.885965	0.0805648	1204	NA	NA	0.984124	NA
S01_60331700	1	60331700	0.885966	0.0145349	1204	NA	NA	0.984124	NA
S03_38758430	3	38758430	0.885991	0.019103	1204	NA	NA	0.984124	NA
S05_57386343	5	57386343	0.885994	0.145349	1204	NA	NA	0.984124	NA
S01_8422190	1	8422190	0.886046	0.0112126	1204	NA	NA	0.984124	NA
S08_42620204	8	42620204	0.886066	0.0448505	1204	NA	NA	0.984124	NA
S08_42620222	8	42620222	0.886066	0.0448505	1204	NA	NA	0.984124	NA
S08_42678010	8	42678010	0.886066	0.0448505	1204	NA	NA	0.984124	NA
S07_26683927	7	26683927	0.886076	0.0245017	1204	NA	NA	0.984124	NA
S07_26683893	7	26683893	0.886076	0.0245017	1204	NA	NA	0.984124	NA
S10_58474214	10	58474214	0.886099	0.070598	1204	NA	NA	0.984124	NA
S03_11291572	3	11291572	0.886111	0.224668	1204	NA	NA	0.984124	NA
S05_67061787	5	67061787	0.886111	0.276163	1204	NA	NA	0.984124	NA
S08_3702018	8	3702018	0.88612	0.163621	1204	NA	NA	0.984124	NA
S08_3702011	8	3702011	0.88612	0.163621	1204	NA	NA	0.984124	NA
S08_3702032	8	3702032	0.88612	0.163621	1204	NA	NA	0.984124	NA
S03_71270599	3	71270599	0.886135	0.103821	1204	NA	NA	0.984124	NA
S10_40621059	10	40621059	0.886157	0.122508	1204	NA	NA	0.984131	NA
S07_2567673	7	2567673	0.88621	0.162791	1204	NA	NA	0.984164	NA
S10_37669881	10	37669881	0.886242	0.0157807	1204	NA	NA	0.984164	NA
S05_851640	5	851640	0.886259	0.0269934	1204	NA	NA	0.984164	NA
S01_31928092	1	31928092	0.886259	0.449336	1204	NA	NA	0.984164	NA
S10_37294753	10	37294753	0.886272	0.274917	1204	NA	NA	0.984164	NA
S09_553313	9	553313	0.886275	0.0490033	1204	NA	NA	0.984164	NA
S09_32797110	9	32797110	0.886295	0.0340532	1204	NA	NA	0.984169	NA
S01_74818662	1	74818662	0.88631	0.186462	1204	NA	NA	0.984169	NA
S08_31850053	8	31850053	0.886359	0.178987	1204	NA	NA	0.984206	NA
S05_68433141	5	68433141	0.886393	0.0498339	1204	NA	NA	0.984206	NA
S02_74853235	2	74853235	0.886415	0.0789037	1204	NA	NA	0.984206	NA
S02_3772630	2	3772630	0.886439	0.0564784	1204	NA	NA	0.984206	NA
S02_3772633	2	3772633	0.886439	0.0564784	1204	NA	NA	0.984206	NA
S08_61732173	8	61732173	0.886459	0.0622924	1204	NA	NA	0.984206	NA
S07_36584385	7	36584385	0.886462	0.0195183	1204	NA	NA	0.984206	NA
S09_56549314	9	56549314	0.886487	0.02201	1204	NA	NA	0.984206	NA
S01_4032784	1	4032784	0.88649	0.134551	1204	NA	NA	0.984206	NA
S02_60625837	2	60625837	0.886492	0.0419435	1204	NA	NA	0.984206	NA
S04_3694125	4	3694125	0.886523	0.49294	1204	NA	NA	0.984219	NA
S03_20920274	3	20920274	0.886534	0.013289	1204	NA	NA	0.984219	NA
S06_5960891	6	5960891	0.886585	0.0182724	1204	NA	NA	0.984256	NA
S10_901422	10	901422	0.886597	0.0269934	1204	NA	NA	0.984256	NA
S03_4930205	3	4930205	0.886657	0.0535714	1204	NA	NA	0.984297	NA
S02_74511825	2	74511825	0.886666	0.171927	1204	NA	NA	0.984297	NA
S09_1976939	9	1976939	0.886678	0.267027	1204	NA	NA	0.984297	NA
S06_48365549	6	48365549	0.886706	0.02201	1204	NA	NA	0.984312	NA
S06_49852818	6	49852818	0.886751	0.105482	1204	NA	NA	0.984333	NA
S05_60582366	5	60582366	0.886755	0.0394518	1204	NA	NA	0.984333	NA
S08_32577328	8	32577328	0.886797	0.0149502	1204	NA	NA	0.984354	NA
S01_73791442	1	73791442	0.886872	0.41196	1204	NA	NA	0.984354	NA
S09_48920831	9	48920831	0.886884	0.224252	1204	NA	NA	0.984354	NA
S10_19409423	10	19409423	0.88691	0.0232558	1204	NA	NA	0.984354	NA
S07_59439884	7	59439884	0.886938	0.23505	1204	NA	NA	0.984354	NA
S01_14379858	1	14379858	0.886953	0.016196	1204	NA	NA	0.984354	NA
S03_72187089	3	72187089	0.886969	0.0406977	1204	NA	NA	0.984354	NA
S01_26018652	1	26018652	0.886984	0.0984219	1204	NA	NA	0.984354	NA
S07_8742111	7	8742111	0.887016	0.0390365	1204	NA	NA	0.984354	NA
S03_7014195	3	7014195	0.887078	0.0427741	1204	NA	NA	0.984354	NA
S08_2859044	8	2859044	0.887093	0.453904	1204	NA	NA	0.984354	NA
S01_32817543	1	32817543	0.887094	0.0523256	1204	NA	NA	0.984354	NA
S09_1109114	9	1109114	0.887097	0.105482	1204	NA	NA	0.984354	NA
S08_35842003	8	35842003	0.887108	0.0901163	1204	NA	NA	0.984354	NA
S08_35842025	8	35842025	0.887108	0.0901163	1204	NA	NA	0.984354	NA
S05_21658639	5	21658639	0.887118	0.0344684	1204	NA	NA	0.984354	NA
S05_21658647	5	21658647	0.887118	0.0344684	1204	NA	NA	0.984354	NA
S05_21658672	5	21658672	0.887118	0.0344684	1204	NA	NA	0.984354	NA
S05_45525808	5	45525808	0.887118	0.0228405	1204	NA	NA	0.984354	NA
S09_5598541	9	5598541	0.887165	0.0510797	1204	NA	NA	0.984354	NA
S09_5598542	9	5598542	0.887165	0.0510797	1204	NA	NA	0.984354	NA
S01_61002386	1	61002386	0.887179	0.0178571	1204	NA	NA	0.984354	NA
S06_55885910	6	55885910	0.887179	0.0481728	1204	NA	NA	0.984354	NA
S01_9391550	1	9391550	0.887182	0.0539867	1204	NA	NA	0.984354	NA
S02_28321342	2	28321342	0.88721	0.0423588	1204	NA	NA	0.984354	NA
S06_52141442	6	52141442	0.887253	0.0286545	1204	NA	NA	0.984354	NA
S09_56178792	9	56178792	0.887262	0.0207641	1204	NA	NA	0.984354	NA
S04_12690330	4	12690330	0.887272	0.0398671	1204	NA	NA	0.984354	NA
S01_40520407	1	40520407	0.887276	0.47799	1204	NA	NA	0.984354	NA
S01_7572196	1	7572196	0.887287	0.137874	1204	NA	NA	0.984354	NA
S10_49077134	10	49077134	0.887302	0.095515	1204	NA	NA	0.984354	NA
S07_3661620	7	3661620	0.887313	0.120847	1204	NA	NA	0.984354	NA
S08_59174572	8	59174572	0.887314	0.497093	1204	NA	NA	0.984354	NA
S02_2952976	2	2952976	0.887346	0.0348837	1204	NA	NA	0.984354	NA
S03_73768976	3	73768976	0.88735	0.18397	1204	NA	NA	0.984354	NA
S06_44890285	6	44890285	0.887396	0.0228405	1204	NA	NA	0.984354	NA
S09_15535888	9	15535888	0.887405	0.0332226	1204	NA	NA	0.984354	NA
S04_2762304	4	2762304	0.887426	0.303156	1204	NA	NA	0.984354	NA
S06_13450263	6	13450263	0.88743	0.0398671	1204	NA	NA	0.984354	NA
S02_60692280	2	60692280	0.887448	0.280731	1204	NA	NA	0.984354	NA
S02_60692293	2	60692293	0.887448	0.280731	1204	NA	NA	0.984354	NA
S02_3989383	2	3989383	0.887484	0.121262	1204	NA	NA	0.984354	NA
S05_40969754	5	40969754	0.887505	0.0689369	1204	NA	NA	0.984354	NA
S03_4075088	3	4075088	0.887538	0.0299003	1204	NA	NA	0.984354	NA
S06_60362669	6	60362669	0.887552	0.18314	1204	NA	NA	0.984354	NA
S06_33745227	6	33745227	0.887558	0.0498339	1204	NA	NA	0.984354	NA
S06_33745228	6	33745228	0.887558	0.0498339	1204	NA	NA	0.984354	NA
S10_9356036	10	9356036	0.887566	0.0498339	1204	NA	NA	0.984354	NA
S06_50181569	6	50181569	0.887618	0.0211794	1204	NA	NA	0.984354	NA
S08_26382832	8	26382832	0.887628	0.0456811	1204	NA	NA	0.984354	NA
S03_12537628	3	12537628	0.887649	0.0494186	1204	NA	NA	0.984354	NA
S03_42920939	3	42920939	0.887651	0.113787	1204	NA	NA	0.984354	NA
S03_42920971	3	42920971	0.887651	0.113787	1204	NA	NA	0.984354	NA
S03_42920972	3	42920972	0.887651	0.113787	1204	NA	NA	0.984354	NA
S03_42920930	3	42920930	0.887651	0.113787	1204	NA	NA	0.984354	NA
S08_164153	8	164153	0.887659	0.016196	1204	NA	NA	0.984354	NA
S09_51878265	9	51878265	0.887668	0.0361296	1204	NA	NA	0.984354	NA
S09_59038015	9	59038015	0.887697	0.02201	1204	NA	NA	0.984354	NA
S02_13246567	2	13246567	0.887702	0.0274086	1204	NA	NA	0.984354	NA
S02_13246568	2	13246568	0.887702	0.0274086	1204	NA	NA	0.984354	NA
S04_21805217	4	21805217	0.887712	0.0689369	1204	NA	NA	0.984354	NA
S10_58373273	10	58373273	0.887713	0.0431894	1204	NA	NA	0.984354	NA
S04_55635513	4	55635513	0.887728	0.0834718	1204	NA	NA	0.984354	NA
S03_20946539	3	20946539	0.88775	0.0274086	1204	NA	NA	0.984354	NA
S01_50830575	1	50830575	0.88776	0.297757	1204	NA	NA	0.984354	NA
S08_62380514	8	62380514	0.887774	0.143272	1204	NA	NA	0.984354	NA
S08_62380517	8	62380517	0.887774	0.143272	1204	NA	NA	0.984354	NA
S10_6039765	10	6039765	0.887811	0.0444352	1204	NA	NA	0.984354	NA
S10_6039751	10	6039751	0.887811	0.0444352	1204	NA	NA	0.984354	NA
S02_15316439	2	15316439	0.887834	0.0203488	1204	NA	NA	0.984354	NA
S02_15316466	2	15316466	0.887834	0.0203488	1204	NA	NA	0.984354	NA
S01_74968206	1	74968206	0.887854	0.0473422	1204	NA	NA	0.984354	NA
S02_10085074	2	10085074	0.887865	0.0348837	1204	NA	NA	0.984354	NA
S01_57881164	1	57881164	0.88789	0.016196	1204	NA	NA	0.984354	NA
S08_235016	8	235016	0.887922	0.0768272	1204	NA	NA	0.984354	NA
S08_235044	8	235044	0.887922	0.0768272	1204	NA	NA	0.984354	NA
S08_235064	8	235064	0.887922	0.0768272	1204	NA	NA	0.984354	NA
S05_25504500	5	25504500	0.887995	0.0319767	1204	NA	NA	0.984389	NA
S06_4063118	6	4063118	0.888023	0.214286	1204	NA	NA	0.984389	NA
S08_11019757	8	11019757	0.888025	0.0967608	1204	NA	NA	0.984389	NA
S01_5424855	1	5424855	0.888028	0.0847176	1204	NA	NA	0.984389	NA
S08_54435289	8	54435289	0.88803	0.372924	1204	NA	NA	0.984389	NA
S07_63775529	7	63775529	0.888043	0.165698	1204	NA	NA	0.984389	NA
S05_67364258	5	67364258	0.888074	0.444767	1204	NA	NA	0.984407	NA
S09_56902197	9	56902197	0.888106	0.254153	1204	NA	NA	0.984426	NA
S06_1783682	6	1783682	0.888156	0.236711	1204	NA	NA	0.984443	NA
S02_48897174	2	48897174	0.888163	0.0207641	1204	NA	NA	0.984443	NA
S08_54276785	8	54276785	0.888209	0.0286545	1204	NA	NA	0.984443	NA
S04_58148397	4	58148397	0.88821	0.0278239	1204	NA	NA	0.984443	NA
S05_69624240	5	69624240	0.888249	0.495432	1204	NA	NA	0.984443	NA
S07_5358273	7	5358273	0.88825	0.307309	1204	NA	NA	0.984443	NA
S07_5358261	7	5358261	0.88825	0.307309	1204	NA	NA	0.984443	NA
S07_5358270	7	5358270	0.88825	0.307309	1204	NA	NA	0.984443	NA
S06_54452750	6	54452750	0.88827	0.0469269	1204	NA	NA	0.984443	NA
S04_58078930	4	58078930	0.888287	0.315199	1204	NA	NA	0.984443	NA
S01_24771063	1	24771063	0.888314	0.0444352	1204	NA	NA	0.984443	NA
S09_56915439	9	56915439	0.88834	0.0564784	1204	NA	NA	0.984443	NA
S09_56915476	9	56915476	0.88834	0.0564784	1204	NA	NA	0.984443	NA
S08_59259106	8	59259106	0.888345	0.16196	1204	NA	NA	0.984443	NA
S08_59259097	8	59259097	0.888345	0.16196	1204	NA	NA	0.984443	NA
S09_53205384	9	53205384	0.888405	0.0909468	1204	NA	NA	0.984447	NA
S09_53205402	9	53205402	0.888405	0.0909468	1204	NA	NA	0.984447	NA
S08_31363571	8	31363571	0.888416	0.0178571	1204	NA	NA	0.984447	NA
S09_54857387	9	54857387	0.888438	0.0502492	1204	NA	NA	0.984447	NA
S01_61732133	1	61732133	0.888465	0.182309	1204	NA	NA	0.984447	NA
S01_61732151	1	61732151	0.888465	0.182309	1204	NA	NA	0.984447	NA
S09_47772543	9	47772543	0.888468	0.0527409	1204	NA	NA	0.984447	NA
S09_47772536	9	47772536	0.888468	0.0527409	1204	NA	NA	0.984447	NA
S03_31672254	3	31672254	0.888518	0.0377907	1204	NA	NA	0.984475	NA
S03_59752998	3	59752998	0.888528	0.0348837	1204	NA	NA	0.984475	NA
S08_62167822	8	62167822	0.888538	0.0892857	1204	NA	NA	0.984475	NA
S02_49773954	2	49773954	0.888559	0.126661	1204	NA	NA	0.984482	NA
S02_33716157	2	33716157	0.88858	0.0153654	1204	NA	NA	0.984488	NA
S01_4291896	1	4291896	0.888666	0.431063	1204	NA	NA	0.984539	NA
S03_8526693	3	8526693	0.888684	0.105897	1204	NA	NA	0.984539	NA
S03_8526680	3	8526680	0.888684	0.105897	1204	NA	NA	0.984539	NA
S09_43509561	9	43509561	0.888699	0.0145349	1204	NA	NA	0.984539	NA
S05_17667697	5	17667697	0.8887	0.0232558	1204	NA	NA	0.984539	NA
S04_58519631	4	58519631	0.888754	0.147425	1204	NA	NA	0.984582	NA
S06_60442260	6	60442260	0.888852	0.1549	1204	NA	NA	0.984624	NA
S06_60442261	6	60442261	0.888852	0.1549	1204	NA	NA	0.984624	NA
S06_60442262	6	60442262	0.888852	0.1549	1204	NA	NA	0.984624	NA
S06_60442263	6	60442263	0.888852	0.1549	1204	NA	NA	0.984624	NA
S03_50600809	3	50600809	0.888872	0.11005	1204	NA	NA	0.984627	NA
S07_7005675	7	7005675	0.888884	0.0639535	1204	NA	NA	0.984627	NA
S04_4838904	4	4838904	0.888913	0.248339	1204	NA	NA	0.984634	NA
S02_66952456	2	66952456	0.888957	0.372093	1204	NA	NA	0.984634	NA
S02_35008971	2	35008971	0.888977	0.029485	1204	NA	NA	0.984634	NA
S05_65083432	5	65083432	0.888985	0.0236711	1204	NA	NA	0.984634	NA
S06_53274043	6	53274043	0.88901	0.0992525	1204	NA	NA	0.984634	NA
S01_47067717	1	47067717	0.889031	0.179402	1204	NA	NA	0.984634	NA
S06_59145945	6	59145945	0.88904	0.0290698	1204	NA	NA	0.984634	NA
S08_57070881	8	57070881	0.88907	0.375	1204	NA	NA	0.984634	NA
S07_1085535	7	1085535	0.889074	0.0722591	1204	NA	NA	0.984634	NA
S06_48510713	6	48510713	0.889081	0.333472	1204	NA	NA	0.984634	NA
S07_13907022	7	13907022	0.889088	0.0373754	1204	NA	NA	0.984634	NA
S07_24288285	7	24288285	0.889106	0.136213	1204	NA	NA	0.984634	NA
S01_3466697	1	3466697	0.889143	0.0593854	1204	NA	NA	0.984634	NA
S03_59195082	3	59195082	0.889176	0.0942691	1204	NA	NA	0.984634	NA
S02_25332055	2	25332055	0.889203	0.0236711	1204	NA	NA	0.984634	NA
S06_55583115	6	55583115	0.889223	0.246678	1204	NA	NA	0.984634	NA
S02_66952457	2	66952457	0.889228	0.372508	1204	NA	NA	0.984634	NA
S02_66952458	2	66952458	0.889228	0.372508	1204	NA	NA	0.984634	NA
S07_14312913	7	14312913	0.889231	0.460548	1204	NA	NA	0.984634	NA
S04_24029597	4	24029597	0.889259	0.246262	1204	NA	NA	0.984634	NA
S03_17589810	3	17589810	0.889272	0.152824	1204	NA	NA	0.984634	NA
S10_16971977	10	16971977	0.889343	0.216777	1204	NA	NA	0.984634	NA
S04_18773997	4	18773997	0.889375	0.0398671	1204	NA	NA	0.984634	NA
S04_18774015	4	18774015	0.889375	0.0398671	1204	NA	NA	0.984634	NA
S10_16177684	10	16177684	0.889391	0.0269934	1204	NA	NA	0.984634	NA
S08_4642777	8	4642777	0.889421	0.0548173	1204	NA	NA	0.984634	NA
S09_50368815	9	50368815	0.889428	0.0917774	1204	NA	NA	0.984634	NA
S03_4003821	3	4003821	0.889442	0.0888704	1204	NA	NA	0.984634	NA
S09_48905235	9	48905235	0.889454	0.0245017	1204	NA	NA	0.984634	NA
S06_54549526	6	54549526	0.889458	0.0647841	1204	NA	NA	0.984634	NA
S04_59554583	4	59554583	0.889474	0.0477575	1204	NA	NA	0.984634	NA
S03_18780010	3	18780010	0.889546	0.0215947	1204	NA	NA	0.984634	NA
S03_18779980	3	18779980	0.889546	0.0215947	1204	NA	NA	0.984634	NA
S10_11121872	10	11121872	0.889596	0.067691	1204	NA	NA	0.984634	NA
S08_41059278	8	41059278	0.889598	0.0265781	1204	NA	NA	0.984634	NA
S06_14687400	6	14687400	0.889605	0.149086	1204	NA	NA	0.984634	NA
S06_46577246	6	46577246	0.889618	0.208056	1204	NA	NA	0.984634	NA
S02_69019230	2	69019230	0.889652	0.136213	1204	NA	NA	0.984634	NA
S02_69553467	2	69553467	0.889719	0.0444352	1204	NA	NA	0.984634	NA
S02_49429444	2	49429444	0.889739	0.0419435	1204	NA	NA	0.984634	NA
S03_37852743	3	37852743	0.889753	0.048588	1204	NA	NA	0.984634	NA
S03_37842350	3	37842350	0.889753	0.048588	1204	NA	NA	0.984634	NA
S05_9502064	5	9502064	0.889772	0.118771	1204	NA	NA	0.984634	NA
S08_2378160	8	2378160	0.889776	0.173588	1204	NA	NA	0.984634	NA
S08_36588076	8	36588076	0.889782	0.029485	1204	NA	NA	0.984634	NA
S06_55652922	6	55652922	0.889786	0.0361296	1204	NA	NA	0.984634	NA
S05_2647038	5	2647038	0.889803	0.0236711	1204	NA	NA	0.984634	NA
S01_75699473	1	75699473	0.889804	0.0477575	1204	NA	NA	0.984634	NA
S05_67061776	5	67061776	0.889839	0.276578	1204	NA	NA	0.984634	NA
S04_4808642	4	4808642	0.889853	0.0398671	1204	NA	NA	0.984634	NA
S05_36007400	5	36007400	0.88986	0.164452	1204	NA	NA	0.984634	NA
S02_71928470	2	71928470	0.889888	0.0402824	1204	NA	NA	0.984634	NA
S02_71928477	2	71928477	0.889888	0.0402824	1204	NA	NA	0.984634	NA
S05_33065897	5	33065897	0.889905	0.0203488	1204	NA	NA	0.984634	NA
S05_62019345	5	62019345	0.889911	0.0975914	1204	NA	NA	0.984634	NA
S05_65130590	5	65130590	0.889918	0.310631	1204	NA	NA	0.984634	NA
S06_7724848	6	7724848	0.889964	0.0506645	1204	NA	NA	0.984634	NA
S05_27785185	5	27785185	0.889996	0.0107973	1204	NA	NA	0.984634	NA
S04_14774983	4	14774983	0.890006	0.0614618	1204	NA	NA	0.984634	NA
S03_62004290	3	62004290	0.890018	0.0398671	1204	NA	NA	0.984634	NA
S03_62409131	3	62409131	0.890018	0.45515	1204	NA	NA	0.984634	NA
S08_59136178	8	59136178	0.890026	0.0726744	1204	NA	NA	0.984634	NA
S08_59136185	8	59136185	0.890026	0.0726744	1204	NA	NA	0.984634	NA
S08_59136162	8	59136162	0.890026	0.0726744	1204	NA	NA	0.984634	NA
S08_59136193	8	59136193	0.890026	0.0726744	1204	NA	NA	0.984634	NA
S09_40192990	9	40192990	0.89003	0.0128738	1204	NA	NA	0.984634	NA
S09_40193029	9	40193029	0.89003	0.0128738	1204	NA	NA	0.984634	NA
S09_40193039	9	40193039	0.89003	0.0128738	1204	NA	NA	0.984634	NA
S02_64433453	2	64433453	0.890031	0.0199336	1204	NA	NA	0.984634	NA
S04_14700443	4	14700443	0.89005	0.0228405	1204	NA	NA	0.984634	NA
S04_14700455	4	14700455	0.89005	0.0228405	1204	NA	NA	0.984634	NA
S06_29106736	6	29106736	0.890062	0.148671	1204	NA	NA	0.984634	NA
S05_14299331	5	14299331	0.890084	0.0780731	1204	NA	NA	0.984634	NA
S05_14299327	5	14299327	0.890084	0.0780731	1204	NA	NA	0.984634	NA
S03_9508148	3	9508148	0.890085	0.142857	1204	NA	NA	0.984634	NA
S04_49068424	4	49068424	0.890135	0.0195183	1204	NA	NA	0.984634	NA
S02_2952956	2	2952956	0.89014	0.0170266	1204	NA	NA	0.984634	NA
S09_54825465	9	54825465	0.890173	0.0174419	1204	NA	NA	0.984634	NA
S05_34764366	5	34764366	0.890181	0.0631229	1204	NA	NA	0.984634	NA
S06_27345047	6	27345047	0.890187	0.143688	1204	NA	NA	0.984634	NA
S09_45713132	9	45713132	0.890189	0.0207641	1204	NA	NA	0.984634	NA
S09_45713099	9	45713099	0.890189	0.0207641	1204	NA	NA	0.984634	NA
S04_55633059	4	55633059	0.890208	0.108389	1204	NA	NA	0.984634	NA
S10_41881871	10	41881871	0.890209	0.285714	1204	NA	NA	0.984634	NA
S01_79174232	1	79174232	0.890212	0.0157807	1204	NA	NA	0.984634	NA
S01_76623641	1	76623641	0.890253	0.313123	1204	NA	NA	0.984634	NA
S01_73865189	1	73865189	0.890264	0.320183	1204	NA	NA	0.984634	NA
S10_47850671	10	47850671	0.890275	0.100498	1204	NA	NA	0.984634	NA
S07_63778934	7	63778934	0.890278	0.0199336	1204	NA	NA	0.984634	NA
S10_55974437	10	55974437	0.890283	0.498339	1204	NA	NA	0.984634	NA
S10_4383202	10	4383202	0.890328	0.443522	1204	NA	NA	0.984634	NA
S06_44570082	6	44570082	0.890334	0.0639535	1204	NA	NA	0.984634	NA
S08_59997578	8	59997578	0.89036	0.150332	1204	NA	NA	0.984634	NA
S02_25332068	2	25332068	0.890371	0.0664452	1204	NA	NA	0.984634	NA
S06_46125356	6	46125356	0.890409	0.0232558	1204	NA	NA	0.984634	NA
S06_46125338	6	46125338	0.890409	0.0232558	1204	NA	NA	0.984634	NA
S02_19943071	2	19943071	0.890443	0.119186	1204	NA	NA	0.984634	NA
S01_58031612	1	58031612	0.890467	0.0348837	1204	NA	NA	0.984634	NA
S05_1642909	5	1642909	0.890472	0.0394518	1204	NA	NA	0.984634	NA
S05_67792397	5	67792397	0.890478	0.253322	1204	NA	NA	0.984634	NA
S05_67792398	5	67792398	0.890478	0.253322	1204	NA	NA	0.984634	NA
S05_67792379	5	67792379	0.890478	0.253322	1204	NA	NA	0.984634	NA
S05_67792400	5	67792400	0.890478	0.253322	1204	NA	NA	0.984634	NA
S01_15244382	1	15244382	0.890531	0.0427741	1204	NA	NA	0.984634	NA
S05_70128244	5	70128244	0.890561	0.0174419	1204	NA	NA	0.984634	NA
S08_41254329	8	41254329	0.89057	0.0398671	1204	NA	NA	0.984634	NA
S09_971348	9	971348	0.890586	0.120432	1204	NA	NA	0.984634	NA
S06_38402373	6	38402373	0.890598	0.041113	1204	NA	NA	0.984634	NA
S08_58470006	8	58470006	0.8906	0.0701827	1204	NA	NA	0.984634	NA
S07_16064832	7	16064832	0.89061	0.0747508	1204	NA	NA	0.984634	NA
S07_16064842	7	16064842	0.89061	0.0747508	1204	NA	NA	0.984634	NA
S08_12541745	8	12541745	0.890641	0.02201	1204	NA	NA	0.984634	NA
S08_12541787	8	12541787	0.890641	0.02201	1204	NA	NA	0.984634	NA
S04_58069525	4	58069525	0.890644	0.0340532	1204	NA	NA	0.984634	NA
S06_47011138	6	47011138	0.890648	0.0427741	1204	NA	NA	0.984634	NA
S09_634599	9	634599	0.890655	0.0456811	1204	NA	NA	0.984634	NA
S01_76623683	1	76623683	0.890662	0.312292	1204	NA	NA	0.984634	NA
S01_76623677	1	76623677	0.890662	0.312292	1204	NA	NA	0.984634	NA
S08_35070006	8	35070006	0.89068	0.0257475	1204	NA	NA	0.984634	NA
S02_61225127	2	61225127	0.890688	0.443937	1204	NA	NA	0.984634	NA
S01_17985643	1	17985643	0.890715	0.0494186	1204	NA	NA	0.984634	NA
S05_45494493	5	45494493	0.890728	0.054402	1204	NA	NA	0.984634	NA
S04_25721067	4	25721067	0.890742	0.035299	1204	NA	NA	0.984634	NA
S04_1357882	4	1357882	0.890748	0.276163	1204	NA	NA	0.984634	NA
S04_3218525	4	3218525	0.890773	0.0257475	1204	NA	NA	0.984634	NA
S07_6259429	7	6259429	0.890792	0.162375	1204	NA	NA	0.984634	NA
S01_21395949	1	21395949	0.89083	0.163621	1204	NA	NA	0.984634	NA
S07_16736723	7	16736723	0.890844	0.127076	1204	NA	NA	0.984634	NA
S07_16736716	7	16736716	0.890844	0.127076	1204	NA	NA	0.984634	NA
S04_33501546	4	33501546	0.890862	0.0423588	1204	NA	NA	0.984634	NA
S02_21795943	2	21795943	0.890893	0.0153654	1204	NA	NA	0.984634	NA
S02_3839781	2	3839781	0.890897	0.215116	1204	NA	NA	0.984634	NA
S08_42986181	8	42986181	0.890915	0.0199336	1204	NA	NA	0.984634	NA
S03_11359669	3	11359669	0.890918	0.0884551	1204	NA	NA	0.984634	NA
S05_37803037	5	37803037	0.890921	0.0232558	1204	NA	NA	0.984634	NA
S01_76440977	1	76440977	0.890946	0.299834	1204	NA	NA	0.984634	NA
S07_55209036	7	55209036	0.890948	0.101329	1204	NA	NA	0.984634	NA
S04_12486025	4	12486025	0.890948	0.0423588	1204	NA	NA	0.984634	NA
S10_53508484	10	53508484	0.891007	0.0307309	1204	NA	NA	0.984681	NA
S06_4636357	6	4636357	0.89102	0.0539867	1204	NA	NA	0.984681	NA
S01_8116296	1	8116296	0.891051	0.067691	1204	NA	NA	0.984682	NA
S01_8116290	1	8116290	0.891051	0.067691	1204	NA	NA	0.984682	NA
S03_14047815	3	14047815	0.891085	0.0963455	1204	NA	NA	0.984683	NA
S01_64054978	1	64054978	0.891094	0.016196	1204	NA	NA	0.984683	NA
S06_56902635	6	56902635	0.891096	0.124585	1204	NA	NA	0.984683	NA
S08_59454925	8	59454925	0.891143	0.02201	1204	NA	NA	0.984717	NA
S01_67233612	1	67233612	0.891174	0.0440199	1204	NA	NA	0.984731	NA
S01_24970660	1	24970660	0.891193	0.0153654	1204	NA	NA	0.984731	NA
S01_46012482	1	46012482	0.8912	0.0211794	1204	NA	NA	0.984731	NA
S01_64817375	1	64817375	0.891243	0.186877	1204	NA	NA	0.984762	NA
S09_1652748	9	1652748	0.891259	0.0340532	1204	NA	NA	0.984763	NA
S10_715271	10	715271	0.891281	0.0431894	1204	NA	NA	0.98477	NA
S10_5090532	10	5090532	0.891295	0.0431894	1204	NA	NA	0.98477	NA
S08_18021041	8	18021041	0.891317	0.0232558	1204	NA	NA	0.984777	NA
S03_16601340	3	16601340	0.891418	0.0253322	1204	NA	NA	0.984777	NA
S03_16601348	3	16601348	0.891418	0.0253322	1204	NA	NA	0.984777	NA
S08_61210459	8	61210459	0.891441	0.134967	1204	NA	NA	0.984777	NA
S08_52011756	8	52011756	0.89145	0.0166113	1204	NA	NA	0.984777	NA
S08_61581605	8	61581605	0.891455	0.13995	1204	NA	NA	0.984777	NA
S01_72519326	1	72519326	0.891459	0.226329	1204	NA	NA	0.984777	NA
S07_2508183	7	2508183	0.891466	0.0581395	1204	NA	NA	0.984777	NA
S03_61945436	3	61945436	0.891525	0.0236711	1204	NA	NA	0.984777	NA
S02_68955525	2	68955525	0.891557	0.181478	1204	NA	NA	0.984777	NA
S03_68191088	3	68191088	0.891582	0.22093	1204	NA	NA	0.984777	NA
S05_35707982	5	35707982	0.891585	0.032392	1204	NA	NA	0.984777	NA
S02_20932899	2	20932899	0.891606	0.158223	1204	NA	NA	0.984777	NA
S06_47052559	6	47052559	0.891613	0.0531561	1204	NA	NA	0.984777	NA
S06_47052564	6	47052564	0.891613	0.0531561	1204	NA	NA	0.984777	NA
S06_47052567	6	47052567	0.891613	0.0531561	1204	NA	NA	0.984777	NA
S06_47052605	6	47052605	0.891613	0.0531561	1204	NA	NA	0.984777	NA
S06_47055688	6	47055688	0.891613	0.0531561	1204	NA	NA	0.984777	NA
S06_47055699	6	47055699	0.891613	0.0531561	1204	NA	NA	0.984777	NA
S06_56000668	6	56000668	0.891614	0.100083	1204	NA	NA	0.984777	NA
S06_56000676	6	56000676	0.891614	0.100083	1204	NA	NA	0.984777	NA
S02_4727290	2	4727290	0.891735	0.0490033	1204	NA	NA	0.98488	NA
S02_17040097	2	17040097	0.891737	0.013289	1204	NA	NA	0.98488	NA
S02_38104700	2	38104700	0.891814	0.0128738	1204	NA	NA	0.984897	NA
S01_25465595	1	25465595	0.891821	0.134136	1204	NA	NA	0.984897	NA
S01_25465607	1	25465607	0.891821	0.134136	1204	NA	NA	0.984897	NA
S04_5164997	4	5164997	0.891826	0.0236711	1204	NA	NA	0.984897	NA
S02_57717791	2	57717791	0.891843	0.0303156	1204	NA	NA	0.984897	NA
S03_70960763	3	70960763	0.891877	0.113372	1204	NA	NA	0.984897	NA
S04_38133051	4	38133051	0.891888	0.054402	1204	NA	NA	0.984897	NA
S06_55743353	6	55743353	0.891903	0.0348837	1204	NA	NA	0.984897	NA
S06_55743390	6	55743390	0.891903	0.0348837	1204	NA	NA	0.984897	NA
S06_55743392	6	55743392	0.891903	0.0348837	1204	NA	NA	0.984897	NA
S01_3824415	1	3824415	0.891921	0.0249169	1204	NA	NA	0.984897	NA
S03_50631479	3	50631479	0.891932	0.0498339	1204	NA	NA	0.984897	NA
S04_67820755	4	67820755	0.891967	0.423588	1204	NA	NA	0.984906	NA
S06_196678	6	196678	0.892079	0.277824	1204	NA	NA	0.984906	NA
S05_18475372	5	18475372	0.892087	0.0332226	1204	NA	NA	0.984906	NA
S01_6370445	1	6370445	0.892111	0.16902	1204	NA	NA	0.984906	NA
S09_52782451	9	52782451	0.892154	0.0876246	1204	NA	NA	0.984906	NA
S01_815868	1	815868	0.892175	0.051495	1204	NA	NA	0.984906	NA
S01_815877	1	815877	0.892175	0.051495	1204	NA	NA	0.984906	NA
S03_50613584	3	50613584	0.89218	0.035299	1204	NA	NA	0.984906	NA
S03_50613589	3	50613589	0.89218	0.035299	1204	NA	NA	0.984906	NA
S08_11039824	8	11039824	0.892182	0.0905316	1204	NA	NA	0.984906	NA
S01_61959776	1	61959776	0.892183	0.123754	1204	NA	NA	0.984906	NA
S04_12444356	4	12444356	0.892185	0.0440199	1204	NA	NA	0.984906	NA
S08_14870818	8	14870818	0.892196	0.397425	1204	NA	NA	0.984906	NA
S02_54577859	2	54577859	0.892211	0.0344684	1204	NA	NA	0.984906	NA
S09_34844693	9	34844693	0.892213	0.0892857	1204	NA	NA	0.984906	NA
S07_3491263	7	3491263	0.892213	0.041113	1204	NA	NA	0.984906	NA
S04_17868483	4	17868483	0.892236	0.0107973	1204	NA	NA	0.984906	NA
S05_5706744	5	5706744	0.892252	0.0199336	1204	NA	NA	0.984906	NA
S02_4482147	2	4482147	0.892256	0.262874	1204	NA	NA	0.984906	NA
S02_4482156	2	4482156	0.892256	0.262874	1204	NA	NA	0.984906	NA
S02_4482175	2	4482175	0.892256	0.262874	1204	NA	NA	0.984906	NA
S10_22158436	10	22158436	0.892268	0.388289	1204	NA	NA	0.984906	NA
S04_11147618	4	11147618	0.892361	0.331395	1204	NA	NA	0.98496	NA
S04_11147624	4	11147624	0.892361	0.331395	1204	NA	NA	0.98496	NA
S04_11147654	4	11147654	0.892361	0.331395	1204	NA	NA	0.98496	NA
S04_23664389	4	23664389	0.892447	0.0440199	1204	NA	NA	0.985009	NA
S02_9101030	2	9101030	0.89252	0.0730897	1204	NA	NA	0.985009	NA
S02_9101022	2	9101022	0.89252	0.0730897	1204	NA	NA	0.985009	NA
S02_9101077	2	9101077	0.89252	0.0730897	1204	NA	NA	0.985009	NA
S09_6432587	9	6432587	0.892531	0.0510797	1204	NA	NA	0.985009	NA
S05_7659734	5	7659734	0.892538	0.15407	1204	NA	NA	0.985009	NA
S03_73688611	3	73688611	0.892544	0.0826412	1204	NA	NA	0.985009	NA
S06_51645316	6	51645316	0.892555	0.144103	1204	NA	NA	0.985009	NA
S06_51645318	6	51645318	0.892555	0.144103	1204	NA	NA	0.985009	NA
S06_51645357	6	51645357	0.892555	0.144103	1204	NA	NA	0.985009	NA
S08_57558711	8	57558711	0.89258	0.0149502	1204	NA	NA	0.985009	NA
S08_49626802	8	49626802	0.892585	0.0128738	1204	NA	NA	0.985009	NA
S04_20572120	4	20572120	0.892619	0.0332226	1204	NA	NA	0.985028	NA
S01_18246011	1	18246011	0.892632	0.0498339	1204	NA	NA	0.985028	NA
S01_75661558	1	75661558	0.892665	0.257475	1204	NA	NA	0.985048	NA
S07_43761458	7	43761458	0.892709	0.0460963	1204	NA	NA	0.98508	NA
S10_53353159	10	53353159	0.892746	0.497093	1204	NA	NA	0.985105	NA
S05_68877874	5	68877874	0.892771	0.375415	1204	NA	NA	0.985115	NA
S01_4853201	1	4853201	0.892811	0.0440199	1204	NA	NA	0.985143	NA
S06_60118372	6	60118372	0.892844	0.181063	1204	NA	NA	0.985147	NA
S05_18915111	5	18915111	0.892864	0.0145349	1204	NA	NA	0.985147	NA
S02_57461119	2	57461119	0.892875	0.048588	1204	NA	NA	0.985147	NA
S02_57461120	2	57461120	0.892875	0.048588	1204	NA	NA	0.985147	NA
S01_54337824	1	54337824	0.89289	0.490449	1204	NA	NA	0.985147	NA
S05_68175308	5	68175308	0.892909	0.242525	1204	NA	NA	0.985152	NA
S04_48687808	4	48687808	0.892956	0.0593854	1204	NA	NA	0.985164	NA
S01_53455464	1	53455464	0.892959	0.11794	1204	NA	NA	0.985164	NA
S10_14460775	10	14460775	0.892965	0.0834718	1204	NA	NA	0.985164	NA
S06_3261573	6	3261573	0.892979	0.22799	1204	NA	NA	0.985164	NA
S01_67724756	1	67724756	0.893004	0.301495	1204	NA	NA	0.985166	NA
S08_17132099	8	17132099	0.893011	0.0519103	1204	NA	NA	0.985166	NA
S03_22848293	3	22848293	0.893063	0.0195183	1204	NA	NA	0.985207	NA
S05_68964662	5	68964662	0.893102	0.196429	1204	NA	NA	0.985233	NA
S06_54318016	6	54318016	0.893124	0.0465116	1204	NA	NA	0.985241	NA
S08_54034654	8	54034654	0.893143	0.0211794	1204	NA	NA	0.985245	NA
S07_65298988	7	65298988	0.893168	0.0170266	1204	NA	NA	0.985245	NA
S02_16942963	2	16942963	0.893172	0.0120432	1204	NA	NA	0.985245	NA
S06_59760543	6	59760543	0.893236	0.105066	1204	NA	NA	0.985262	NA
S06_59760564	6	59760564	0.893236	0.105066	1204	NA	NA	0.985262	NA
S05_4927008	5	4927008	0.893254	0.0240864	1204	NA	NA	0.985262	NA
S03_19630250	3	19630250	0.893261	0.0460963	1204	NA	NA	0.985262	NA
S04_41362947	4	41362947	0.893262	0.241694	1204	NA	NA	0.985262	NA
S07_13419691	7	13419691	0.893339	0.0448505	1204	NA	NA	0.985286	NA
S01_24888236	1	24888236	0.893343	0.0153654	1204	NA	NA	0.985286	NA
S08_19750886	8	19750886	0.893343	0.0394518	1204	NA	NA	0.985286	NA
S08_19750906	8	19750906	0.893343	0.0394518	1204	NA	NA	0.985286	NA
S10_10711322	10	10711322	0.893413	0.147425	1204	NA	NA	0.985292	NA
S05_13658855	5	13658855	0.893468	0.0523256	1204	NA	NA	0.985292	NA
S06_54535618	6	54535618	0.893474	0.0469269	1204	NA	NA	0.985292	NA
S08_5688099	8	5688099	0.893519	0.494186	1204	NA	NA	0.985292	NA
S08_5688091	8	5688091	0.893519	0.494186	1204	NA	NA	0.985292	NA
S07_36843124	7	36843124	0.89352	0.431478	1204	NA	NA	0.985292	NA
S01_37533045	1	37533045	0.893522	0.0236711	1204	NA	NA	0.985292	NA
S04_43696347	4	43696347	0.893532	0.0157807	1204	NA	NA	0.985292	NA
S09_48283878	9	48283878	0.893583	0.106728	1204	NA	NA	0.985292	NA
S08_24873025	8	24873025	0.893597	0.195183	1204	NA	NA	0.985292	NA
S09_31020610	9	31020610	0.893598	0.0440199	1204	NA	NA	0.985292	NA
S09_31020616	9	31020616	0.893598	0.0440199	1204	NA	NA	0.985292	NA
S09_31020620	9	31020620	0.893598	0.0440199	1204	NA	NA	0.985292	NA
S04_65618845	4	65618845	0.893605	0.0693522	1204	NA	NA	0.985292	NA
S09_45510516	9	45510516	0.893607	0.107973	1204	NA	NA	0.985292	NA
S05_16118012	5	16118012	0.893613	0.0274086	1204	NA	NA	0.985292	NA
S10_7405508	10	7405508	0.893632	0.0444352	1204	NA	NA	0.985292	NA
S09_51878245	9	51878245	0.893668	0.0303156	1204	NA	NA	0.985292	NA
S06_42580533	6	42580533	0.893692	0.0510797	1204	NA	NA	0.985292	NA
S01_27130741	1	27130741	0.893699	0.177326	1204	NA	NA	0.985292	NA
S02_1180212	2	1180212	0.893722	0.312708	1204	NA	NA	0.985292	NA
S01_69789067	1	69789067	0.893776	0.0186877	1204	NA	NA	0.985292	NA
S07_15757084	7	15757084	0.893823	0.390365	1204	NA	NA	0.985292	NA
S07_1440387	7	1440387	0.893831	0.038206	1204	NA	NA	0.985292	NA
S01_47595508	1	47595508	0.893842	0.0286545	1204	NA	NA	0.985292	NA
S10_6922630	10	6922630	0.893852	0.417774	1204	NA	NA	0.985292	NA
S09_4087533	9	4087533	0.893875	0.140781	1204	NA	NA	0.985292	NA
S03_46903750	3	46903750	0.893904	0.196013	1204	NA	NA	0.985292	NA
S02_56144755	2	56144755	0.893923	0.0855482	1204	NA	NA	0.985292	NA
S09_15540505	9	15540505	0.893959	0.089701	1204	NA	NA	0.985292	NA
S04_63446926	4	63446926	0.893968	0.19892	1204	NA	NA	0.985292	NA
S02_9584382	2	9584382	0.893969	0.0851329	1204	NA	NA	0.985292	NA
S07_57811628	7	57811628	0.893972	0.089701	1204	NA	NA	0.985292	NA
S04_20181094	4	20181094	0.893978	0.0344684	1204	NA	NA	0.985292	NA
S06_6709021	6	6709021	0.893993	0.248339	1204	NA	NA	0.985292	NA
S04_62263814	4	62263814	0.893996	0.0460963	1204	NA	NA	0.985292	NA
S04_62263784	4	62263784	0.893996	0.0460963	1204	NA	NA	0.985292	NA
S01_6020388	1	6020388	0.894021	0.0361296	1204	NA	NA	0.985292	NA
S06_10596096	6	10596096	0.894023	0.149502	1204	NA	NA	0.985292	NA
S02_60296549	2	60296549	0.894024	0.271595	1204	NA	NA	0.985292	NA
S05_69908798	5	69908798	0.894067	0.0506645	1204	NA	NA	0.985292	NA
S05_69908801	5	69908801	0.894067	0.0506645	1204	NA	NA	0.985292	NA
S04_57651804	4	57651804	0.894088	0.0855482	1204	NA	NA	0.985292	NA
S03_5797696	3	5797696	0.894091	0.0166113	1204	NA	NA	0.985292	NA
S03_5738313	3	5738313	0.894091	0.0166113	1204	NA	NA	0.985292	NA
S02_69767445	2	69767445	0.8941	0.0290698	1204	NA	NA	0.985292	NA
S02_69767461	2	69767461	0.8941	0.0290698	1204	NA	NA	0.985292	NA
S10_56996262	10	56996262	0.894106	0.051495	1204	NA	NA	0.985292	NA
S10_56996248	10	56996248	0.894106	0.051495	1204	NA	NA	0.985292	NA
S01_13430365	1	13430365	0.894169	0.0539867	1204	NA	NA	0.985292	NA
S04_35495037	4	35495037	0.894192	0.0589701	1204	NA	NA	0.985292	NA
S05_45525347	5	45525347	0.894193	0.152409	1204	NA	NA	0.985292	NA
S08_3821786	8	3821786	0.894218	0.0307309	1204	NA	NA	0.985292	NA
S10_60242363	10	60242363	0.894228	0.369601	1204	NA	NA	0.985292	NA
S10_57019731	10	57019731	0.894234	0.482143	1204	NA	NA	0.985292	NA
S09_56999120	9	56999120	0.894238	0.0203488	1204	NA	NA	0.985292	NA
S08_6571402	8	6571402	0.894244	0.0282392	1204	NA	NA	0.985292	NA
S01_5891909	1	5891909	0.894263	0.46387	1204	NA	NA	0.985292	NA
S01_3761152	1	3761152	0.894267	0.197674	1204	NA	NA	0.985292	NA
S06_45206179	6	45206179	0.894281	0.029485	1204	NA	NA	0.985292	NA
S04_38522852	4	38522852	0.894285	0.173173	1204	NA	NA	0.985292	NA
S05_70266820	5	70266820	0.894295	0.123754	1204	NA	NA	0.985292	NA
S10_57043385	10	57043385	0.894298	0.297757	1204	NA	NA	0.985292	NA
S10_57940811	10	57940811	0.894304	0.285714	1204	NA	NA	0.985292	NA
S06_13162172	6	13162172	0.894359	0.0124585	1204	NA	NA	0.985328	NA
S09_38995805	9	38995805	0.894383	0.0299003	1204	NA	NA	0.985328	NA
S09_19455041	9	19455041	0.894417	0.0211794	1204	NA	NA	0.985328	NA
S02_38936435	2	38936435	0.894441	0.138704	1204	NA	NA	0.985328	NA
S01_53550069	1	53550069	0.894451	0.320183	1204	NA	NA	0.985328	NA
S01_37502282	1	37502282	0.894496	0.0365449	1204	NA	NA	0.985328	NA
S03_44207215	3	44207215	0.894502	0.0465116	1204	NA	NA	0.985328	NA
S03_44207256	3	44207256	0.894502	0.0465116	1204	NA	NA	0.985328	NA
S01_24657840	1	24657840	0.89459	0.112542	1204	NA	NA	0.985328	NA
S02_1038448	2	1038448	0.894599	0.0166113	1204	NA	NA	0.985328	NA
S07_11138715	7	11138715	0.894616	0.0211794	1204	NA	NA	0.985328	NA
S04_63565299	4	63565299	0.894619	0.318937	1204	NA	NA	0.985328	NA
S04_23349257	4	23349257	0.894635	0.0398671	1204	NA	NA	0.985328	NA
S06_58594469	6	58594469	0.894637	0.170681	1204	NA	NA	0.985328	NA
S10_52349527	10	52349527	0.894643	0.0253322	1204	NA	NA	0.985328	NA
S06_60549880	6	60549880	0.894643	0.057309	1204	NA	NA	0.985328	NA
S08_62224153	8	62224153	0.894661	0.0701827	1204	NA	NA	0.985328	NA
S08_62224163	8	62224163	0.894661	0.0701827	1204	NA	NA	0.985328	NA
S08_62224164	8	62224164	0.894661	0.0701827	1204	NA	NA	0.985328	NA
S04_67472329	4	67472329	0.894662	0.271179	1204	NA	NA	0.985328	NA
S02_2233858	2	2233858	0.894678	0.0905316	1204	NA	NA	0.985328	NA
S05_39064412	5	39064412	0.89468	0.0618771	1204	NA	NA	0.985328	NA
S05_39064464	5	39064464	0.89468	0.0618771	1204	NA	NA	0.985328	NA
S04_48991258	4	48991258	0.894719	0.035299	1204	NA	NA	0.985339	NA
S03_8829150	3	8829150	0.894727	0.158223	1204	NA	NA	0.985339	NA
S04_4067652	4	4067652	0.894762	0.140781	1204	NA	NA	0.985339	NA
S03_43210969	3	43210969	0.894768	0.019103	1204	NA	NA	0.985339	NA
S02_69611249	2	69611249	0.894824	0.23588	1204	NA	NA	0.985339	NA
S02_69818844	2	69818844	0.894879	0.289867	1204	NA	NA	0.985339	NA
S04_54812854	4	54812854	0.894881	0.200997	1204	NA	NA	0.985339	NA
S03_53333040	3	53333040	0.894898	0.123754	1204	NA	NA	0.985339	NA
S09_6705721	9	6705721	0.894903	0.0440199	1204	NA	NA	0.985339	NA
S10_16743418	10	16743418	0.894923	0.118355	1204	NA	NA	0.985339	NA
S10_60982012	10	60982012	0.894935	0.0768272	1204	NA	NA	0.985339	NA
S03_11834374	3	11834374	0.894935	0.0303156	1204	NA	NA	0.985339	NA
S01_16605676	1	16605676	0.894987	0.092608	1204	NA	NA	0.985339	NA
S01_16605700	1	16605700	0.894987	0.092608	1204	NA	NA	0.985339	NA
S05_65095554	5	65095554	0.894996	0.26412	1204	NA	NA	0.985339	NA
S05_65095540	5	65095540	0.894996	0.26412	1204	NA	NA	0.985339	NA
S02_23863231	2	23863231	0.895017	0.0340532	1204	NA	NA	0.985339	NA
S02_23863201	2	23863201	0.895017	0.0340532	1204	NA	NA	0.985339	NA
S02_23863219	2	23863219	0.895017	0.0340532	1204	NA	NA	0.985339	NA
S02_5766341	2	5766341	0.895023	0.493771	1204	NA	NA	0.985339	NA
S03_10713356	3	10713356	0.895037	0.0178571	1204	NA	NA	0.985339	NA
S02_14843117	2	14843117	0.895073	0.0340532	1204	NA	NA	0.985339	NA
S08_1926856	8	1926856	0.89508	0.330565	1204	NA	NA	0.985339	NA
S08_1926893	8	1926893	0.89508	0.330565	1204	NA	NA	0.985339	NA
S01_50221264	1	50221264	0.89509	0.174834	1204	NA	NA	0.985339	NA
S02_15316474	2	15316474	0.895091	0.0195183	1204	NA	NA	0.985339	NA
S02_2306067	2	2306067	0.895103	0.0265781	1204	NA	NA	0.985339	NA
S02_58860467	2	58860467	0.895127	0.0697674	1204	NA	NA	0.985339	NA
S02_58860451	2	58860451	0.895127	0.0697674	1204	NA	NA	0.985339	NA
S05_1609110	5	1609110	0.895138	0.328904	1204	NA	NA	0.985339	NA
S03_17367309	3	17367309	0.895233	0.0178571	1204	NA	NA	0.985354	NA
S03_50151626	3	50151626	0.895238	0.0182724	1204	NA	NA	0.985354	NA
S10_16088386	10	16088386	0.895253	0.0556478	1204	NA	NA	0.985354	NA
S09_58738174	9	58738174	0.895268	0.0456811	1204	NA	NA	0.985354	NA
S06_7485039	6	7485039	0.895274	0.0203488	1204	NA	NA	0.985354	NA
S01_15244417	1	15244417	0.895288	0.121678	1204	NA	NA	0.985354	NA
S01_15244423	1	15244423	0.895288	0.121678	1204	NA	NA	0.985354	NA
S01_15244442	1	15244442	0.895288	0.121678	1204	NA	NA	0.985354	NA
S01_15244446	1	15244446	0.895288	0.121678	1204	NA	NA	0.985354	NA
S01_70529622	1	70529622	0.8953	0.0207641	1204	NA	NA	0.985354	NA
S06_56444099	6	56444099	0.895343	0.230482	1204	NA	NA	0.985385	NA
S05_42499218	5	42499218	0.895401	0.0299003	1204	NA	NA	0.985417	NA
S08_15508722	8	15508722	0.89541	0.387874	1204	NA	NA	0.985417	NA
S08_40986671	8	40986671	0.895417	0.0257475	1204	NA	NA	0.985417	NA
S02_51207459	2	51207459	0.895459	0.0307309	1204	NA	NA	0.985429	NA
S04_1788934	4	1788934	0.895471	0.114618	1204	NA	NA	0.985429	NA
S08_8321062	8	8321062	0.895479	0.102575	1204	NA	NA	0.985429	NA
S06_47935208	6	47935208	0.895516	0.142442	1204	NA	NA	0.985429	NA
S04_58545795	4	58545795	0.895527	0.0967608	1204	NA	NA	0.985429	NA
S05_9467809	5	9467809	0.89555	0.0203488	1204	NA	NA	0.985429	NA
S05_9467852	5	9467852	0.89555	0.0203488	1204	NA	NA	0.985429	NA
S07_62287551	7	62287551	0.895554	0.0959302	1204	NA	NA	0.985429	NA
S08_61643221	8	61643221	0.895576	0.329734	1204	NA	NA	0.985429	NA
S04_23338399	4	23338399	0.895578	0.0535714	1204	NA	NA	0.985429	NA
S05_39754612	5	39754612	0.895604	0.101329	1204	NA	NA	0.985442	NA
S01_15824430	1	15824430	0.895631	0.0598007	1204	NA	NA	0.985456	NA
S10_233242	10	233242	0.895664	0.0174419	1204	NA	NA	0.985456	NA
S06_58764779	6	58764779	0.895674	0.10299	1204	NA	NA	0.985456	NA
S03_15768643	3	15768643	0.895677	0.0996678	1204	NA	NA	0.985456	NA
S02_8815061	2	8815061	0.895691	0.135797	1204	NA	NA	0.985456	NA
S07_23650545	7	23650545	0.895757	0.156146	1204	NA	NA	0.985465	NA
S07_23650583	7	23650583	0.895757	0.156146	1204	NA	NA	0.985465	NA
S01_4267462	1	4267462	0.895767	0.355897	1204	NA	NA	0.985465	NA
S08_61732155	8	61732155	0.895782	0.125	1204	NA	NA	0.985465	NA
S02_2218158	2	2218158	0.895786	0.089701	1204	NA	NA	0.985465	NA
S10_51050418	10	51050418	0.895809	0.0797342	1204	NA	NA	0.985465	NA
S01_54087651	1	54087651	0.895814	0.127907	1204	NA	NA	0.985465	NA
S02_3879904	2	3879904	0.895835	0.213455	1204	NA	NA	0.985465	NA
S07_29309183	7	29309183	0.895852	0.133306	1204	NA	NA	0.985465	NA
S05_70782746	5	70782746	0.895879	0.0332226	1204	NA	NA	0.985465	NA
S03_31350905	3	31350905	0.895903	0.0490033	1204	NA	NA	0.985465	NA
S01_59936962	1	59936962	0.895906	0.0568937	1204	NA	NA	0.985465	NA
S05_67383561	5	67383561	0.895925	0.035299	1204	NA	NA	0.985465	NA
S05_67383575	5	67383575	0.895925	0.035299	1204	NA	NA	0.985465	NA
S06_55872730	6	55872730	0.895948	0.0332226	1204	NA	NA	0.985465	NA
S04_25993776	4	25993776	0.895958	0.0456811	1204	NA	NA	0.985465	NA
S05_68952401	5	68952401	0.895966	0.131229	1204	NA	NA	0.985465	NA
S05_25353785	5	25353785	0.895968	0.0166113	1204	NA	NA	0.985465	NA
S04_45723159	4	45723159	0.896063	0.0481728	1204	NA	NA	0.985543	NA
S06_17350419	6	17350419	0.896069	0.129568	1204	NA	NA	0.985543	NA
S03_72935393	3	72935393	0.89612	0.0253322	1204	NA	NA	0.985575	NA
S04_24317422	4	24317422	0.896161	0.0215947	1204	NA	NA	0.985575	NA
S01_8388223	1	8388223	0.896165	0.321013	1204	NA	NA	0.985575	NA
S04_56568559	4	56568559	0.896187	0.112542	1204	NA	NA	0.985575	NA
S03_55594682	3	55594682	0.896245	0.0959302	1204	NA	NA	0.985575	NA
S04_3315787	4	3315787	0.896253	0.0286545	1204	NA	NA	0.985575	NA
S05_5219239	5	5219239	0.896257	0.212625	1204	NA	NA	0.985575	NA
S05_5219268	5	5219268	0.896257	0.212625	1204	NA	NA	0.985575	NA
S08_18716177	8	18716177	0.896264	0.102159	1204	NA	NA	0.985575	NA
S08_18716179	8	18716179	0.896264	0.102159	1204	NA	NA	0.985575	NA
S10_12907634	10	12907634	0.896284	0.0996678	1204	NA	NA	0.985575	NA
S10_12907667	10	12907667	0.896284	0.0996678	1204	NA	NA	0.985575	NA
S07_9766587	7	9766587	0.896292	0.0377907	1204	NA	NA	0.985575	NA
S08_62008049	8	62008049	0.896333	0.0585548	1204	NA	NA	0.98558	NA
S08_2304581	8	2304581	0.896336	0.0718439	1204	NA	NA	0.98558	NA
S01_73388545	1	73388545	0.896341	0.013289	1204	NA	NA	0.98558	NA
S10_21160876	10	21160876	0.896387	0.482973	1204	NA	NA	0.985585	NA
S01_23121915	1	23121915	0.896387	0.0145349	1204	NA	NA	0.985585	NA
S07_63323199	7	63323199	0.89642	0.348007	1204	NA	NA	0.985585	NA
S07_63323223	7	63323223	0.89642	0.348007	1204	NA	NA	0.985585	NA
S07_63323215	7	63323215	0.89642	0.348007	1204	NA	NA	0.985585	NA
S03_10145174	3	10145174	0.896439	0.0290698	1204	NA	NA	0.985589	NA
S09_44856835	9	44856835	0.89649	0.0635382	1204	NA	NA	0.985623	NA
S01_59826438	1	59826438	0.896545	0.443937	1204	NA	NA	0.985623	NA
S01_73799970	1	73799970	0.896566	0.276993	1204	NA	NA	0.985623	NA
S01_73799971	1	73799971	0.896566	0.276993	1204	NA	NA	0.985623	NA
S10_52765297	10	52765297	0.896594	0.0967608	1204	NA	NA	0.985623	NA
S10_52765304	10	52765304	0.896594	0.0967608	1204	NA	NA	0.985623	NA
S05_40804872	5	40804872	0.896611	0.0186877	1204	NA	NA	0.985623	NA
S09_40476805	9	40476805	0.896633	0.227159	1204	NA	NA	0.985623	NA
S01_61031014	1	61031014	0.896633	0.0174419	1204	NA	NA	0.985623	NA
S09_32659897	9	32659897	0.896656	0.0103821	1204	NA	NA	0.985623	NA
S02_8426349	2	8426349	0.896693	0.0128738	1204	NA	NA	0.985623	NA
S05_62143140	5	62143140	0.896714	0.0328073	1204	NA	NA	0.985623	NA
S02_14881413	2	14881413	0.896724	0.0195183	1204	NA	NA	0.985623	NA
S01_8091011	1	8091011	0.896733	0.341362	1204	NA	NA	0.985623	NA
S09_59192268	9	59192268	0.896784	0.0436047	1204	NA	NA	0.985623	NA
S05_23846483	5	23846483	0.896803	0.106312	1204	NA	NA	0.985623	NA
S03_4711927	3	4711927	0.896807	0.0336379	1204	NA	NA	0.985623	NA
S10_22529615	10	22529615	0.896853	0.0269934	1204	NA	NA	0.985623	NA
S10_22529633	10	22529633	0.896853	0.0269934	1204	NA	NA	0.985623	NA
S10_22529650	10	22529650	0.896853	0.0269934	1204	NA	NA	0.985623	NA
S10_22529671	10	22529671	0.896853	0.0269934	1204	NA	NA	0.985623	NA
S04_12802576	4	12802576	0.896862	0.0170266	1204	NA	NA	0.985623	NA
S04_63884181	4	63884181	0.896872	0.200166	1204	NA	NA	0.985623	NA
S01_48782387	1	48782387	0.896884	0.475498	1204	NA	NA	0.985623	NA
S03_8635927	3	8635927	0.896915	0.0332226	1204	NA	NA	0.985623	NA
S02_9242491	2	9242491	0.896928	0.0793189	1204	NA	NA	0.985623	NA
S01_79307968	1	79307968	0.89694	0.241694	1204	NA	NA	0.985623	NA
S05_42743419	5	42743419	0.896941	0.13995	1204	NA	NA	0.985623	NA
S05_70330167	5	70330167	0.896979	0.0369601	1204	NA	NA	0.985623	NA
S10_50326877	10	50326877	0.897096	0.0278239	1204	NA	NA	0.985623	NA
S07_48247157	7	48247157	0.897101	0.0224252	1204	NA	NA	0.985623	NA
S08_61737328	8	61737328	0.897103	0.032392	1204	NA	NA	0.985623	NA
S08_61737327	8	61737327	0.897103	0.032392	1204	NA	NA	0.985623	NA
S01_15175748	1	15175748	0.897109	0.158638	1204	NA	NA	0.985623	NA
S04_23349281	4	23349281	0.897124	0.0427741	1204	NA	NA	0.985623	NA
S04_23349262	4	23349262	0.897124	0.0427741	1204	NA	NA	0.985623	NA
S01_12713382	1	12713382	0.89713	0.0477575	1204	NA	NA	0.985623	NA
S01_12713428	1	12713428	0.89713	0.0477575	1204	NA	NA	0.985623	NA
S01_12713432	1	12713432	0.89713	0.0477575	1204	NA	NA	0.985623	NA
S05_8068603	5	8068603	0.897157	0.0427741	1204	NA	NA	0.985623	NA
S05_8068649	5	8068649	0.897157	0.0427741	1204	NA	NA	0.985623	NA
S01_27012606	1	27012606	0.897167	0.33887	1204	NA	NA	0.985623	NA
S04_58178062	4	58178062	0.897176	0.160714	1204	NA	NA	0.985623	NA
S07_4431939	7	4431939	0.897179	0.465947	1204	NA	NA	0.985623	NA
S06_43768907	6	43768907	0.897187	0.255814	1204	NA	NA	0.985623	NA
S01_37726061	1	37726061	0.897207	0.13912	1204	NA	NA	0.985623	NA
S08_49762226	8	49762226	0.897218	0.144518	1204	NA	NA	0.985623	NA
S08_49762238	8	49762238	0.897218	0.144518	1204	NA	NA	0.985623	NA
S08_49762266	8	49762266	0.897218	0.144518	1204	NA	NA	0.985623	NA
S06_56367544	6	56367544	0.897236	0.0095515	1204	NA	NA	0.985623	NA
S05_68877142	5	68877142	0.897249	0.136213	1204	NA	NA	0.985623	NA
S05_10199757	5	10199757	0.897282	0.0556478	1204	NA	NA	0.985623	NA
S05_16560782	5	16560782	0.89729	0.0120432	1204	NA	NA	0.985623	NA
S04_60915676	4	60915676	0.897339	0.0859635	1204	NA	NA	0.985623	NA
S08_44799438	8	44799438	0.897339	0.160714	1204	NA	NA	0.985623	NA
S08_44799442	8	44799442	0.897339	0.160714	1204	NA	NA	0.985623	NA
S08_44799414	8	44799414	0.897339	0.160714	1204	NA	NA	0.985623	NA
S10_37878034	10	37878034	0.897367	0.124585	1204	NA	NA	0.985623	NA
S06_44625716	6	44625716	0.897374	0.0299003	1204	NA	NA	0.985623	NA
S03_5964932	3	5964932	0.897414	0.0103821	1204	NA	NA	0.985623	NA
S03_12371530	3	12371530	0.89745	0.0456811	1204	NA	NA	0.985623	NA
S09_54411483	9	54411483	0.897487	0.0182724	1204	NA	NA	0.985623	NA
S09_1496809	9	1496809	0.897536	0.0207641	1204	NA	NA	0.985623	NA
S05_34208466	5	34208466	0.897543	0.035299	1204	NA	NA	0.985623	NA
S09_56375187	9	56375187	0.897554	0.179402	1204	NA	NA	0.985623	NA
S03_40229466	3	40229466	0.897563	0.0502492	1204	NA	NA	0.985623	NA
S09_56178533	9	56178533	0.897574	0.0203488	1204	NA	NA	0.985623	NA
S02_7248780	2	7248780	0.897587	0.132475	1204	NA	NA	0.985623	NA
S04_47007660	4	47007660	0.897602	0.189784	1204	NA	NA	0.985623	NA
S04_47007663	4	47007663	0.897602	0.189784	1204	NA	NA	0.985623	NA
S06_47268256	6	47268256	0.89764	0.0203488	1204	NA	NA	0.985623	NA
S02_62634681	2	62634681	0.897645	0.0249169	1204	NA	NA	0.985623	NA
S10_49859672	10	49859672	0.897657	0.294435	1204	NA	NA	0.985623	NA
S06_953653	6	953653	0.897666	0.468439	1204	NA	NA	0.985623	NA
S01_19925147	1	19925147	0.897692	0.134967	1204	NA	NA	0.985623	NA
S01_19925158	1	19925158	0.897692	0.134967	1204	NA	NA	0.985623	NA
S02_27838509	2	27838509	0.897701	0.0153654	1204	NA	NA	0.985623	NA
S03_8697126	3	8697126	0.897744	0.0481728	1204	NA	NA	0.985623	NA
S03_8697125	3	8697125	0.897744	0.0481728	1204	NA	NA	0.985623	NA
S06_1779276	6	1779276	0.897763	0.0971761	1204	NA	NA	0.985623	NA
S06_1779281	6	1779281	0.897763	0.0971761	1204	NA	NA	0.985623	NA
S06_1779282	6	1779282	0.897763	0.0971761	1204	NA	NA	0.985623	NA
S06_1779287	6	1779287	0.897763	0.0971761	1204	NA	NA	0.985623	NA
S01_4762079	1	4762079	0.897795	0.451412	1204	NA	NA	0.985623	NA
S07_25689101	7	25689101	0.897854	0.0211794	1204	NA	NA	0.985623	NA
S01_7808984	1	7808984	0.897864	0.0959302	1204	NA	NA	0.985623	NA
S09_40693838	9	40693838	0.89789	0.0215947	1204	NA	NA	0.985623	NA
S01_59758224	1	59758224	0.897893	0.140781	1204	NA	NA	0.985623	NA
S04_38037500	4	38037500	0.897914	0.0269934	1204	NA	NA	0.985623	NA
S04_38037518	4	38037518	0.897914	0.0269934	1204	NA	NA	0.985623	NA
S04_38037534	4	38037534	0.897914	0.0269934	1204	NA	NA	0.985623	NA
S07_48287832	7	48287832	0.897932	0.0095515	1204	NA	NA	0.985623	NA
S07_48287837	7	48287837	0.897932	0.0095515	1204	NA	NA	0.985623	NA
S05_638660	5	638660	0.897942	0.0211794	1204	NA	NA	0.985623	NA
S05_66093077	5	66093077	0.897953	0.035299	1204	NA	NA	0.985623	NA
S05_66093058	5	66093058	0.897953	0.035299	1204	NA	NA	0.985623	NA
S05_66093068	5	66093068	0.897953	0.035299	1204	NA	NA	0.985623	NA
S03_27922349	3	27922349	0.897976	0.0149502	1204	NA	NA	0.985623	NA
S02_56669414	2	56669414	0.897978	0.0344684	1204	NA	NA	0.985623	NA
S01_25613692	1	25613692	0.897992	0.178571	1204	NA	NA	0.985623	NA
S01_4861088	1	4861088	0.898005	0.409884	1204	NA	NA	0.985623	NA
S04_65456	4	65456	0.89801	0.0402824	1204	NA	NA	0.985623	NA
S08_396412	8	396412	0.898016	0.343023	1204	NA	NA	0.985623	NA
S05_45525279	5	45525279	0.898033	0.361711	1204	NA	NA	0.985623	NA
S09_12074675	9	12074675	0.89804	0.016196	1204	NA	NA	0.985623	NA
S08_19078532	8	19078532	0.898052	0.00830565	1204	NA	NA	0.985623	NA
S06_41649256	6	41649256	0.898078	0.466777	1204	NA	NA	0.985625	NA
S09_41775896	9	41775896	0.898084	0.0585548	1204	NA	NA	0.985625	NA
S09_32563	9	32563	0.898121	0.02201	1204	NA	NA	0.985645	NA
S10_4935790	10	4935790	0.898154	0.0344684	1204	NA	NA	0.985645	NA
S06_3261191	6	3261191	0.89818	0.280316	1204	NA	NA	0.985645	NA
S05_67740274	5	67740274	0.898195	0.362542	1204	NA	NA	0.985645	NA
S05_67740279	5	67740279	0.898195	0.362542	1204	NA	NA	0.985645	NA
S01_2955422	1	2955422	0.898205	0.149502	1204	NA	NA	0.985645	NA
S07_12572393	7	12572393	0.898211	0.0253322	1204	NA	NA	0.985645	NA
S01_10233674	1	10233674	0.898234	0.470515	1204	NA	NA	0.985645	NA
S01_53694832	1	53694832	0.898249	0.0137043	1204	NA	NA	0.985645	NA
S02_2852130	2	2852130	0.898262	0.126246	1204	NA	NA	0.985645	NA
S03_43944143	3	43944143	0.898266	0.0199336	1204	NA	NA	0.985645	NA
S10_41107866	10	41107866	0.898296	0.420681	1204	NA	NA	0.985649	NA
S10_58858756	10	58858756	0.8983	0.165698	1204	NA	NA	0.985649	NA
S04_5868615	4	5868615	0.89835	0.122093	1204	NA	NA	0.985659	NA
S06_35678688	6	35678688	0.898357	0.0465116	1204	NA	NA	0.985659	NA
S05_12466499	5	12466499	0.898376	0.0419435	1204	NA	NA	0.985659	NA
S09_55539373	9	55539373	0.898386	0.104236	1204	NA	NA	0.985659	NA
S06_38523745	6	38523745	0.898426	0.0685216	1204	NA	NA	0.985659	NA
S01_863742	1	863742	0.898439	0.13912	1204	NA	NA	0.985659	NA
S01_863786	1	863786	0.898439	0.13912	1204	NA	NA	0.985659	NA
S03_67523402	3	67523402	0.89846	0.129983	1204	NA	NA	0.985659	NA
S05_6270681	5	6270681	0.898468	0.0622924	1204	NA	NA	0.985659	NA
S01_71667770	1	71667770	0.89847	0.327658	1204	NA	NA	0.985659	NA
S07_3146891	7	3146891	0.89848	0.0643688	1204	NA	NA	0.985659	NA
S01_57128470	1	57128470	0.898488	0.326827	1204	NA	NA	0.985659	NA
S05_41015959	5	41015959	0.898547	0.0286545	1204	NA	NA	0.985707	NA
S04_62230572	4	62230572	0.898604	0.0843023	1204	NA	NA	0.985713	NA
S04_62230581	4	62230581	0.898604	0.0843023	1204	NA	NA	0.985713	NA
S04_62230542	4	62230542	0.898604	0.0843023	1204	NA	NA	0.985713	NA
S10_47079254	10	47079254	0.898611	0.25	1204	NA	NA	0.985713	NA
S10_13116676	10	13116676	0.898634	0.00996678	1204	NA	NA	0.985717	NA
S10_37878027	10	37878027	0.898649	0.0137043	1204	NA	NA	0.985717	NA
S03_4075111	3	4075111	0.898673	0.016196	1204	NA	NA	0.985717	NA
S08_49199529	8	49199529	0.898683	0.163206	1204	NA	NA	0.985717	NA
S05_68443679	5	68443679	0.89869	0.0402824	1204	NA	NA	0.985717	NA
S02_43538512	2	43538512	0.89872	0.0141196	1204	NA	NA	0.985733	NA
S06_33653619	6	33653619	0.898757	0.0157807	1204	NA	NA	0.985744	NA
S04_3763441	4	3763441	0.898793	0.377907	1204	NA	NA	0.985744	NA
S05_57700709	5	57700709	0.898803	0.032392	1204	NA	NA	0.985744	NA
S06_45981388	6	45981388	0.898811	0.0431894	1204	NA	NA	0.985744	NA
S10_2524676	10	2524676	0.898817	0.0423588	1204	NA	NA	0.985744	NA
S05_59773913	5	59773913	0.898819	0.0232558	1204	NA	NA	0.985744	NA
S07_61538440	7	61538440	0.898842	0.20598	1204	NA	NA	0.985752	NA
S06_40439949	6	40439949	0.898908	0.270349	1204	NA	NA	0.985797	NA
S08_55847687	8	55847687	0.898913	0.303571	1204	NA	NA	0.985797	NA
S01_39809790	1	39809790	0.898946	0.0510797	1204	NA	NA	0.985797	NA
S06_54667159	6	54667159	0.898967	0.0116279	1204	NA	NA	0.985797	NA
S03_11369885	3	11369885	0.898986	0.0174419	1204	NA	NA	0.985797	NA
S07_62987948	7	62987948	0.899037	0.204734	1204	NA	NA	0.985797	NA
S07_63068039	7	63068039	0.899043	0.251661	1204	NA	NA	0.985797	NA
S01_52734271	1	52734271	0.899085	0.0124585	1204	NA	NA	0.985797	NA
S03_16897599	3	16897599	0.899102	0.150332	1204	NA	NA	0.985797	NA
S07_64507955	7	64507955	0.89911	0.0373754	1204	NA	NA	0.985797	NA
S07_64507957	7	64507957	0.89911	0.0373754	1204	NA	NA	0.985797	NA
S04_4593536	4	4593536	0.899152	0.0606312	1204	NA	NA	0.985797	NA
S02_47012221	2	47012221	0.899177	0.1549	1204	NA	NA	0.985797	NA
S02_1096774	2	1096774	0.899192	0.228821	1204	NA	NA	0.985797	NA
S03_5451916	3	5451916	0.899205	0.0975914	1204	NA	NA	0.985797	NA
S01_29603301	1	29603301	0.899207	0.0274086	1204	NA	NA	0.985797	NA
S10_35554779	10	35554779	0.899215	0.272841	1204	NA	NA	0.985797	NA
S10_35554780	10	35554780	0.899215	0.272841	1204	NA	NA	0.985797	NA
S08_50162011	8	50162011	0.899243	0.195183	1204	NA	NA	0.985797	NA
S08_50162032	8	50162032	0.899243	0.195183	1204	NA	NA	0.985797	NA
S01_39749415	1	39749415	0.899254	0.0531561	1204	NA	NA	0.985797	NA
S01_70089093	1	70089093	0.899257	0.0373754	1204	NA	NA	0.985797	NA
S10_7515920	10	7515920	0.899267	0.103405	1204	NA	NA	0.985797	NA
S04_53091214	4	53091214	0.899271	0.463455	1204	NA	NA	0.985797	NA
S01_14279196	1	14279196	0.899275	0.391611	1204	NA	NA	0.985797	NA
S03_41810391	3	41810391	0.899299	0.0282392	1204	NA	NA	0.985797	NA
S08_4262570	8	4262570	0.899326	0.203904	1204	NA	NA	0.985797	NA
S08_4105584	8	4105584	0.899333	0.0560631	1204	NA	NA	0.985797	NA
S08_3968596	8	3968596	0.899359	0.190615	1204	NA	NA	0.985797	NA
S08_3968547	8	3968547	0.899359	0.190615	1204	NA	NA	0.985797	NA
S08_3968559	8	3968559	0.899359	0.190615	1204	NA	NA	0.985797	NA
S08_39665546	8	39665546	0.899372	0.029485	1204	NA	NA	0.985797	NA
S10_15692977	10	15692977	0.899375	0.0157807	1204	NA	NA	0.985797	NA
S03_13098875	3	13098875	0.899404	0.427741	1204	NA	NA	0.985801	NA
S10_1209426	10	1209426	0.899417	0.048588	1204	NA	NA	0.985801	NA
S08_44419215	8	44419215	0.899424	0.048588	1204	NA	NA	0.985801	NA
S03_38731080	3	38731080	0.899477	0.0523256	1204	NA	NA	0.98581	NA
S01_381115	1	381115	0.899504	0.0186877	1204	NA	NA	0.98581	NA
S03_12946947	3	12946947	0.899517	0.191445	1204	NA	NA	0.98581	NA
S05_19110713	5	19110713	0.899521	0.0332226	1204	NA	NA	0.98581	NA
S05_19110723	5	19110723	0.899521	0.0332226	1204	NA	NA	0.98581	NA
S09_11108201	9	11108201	0.899522	0.0340532	1204	NA	NA	0.98581	NA
S04_4015971	4	4015971	0.899606	0.0531561	1204	NA	NA	0.985874	NA
S02_60372017	2	60372017	0.89961	0.0207641	1204	NA	NA	0.985874	NA
S05_5411227	5	5411227	0.899638	0.111296	1204	NA	NA	0.985885	NA
S05_12858583	5	12858583	0.89965	0.035299	1204	NA	NA	0.985885	NA
S02_13188820	2	13188820	0.899691	0.029485	1204	NA	NA	0.985914	NA
S04_17696123	4	17696123	0.899727	0.0830565	1204	NA	NA	0.985929	NA
S09_51372717	9	51372717	0.899747	0.0186877	1204	NA	NA	0.985929	NA
S03_10392159	3	10392159	0.89975	0.462209	1204	NA	NA	0.985929	NA
S06_39956470	6	39956470	0.899825	0.0685216	1204	NA	NA	0.985944	NA
S06_39956506	6	39956506	0.899825	0.0685216	1204	NA	NA	0.985944	NA
S10_57275321	10	57275321	0.899828	0.357558	1204	NA	NA	0.985944	NA
S01_55049887	1	55049887	0.899837	0.0398671	1204	NA	NA	0.985944	NA
S09_2885778	9	2885778	0.899867	0.0552326	1204	NA	NA	0.985944	NA
S03_8924744	3	8924744	0.899907	0.0178571	1204	NA	NA	0.985944	NA
S03_8924871	3	8924871	0.899907	0.0178571	1204	NA	NA	0.985944	NA
S04_4372034	4	4372034	0.899912	0.0178571	1204	NA	NA	0.985944	NA
S04_57518921	4	57518921	0.89992	0.0274086	1204	NA	NA	0.985944	NA
S05_36861507	5	36861507	0.899936	0.0348837	1204	NA	NA	0.985944	NA
S01_31764149	1	31764149	0.89994	0.013289	1204	NA	NA	0.985944	NA
S08_4104635	8	4104635	0.899967	0.0170266	1204	NA	NA	0.985944	NA
S03_37512107	3	37512107	0.899979	0.0178571	1204	NA	NA	0.985944	NA
S01_30482055	1	30482055	0.899991	0.0311462	1204	NA	NA	0.985944	NA
S02_20069629	2	20069629	0.900002	0.149086	1204	NA	NA	0.985944	NA
S02_20069628	2	20069628	0.900002	0.149086	1204	NA	NA	0.985944	NA
S07_14021735	7	14021735	0.900021	0.481728	1204	NA	NA	0.985948	NA
S08_6263592	8	6263592	0.900078	0.395764	1204	NA	NA	0.985967	NA
S02_75496135	2	75496135	0.900095	0.0477575	1204	NA	NA	0.985967	NA
S02_75496145	2	75496145	0.900095	0.0477575	1204	NA	NA	0.985967	NA
S09_57833973	9	57833973	0.90011	0.178987	1204	NA	NA	0.985967	NA
S08_5053374	8	5053374	0.900141	0.173173	1204	NA	NA	0.985967	NA
S03_70871127	3	70871127	0.900143	0.163206	1204	NA	NA	0.985967	NA
S03_70871162	3	70871162	0.900143	0.163206	1204	NA	NA	0.985967	NA
S03_56949830	3	56949830	0.900177	0.0560631	1204	NA	NA	0.985988	NA
S10_52390737	10	52390737	0.900193	0.0436047	1204	NA	NA	0.98599	NA
S06_31073734	6	31073734	0.900324	0.104236	1204	NA	NA	0.986108	NA
S10_58757538	10	58757538	0.900331	0.122093	1204	NA	NA	0.986108	NA
S02_59549942	2	59549942	0.90037	0.223837	1204	NA	NA	0.986117	NA
S02_64022689	2	64022689	0.900383	0.0245017	1204	NA	NA	0.986117	NA
S02_61546588	2	61546588	0.900384	0.270764	1204	NA	NA	0.986117	NA
S09_54650567	9	54650567	0.900442	0.0253322	1204	NA	NA	0.986139	NA
S10_53355439	10	53355439	0.900446	0.438953	1204	NA	NA	0.986139	NA
S07_10246625	7	10246625	0.900449	0.0415282	1204	NA	NA	0.986139	NA
S01_55219762	1	55219762	0.900491	0.128738	1204	NA	NA	0.986154	NA
S02_57664088	2	57664088	0.900516	0.0730897	1204	NA	NA	0.986154	NA
S07_43296214	7	43296214	0.900517	0.0265781	1204	NA	NA	0.986154	NA
S04_64107475	4	64107475	0.900528	0.016196	1204	NA	NA	0.986154	NA
S01_15907979	1	15907979	0.900578	0.0938538	1204	NA	NA	0.986154	NA
S03_19393014	3	19393014	0.900656	0.0460963	1204	NA	NA	0.986154	NA
S03_19394317	3	19394317	0.900656	0.0460963	1204	NA	NA	0.986154	NA
S06_39982967	6	39982967	0.90068	0.481312	1204	NA	NA	0.986154	NA
S01_32417095	1	32417095	0.900777	0.0232558	1204	NA	NA	0.986154	NA
S03_49282333	3	49282333	0.900797	0.0548173	1204	NA	NA	0.986154	NA
S05_8994055	5	8994055	0.900825	0.0166113	1204	NA	NA	0.986154	NA
S05_69227965	5	69227965	0.900831	0.0822259	1204	NA	NA	0.986154	NA
S05_24392000	5	24392000	0.900856	0.0340532	1204	NA	NA	0.986154	NA
S04_6089345	4	6089345	0.900859	0.0369601	1204	NA	NA	0.986154	NA
S03_10032138	3	10032138	0.900865	0.128738	1204	NA	NA	0.986154	NA
S03_10032155	3	10032155	0.900865	0.128738	1204	NA	NA	0.986154	NA
S03_10032168	3	10032168	0.900865	0.128738	1204	NA	NA	0.986154	NA
S10_23305145	10	23305145	0.900871	0.0560631	1204	NA	NA	0.986154	NA
S05_45448775	5	45448775	0.900872	0.0340532	1204	NA	NA	0.986154	NA
S05_38117450	5	38117450	0.900875	0.00830565	1204	NA	NA	0.986154	NA
S05_64007198	5	64007198	0.90089	0.0278239	1204	NA	NA	0.986154	NA
S05_64007213	5	64007213	0.90089	0.0278239	1204	NA	NA	0.986154	NA
S10_52349569	10	52349569	0.90093	0.0211794	1204	NA	NA	0.986154	NA
S08_31159221	8	31159221	0.900932	0.0494186	1204	NA	NA	0.986154	NA
S04_52768281	4	52768281	0.90095	0.0128738	1204	NA	NA	0.986154	NA
S05_8122086	5	8122086	0.900952	0.0440199	1204	NA	NA	0.986154	NA
S01_19100508	1	19100508	0.900954	0.0348837	1204	NA	NA	0.986154	NA
S01_30098131	1	30098131	0.90097	0.481312	1204	NA	NA	0.986154	NA
S05_12466526	5	12466526	0.900975	0.0473422	1204	NA	NA	0.986154	NA
S04_52286037	4	52286037	0.900977	0.0319767	1204	NA	NA	0.986154	NA
S02_10355875	2	10355875	0.900987	0.0539867	1204	NA	NA	0.986154	NA
S03_45716536	3	45716536	0.901018	0.0552326	1204	NA	NA	0.986154	NA
S05_9250878	5	9250878	0.901034	0.041113	1204	NA	NA	0.986154	NA
S01_8940718	1	8940718	0.901074	0.0498339	1204	NA	NA	0.986154	NA
S10_49151416	10	49151416	0.901109	0.0402824	1204	NA	NA	0.986154	NA
S09_54206221	9	54206221	0.901118	0.0805648	1204	NA	NA	0.986154	NA
S07_14021804	7	14021804	0.901119	0.272841	1204	NA	NA	0.986154	NA
S03_67782658	3	67782658	0.901126	0.185631	1204	NA	NA	0.986154	NA
S07_54696702	7	54696702	0.901129	0.194767	1204	NA	NA	0.986154	NA
S02_61191861	2	61191861	0.901134	0.148671	1204	NA	NA	0.986154	NA
S04_66839838	4	66839838	0.90114	0.076412	1204	NA	NA	0.986154	NA
S08_57275127	8	57275127	0.901168	0.131229	1204	NA	NA	0.986154	NA
S08_57275166	8	57275166	0.901168	0.131229	1204	NA	NA	0.986154	NA
S06_5960956	6	5960956	0.90118	0.0228405	1204	NA	NA	0.986154	NA
S06_43236458	6	43236458	0.901189	0.140781	1204	NA	NA	0.986154	NA
S02_9638839	2	9638839	0.901263	0.122924	1204	NA	NA	0.986154	NA
S02_9638842	2	9638842	0.901263	0.122924	1204	NA	NA	0.986154	NA
S08_33413204	8	33413204	0.901286	0.0880399	1204	NA	NA	0.986154	NA
S04_15350893	4	15350893	0.901317	0.467193	1204	NA	NA	0.986154	NA
S09_56932712	9	56932712	0.901338	0.0469269	1204	NA	NA	0.986154	NA
S06_7006752	6	7006752	0.90134	0.146595	1204	NA	NA	0.986154	NA
S10_6039943	10	6039943	0.901352	0.0452658	1204	NA	NA	0.986154	NA
S05_9047984	5	9047984	0.901377	0.0398671	1204	NA	NA	0.986154	NA
S05_9048711	5	9048711	0.901377	0.0398671	1204	NA	NA	0.986154	NA
S05_66109580	5	66109580	0.901383	0.0166113	1204	NA	NA	0.986154	NA
S05_70679030	5	70679030	0.901407	0.0490033	1204	NA	NA	0.986154	NA
S04_62249099	4	62249099	0.901426	0.054402	1204	NA	NA	0.986154	NA
S03_50672809	3	50672809	0.901427	0.0490033	1204	NA	NA	0.986154	NA
S07_9074020	7	9074020	0.90143	0.156977	1204	NA	NA	0.986154	NA
S07_9074033	7	9074033	0.90143	0.156977	1204	NA	NA	0.986154	NA
S02_74337145	2	74337145	0.901445	0.032392	1204	NA	NA	0.986154	NA
S02_74337147	2	74337147	0.901445	0.032392	1204	NA	NA	0.986154	NA
S04_387629	4	387629	0.901474	0.0909468	1204	NA	NA	0.986154	NA
S09_58808390	9	58808390	0.901542	0.102575	1204	NA	NA	0.986154	NA
S04_182624	4	182624	0.901561	0.0406977	1204	NA	NA	0.986154	NA
S04_194872	4	194872	0.901561	0.0406977	1204	NA	NA	0.986154	NA
S04_194873	4	194873	0.901561	0.0406977	1204	NA	NA	0.986154	NA
S04_194869	4	194869	0.901561	0.0406977	1204	NA	NA	0.986154	NA
S04_194874	4	194874	0.901561	0.0406977	1204	NA	NA	0.986154	NA
S05_30532674	5	30532674	0.901575	0.035299	1204	NA	NA	0.986154	NA
S05_30560780	5	30560780	0.901575	0.035299	1204	NA	NA	0.986154	NA
S06_44908260	6	44908260	0.901576	0.0207641	1204	NA	NA	0.986154	NA
S06_44908276	6	44908276	0.901576	0.0207641	1204	NA	NA	0.986154	NA
S01_75638745	1	75638745	0.901589	0.0149502	1204	NA	NA	0.986154	NA
S01_8422183	1	8422183	0.901593	0.0299003	1204	NA	NA	0.986154	NA
S06_25563201	6	25563201	0.901605	0.144934	1204	NA	NA	0.986154	NA
S08_41254315	8	41254315	0.901617	0.0170266	1204	NA	NA	0.986154	NA
S08_42817945	8	42817945	0.901671	0.0444352	1204	NA	NA	0.986154	NA
S01_55224863	1	55224863	0.901681	0.130399	1204	NA	NA	0.986154	NA
S02_69521322	2	69521322	0.901687	0.032392	1204	NA	NA	0.986154	NA
S02_69521306	2	69521306	0.901687	0.032392	1204	NA	NA	0.986154	NA
S02_69521313	2	69521313	0.901687	0.032392	1204	NA	NA	0.986154	NA
S05_43676939	5	43676939	0.901705	0.0598007	1204	NA	NA	0.986157	NA
S05_14285770	5	14285770	0.901755	0.0755814	1204	NA	NA	0.986185	NA
S01_10622307	1	10622307	0.901775	0.4701	1204	NA	NA	0.986185	NA
S07_6341469	7	6341469	0.901809	0.0394518	1204	NA	NA	0.986185	NA
S10_61225535	10	61225535	0.901834	0.0460963	1204	NA	NA	0.986185	NA
S04_48934281	4	48934281	0.901873	0.0357143	1204	NA	NA	0.986185	NA
S05_45579842	5	45579842	0.90189	0.0386213	1204	NA	NA	0.986185	NA
S01_56256828	1	56256828	0.901899	0.332226	1204	NA	NA	0.986185	NA
S10_13933959	10	13933959	0.901909	0.0975914	1204	NA	NA	0.986185	NA
S07_62487570	7	62487570	0.90191	0.133306	1204	NA	NA	0.986185	NA
S07_62487589	7	62487589	0.90191	0.133306	1204	NA	NA	0.986185	NA
S01_9570563	1	9570563	0.901911	0.0560631	1204	NA	NA	0.986185	NA
S02_40859296	2	40859296	0.901926	0.0909468	1204	NA	NA	0.986185	NA
S10_40512676	10	40512676	0.901932	0.019103	1204	NA	NA	0.986185	NA
S04_2837253	4	2837253	0.901939	0.175664	1204	NA	NA	0.986185	NA
S08_59454915	8	59454915	0.901965	0.035299	1204	NA	NA	0.986197	NA
S06_46036333	6	46036333	0.902001	0.0344684	1204	NA	NA	0.98622	NA
S01_78383715	1	78383715	0.90203	0.0373754	1204	NA	NA	0.986234	NA
S01_73740332	1	73740332	0.902044	0.0473422	1204	NA	NA	0.986234	NA
S01_68462487	1	68462487	0.902068	0.0174419	1204	NA	NA	0.986235	NA
S07_43206187	7	43206187	0.902145	0.0207641	1204	NA	NA	0.986235	NA
S09_54206188	9	54206188	0.902151	0.076412	1204	NA	NA	0.986235	NA
S01_6874684	1	6874684	0.902185	0.248754	1204	NA	NA	0.986235	NA
S09_56289010	9	56289010	0.902188	0.0215947	1204	NA	NA	0.986235	NA
S06_21950603	6	21950603	0.902188	0.0909468	1204	NA	NA	0.986235	NA
S10_55578943	10	55578943	0.902192	0.340532	1204	NA	NA	0.986235	NA
S04_15604774	4	15604774	0.902195	0.0245017	1204	NA	NA	0.986235	NA
S03_60830145	3	60830145	0.902202	0.0261628	1204	NA	NA	0.986235	NA
S04_26442853	4	26442853	0.902275	0.02201	1204	NA	NA	0.986235	NA
S04_45302226	4	45302226	0.90228	0.0905316	1204	NA	NA	0.986235	NA
S04_45302222	4	45302222	0.90228	0.0905316	1204	NA	NA	0.986235	NA
S01_1479464	1	1479464	0.902281	0.100083	1204	NA	NA	0.986235	NA
S06_24195989	6	24195989	0.90229	0.0490033	1204	NA	NA	0.986235	NA
S07_2264221	7	2264221	0.902316	0.219684	1204	NA	NA	0.986235	NA
S09_1777066	9	1777066	0.902318	0.223422	1204	NA	NA	0.986235	NA
S04_7861185	4	7861185	0.902332	0.0427741	1204	NA	NA	0.986235	NA
S08_60280639	8	60280639	0.902335	0.145349	1204	NA	NA	0.986235	NA
S10_3169807	10	3169807	0.902377	0.0274086	1204	NA	NA	0.986235	NA
S07_62222584	7	62222584	0.902413	0.347591	1204	NA	NA	0.986235	NA
S09_38258507	9	38258507	0.902436	0.0153654	1204	NA	NA	0.986235	NA
S09_38258513	9	38258513	0.902436	0.0153654	1204	NA	NA	0.986235	NA
S10_54155692	10	54155692	0.902463	0.086794	1204	NA	NA	0.986235	NA
S04_3627963	4	3627963	0.902476	0.475914	1204	NA	NA	0.986235	NA
S02_40116525	2	40116525	0.90249	0.0211794	1204	NA	NA	0.986235	NA
S02_40116504	2	40116504	0.90249	0.0211794	1204	NA	NA	0.986235	NA
S01_18245955	1	18245955	0.902492	0.0718439	1204	NA	NA	0.986235	NA
S02_56964225	2	56964225	0.902521	0.126661	1204	NA	NA	0.986235	NA
S02_12196162	2	12196162	0.902538	0.0245017	1204	NA	NA	0.986235	NA
S08_58966681	8	58966681	0.90254	0.073505	1204	NA	NA	0.986235	NA
S04_3314449	4	3314449	0.902586	0.159468	1204	NA	NA	0.986235	NA
S08_42439151	8	42439151	0.902607	0.0253322	1204	NA	NA	0.986235	NA
S02_2989302	2	2989302	0.902611	0.0137043	1204	NA	NA	0.986235	NA
S09_11765005	9	11765005	0.902657	0.0112126	1204	NA	NA	0.986235	NA
S02_47080511	2	47080511	0.902727	0.0286545	1204	NA	NA	0.986235	NA
S08_56718327	8	56718327	0.902741	0.370017	1204	NA	NA	0.986235	NA
S08_56718347	8	56718347	0.902741	0.370017	1204	NA	NA	0.986235	NA
S02_53202830	2	53202830	0.902766	0.165282	1204	NA	NA	0.986235	NA
S06_46986501	6	46986501	0.902767	0.0568937	1204	NA	NA	0.986235	NA
S04_62463940	4	62463940	0.902767	0.106312	1204	NA	NA	0.986235	NA
S02_53370045	2	53370045	0.902771	0.0232558	1204	NA	NA	0.986235	NA
S02_53370080	2	53370080	0.902771	0.0232558	1204	NA	NA	0.986235	NA
S03_60169800	3	60169800	0.902794	0.134551	1204	NA	NA	0.986235	NA
S08_57619939	8	57619939	0.9028	0.0406977	1204	NA	NA	0.986235	NA
S07_20592136	7	20592136	0.902809	0.0631229	1204	NA	NA	0.986235	NA
S05_28573278	5	28573278	0.902836	0.067691	1204	NA	NA	0.986235	NA
S05_28573244	5	28573244	0.902836	0.067691	1204	NA	NA	0.986235	NA
S04_65932316	4	65932316	0.902839	0.0265781	1204	NA	NA	0.986235	NA
S01_59363316	1	59363316	0.902843	0.300249	1204	NA	NA	0.986235	NA
S04_55525424	4	55525424	0.902846	0.0872093	1204	NA	NA	0.986235	NA
S10_59662936	10	59662936	0.902851	0.33887	1204	NA	NA	0.986235	NA
S06_19758244	6	19758244	0.902861	0.0228405	1204	NA	NA	0.986235	NA
S01_24510176	1	24510176	0.902865	0.00830565	1204	NA	NA	0.986235	NA
S03_25185944	3	25185944	0.90287	0.0199336	1204	NA	NA	0.986235	NA
S02_60569928	2	60569928	0.902874	0.35299	1204	NA	NA	0.986235	NA
S05_55687863	5	55687863	0.902882	0.244186	1204	NA	NA	0.986235	NA
S01_25898344	1	25898344	0.902909	0.0602159	1204	NA	NA	0.986235	NA
S04_49111895	4	49111895	0.902912	0.0215947	1204	NA	NA	0.986235	NA
S10_11806455	10	11806455	0.902949	0.0178571	1204	NA	NA	0.986235	NA
S01_18515608	1	18515608	0.902952	0.0174419	1204	NA	NA	0.986235	NA
S05_69038770	5	69038770	0.902991	0.314784	1204	NA	NA	0.986235	NA
S02_3989372	2	3989372	0.903041	0.118355	1204	NA	NA	0.986235	NA
S01_64071756	1	64071756	0.903051	0.218439	1204	NA	NA	0.986235	NA
S04_43839317	4	43839317	0.903061	0.016196	1204	NA	NA	0.986235	NA
S02_70747145	2	70747145	0.90308	0.0344684	1204	NA	NA	0.986235	NA
S05_891077	5	891077	0.903084	0.0141196	1204	NA	NA	0.986235	NA
S03_67099459	3	67099459	0.903104	0.0174419	1204	NA	NA	0.986235	NA
S04_65605514	4	65605514	0.903134	0.0157807	1204	NA	NA	0.986235	NA
S03_70954338	3	70954338	0.903146	0.196844	1204	NA	NA	0.986235	NA
S03_13394337	3	13394337	0.903155	0.00830565	1204	NA	NA	0.986235	NA
S07_4052724	7	4052724	0.903167	0.0593854	1204	NA	NA	0.986235	NA
S04_57829755	4	57829755	0.903172	0.070598	1204	NA	NA	0.986235	NA
S07_45578606	7	45578606	0.903208	0.0257475	1204	NA	NA	0.986235	NA
S02_57774801	2	57774801	0.90321	0.0199336	1204	NA	NA	0.986235	NA
S02_2586557	2	2586557	0.903213	0.356728	1204	NA	NA	0.986235	NA
S02_63620174	2	63620174	0.903276	0.0436047	1204	NA	NA	0.986235	NA
S05_65874744	5	65874744	0.903287	0.0095515	1204	NA	NA	0.986235	NA
S01_76764033	1	76764033	0.903288	0.0639535	1204	NA	NA	0.986235	NA
S03_70139774	3	70139774	0.903317	0.439784	1204	NA	NA	0.986235	NA
S02_60437374	2	60437374	0.903321	0.278654	1204	NA	NA	0.986235	NA
S03_49272964	3	49272964	0.903332	0.0186877	1204	NA	NA	0.986235	NA
S03_49273005	3	49273005	0.903332	0.0186877	1204	NA	NA	0.986235	NA
S03_49593413	3	49593413	0.903332	0.0186877	1204	NA	NA	0.986235	NA
S03_51123517	3	51123517	0.903332	0.0186877	1204	NA	NA	0.986235	NA
S02_55394869	2	55394869	0.903347	0.0473422	1204	NA	NA	0.986235	NA
S06_20271873	6	20271873	0.903373	0.147425	1204	NA	NA	0.986235	NA
S01_2108404	1	2108404	0.903431	0.0460963	1204	NA	NA	0.986235	NA
S06_56367537	6	56367537	0.903437	0.0149502	1204	NA	NA	0.986235	NA
S10_52389644	10	52389644	0.903474	0.048588	1204	NA	NA	0.986235	NA
S10_52389678	10	52389678	0.903474	0.048588	1204	NA	NA	0.986235	NA
S05_69588762	5	69588762	0.903518	0.494186	1204	NA	NA	0.986235	NA
S03_34817034	3	34817034	0.903546	0.296512	1204	NA	NA	0.986235	NA
S06_43671858	6	43671858	0.90356	0.256229	1204	NA	NA	0.986235	NA
S05_46620451	5	46620451	0.903563	0.0689369	1204	NA	NA	0.986235	NA
S05_3854677	5	3854677	0.903566	0.0643688	1204	NA	NA	0.986235	NA
S01_62724716	1	62724716	0.903591	0.051495	1204	NA	NA	0.986235	NA
S03_30606521	3	30606521	0.90363	0.0232558	1204	NA	NA	0.986235	NA
S10_5516702	10	5516702	0.903642	0.206811	1204	NA	NA	0.986235	NA
S03_896236	3	896236	0.903647	0.0980066	1204	NA	NA	0.986235	NA
S02_2146945	2	2146945	0.903715	0.0174419	1204	NA	NA	0.986235	NA
S07_56156275	7	56156275	0.903738	0.057309	1204	NA	NA	0.986235	NA
S04_12028114	4	12028114	0.903739	0.0548173	1204	NA	NA	0.986235	NA
S01_64395978	1	64395978	0.90376	0.0178571	1204	NA	NA	0.986235	NA
S01_64883860	1	64883860	0.903764	0.0851329	1204	NA	NA	0.986235	NA
S06_39772537	6	39772537	0.903801	0.262874	1204	NA	NA	0.986235	NA
S04_46656645	4	46656645	0.903822	0.0564784	1204	NA	NA	0.986235	NA
S07_57880709	7	57880709	0.903831	0.162375	1204	NA	NA	0.986235	NA
S09_55960654	9	55960654	0.903854	0.0834718	1204	NA	NA	0.986235	NA
S09_54825170	9	54825170	0.903867	0.0107973	1204	NA	NA	0.986235	NA
S02_23724856	2	23724856	0.903922	0.0128738	1204	NA	NA	0.986235	NA
S06_14087827	6	14087827	0.903976	0.35299	1204	NA	NA	0.986235	NA
S08_11537538	8	11537538	0.903992	0.0282392	1204	NA	NA	0.986235	NA
S08_11537552	8	11537552	0.903992	0.0282392	1204	NA	NA	0.986235	NA
S08_11537583	8	11537583	0.903992	0.0282392	1204	NA	NA	0.986235	NA
S06_4627542	6	4627542	0.904021	0.013289	1204	NA	NA	0.986235	NA
S05_58935423	5	58935423	0.904031	0.0402824	1204	NA	NA	0.986235	NA
S05_58935442	5	58935442	0.904031	0.0402824	1204	NA	NA	0.986235	NA
S05_58935450	5	58935450	0.904031	0.0402824	1204	NA	NA	0.986235	NA
S05_58935468	5	58935468	0.904031	0.0402824	1204	NA	NA	0.986235	NA
S06_23991155	6	23991155	0.904034	0.0340532	1204	NA	NA	0.986235	NA
S06_23991164	6	23991164	0.904034	0.0340532	1204	NA	NA	0.986235	NA
S06_23991169	6	23991169	0.904034	0.0340532	1204	NA	NA	0.986235	NA
S07_64852501	7	64852501	0.904047	0.216362	1204	NA	NA	0.986235	NA
S05_68022099	5	68022099	0.904049	0.447674	1204	NA	NA	0.986235	NA
S07_6380732	7	6380732	0.90406	0.101744	1204	NA	NA	0.986235	NA
S07_6380750	7	6380750	0.90406	0.101744	1204	NA	NA	0.986235	NA
S05_16118078	5	16118078	0.904081	0.295266	1204	NA	NA	0.986235	NA
S09_23663470	9	23663470	0.904114	0.146595	1204	NA	NA	0.986235	NA
S03_70935911	3	70935911	0.904117	0.0813953	1204	NA	NA	0.986235	NA
S07_59056669	7	59056669	0.904126	0.215947	1204	NA	NA	0.986235	NA
S06_48371478	6	48371478	0.904128	0.346346	1204	NA	NA	0.986235	NA
S01_55484630	1	55484630	0.904129	0.0423588	1204	NA	NA	0.986235	NA
S03_34632570	3	34632570	0.904134	0.0257475	1204	NA	NA	0.986235	NA
S01_7731357	1	7731357	0.90416	0.0560631	1204	NA	NA	0.986235	NA
S10_21333377	10	21333377	0.904175	0.0128738	1204	NA	NA	0.986235	NA
S03_51210683	3	51210683	0.904188	0.0153654	1204	NA	NA	0.986235	NA
S03_56585443	3	56585443	0.904207	0.02201	1204	NA	NA	0.986235	NA
S03_56585444	3	56585444	0.904207	0.02201	1204	NA	NA	0.986235	NA
S03_56585448	3	56585448	0.904207	0.02201	1204	NA	NA	0.986235	NA
S03_56585449	3	56585449	0.904207	0.02201	1204	NA	NA	0.986235	NA
S05_15207344	5	15207344	0.904215	0.0178571	1204	NA	NA	0.986235	NA
S02_52330613	2	52330613	0.904235	0.0095515	1204	NA	NA	0.986235	NA
S04_1608335	4	1608335	0.904324	0.471761	1204	NA	NA	0.986235	NA
S04_1608336	4	1608336	0.904324	0.471761	1204	NA	NA	0.986235	NA
S03_10505399	3	10505399	0.904334	0.0452658	1204	NA	NA	0.986235	NA
S09_56328469	9	56328469	0.904343	0.0166113	1204	NA	NA	0.986235	NA
S05_62156588	5	62156588	0.904346	0.0793189	1204	NA	NA	0.986235	NA
S02_13546449	2	13546449	0.904365	0.0307309	1204	NA	NA	0.986235	NA
S08_53647281	8	53647281	0.90437	0.0215947	1204	NA	NA	0.986235	NA
S04_60429647	4	60429647	0.904374	0.337209	1204	NA	NA	0.986235	NA
S01_75159344	1	75159344	0.904377	0.0137043	1204	NA	NA	0.986235	NA
S01_75159326	1	75159326	0.904377	0.0137043	1204	NA	NA	0.986235	NA
S10_13554767	10	13554767	0.904383	0.347591	1204	NA	NA	0.986235	NA
S07_57667598	7	57667598	0.904387	0.143272	1204	NA	NA	0.986235	NA
S02_76323512	2	76323512	0.904397	0.0888704	1204	NA	NA	0.986235	NA
S04_33114663	4	33114663	0.904399	0.02201	1204	NA	NA	0.986235	NA
S07_54092673	7	54092673	0.904408	0.249169	1204	NA	NA	0.986235	NA
S07_54092688	7	54092688	0.904408	0.249169	1204	NA	NA	0.986235	NA
S05_4557931	5	4557931	0.904426	0.0818106	1204	NA	NA	0.986235	NA
S04_48061021	4	48061021	0.904485	0.0498339	1204	NA	NA	0.986235	NA
S02_6588011	2	6588011	0.904493	0.0174419	1204	NA	NA	0.986235	NA
S01_30937966	1	30937966	0.904493	0.0299003	1204	NA	NA	0.986235	NA
S01_30938009	1	30938009	0.904493	0.0299003	1204	NA	NA	0.986235	NA
S05_25635234	5	25635234	0.904507	0.376661	1204	NA	NA	0.986235	NA
S06_4368323	6	4368323	0.904526	0.0436047	1204	NA	NA	0.986235	NA
S09_57488772	9	57488772	0.904543	0.19186	1204	NA	NA	0.986235	NA
S03_27077629	3	27077629	0.904557	0.0186877	1204	NA	NA	0.986235	NA
S05_70254556	5	70254556	0.904565	0.0921927	1204	NA	NA	0.986235	NA
S08_55801507	8	55801507	0.904569	0.0236711	1204	NA	NA	0.986235	NA
S05_828639	5	828639	0.904631	0.133306	1204	NA	NA	0.986246	NA
S01_11173740	1	11173740	0.904639	0.499169	1204	NA	NA	0.986246	NA
S01_11173761	1	11173761	0.904639	0.499169	1204	NA	NA	0.986246	NA
S01_11173777	1	11173777	0.904639	0.499169	1204	NA	NA	0.986246	NA
S03_4869664	3	4869664	0.904678	0.0153654	1204	NA	NA	0.986272	NA
S01_51740795	1	51740795	0.904716	0.0170266	1204	NA	NA	0.986279	NA
S03_9600177	3	9600177	0.90473	0.0182724	1204	NA	NA	0.986279	NA
S07_58853780	7	58853780	0.904749	0.392857	1204	NA	NA	0.986279	NA
S01_49044091	1	49044091	0.904798	0.423173	1204	NA	NA	0.986279	NA
S05_5611854	5	5611854	0.904841	0.18397	1204	NA	NA	0.986279	NA
S07_3208065	7	3208065	0.904897	0.0149502	1204	NA	NA	0.986279	NA
S02_9632203	2	9632203	0.9049	0.127907	1204	NA	NA	0.986279	NA
S01_78934548	1	78934548	0.904906	0.0751661	1204	NA	NA	0.986279	NA
S08_8169647	8	8169647	0.90491	0.0996678	1204	NA	NA	0.986279	NA
S04_36012019	4	36012019	0.904961	0.0427741	1204	NA	NA	0.986279	NA
S02_10439098	2	10439098	0.904972	0.019103	1204	NA	NA	0.986279	NA
S07_4329406	7	4329406	0.904995	0.403239	1204	NA	NA	0.986279	NA
S05_57933950	5	57933950	0.905003	0.0274086	1204	NA	NA	0.986279	NA
S05_22091688	5	22091688	0.905034	0.032392	1204	NA	NA	0.986279	NA
S01_21911573	1	21911573	0.905037	0.0166113	1204	NA	NA	0.986279	NA
S04_57761038	4	57761038	0.90504	0.35299	1204	NA	NA	0.986279	NA
S07_644669	7	644669	0.905043	0.415698	1204	NA	NA	0.986279	NA
S07_644700	7	644700	0.905043	0.415698	1204	NA	NA	0.986279	NA
S01_73275309	1	73275309	0.905055	0.284468	1204	NA	NA	0.986279	NA
S06_31881701	6	31881701	0.905106	0.144518	1204	NA	NA	0.986279	NA
S06_31881729	6	31881729	0.905106	0.144518	1204	NA	NA	0.986279	NA
S06_59512088	6	59512088	0.905128	0.182309	1204	NA	NA	0.986279	NA
S04_62493744	4	62493744	0.905149	0.0593854	1204	NA	NA	0.986279	NA
S01_66792797	1	66792797	0.905163	0.202243	1204	NA	NA	0.986279	NA
S10_53355398	10	53355398	0.905211	0.0419435	1204	NA	NA	0.986279	NA
S10_53355443	10	53355443	0.905211	0.0419435	1204	NA	NA	0.986279	NA
S02_36587450	2	36587450	0.90524	0.0120432	1204	NA	NA	0.986279	NA
S05_56415143	5	56415143	0.905241	0.0967608	1204	NA	NA	0.986279	NA
S03_18470728	3	18470728	0.905247	0.019103	1204	NA	NA	0.986279	NA
S03_18470729	3	18470729	0.905247	0.019103	1204	NA	NA	0.986279	NA
S03_71750264	3	71750264	0.905261	0.0423588	1204	NA	NA	0.986279	NA
S01_68546763	1	68546763	0.905279	0.0182724	1204	NA	NA	0.986279	NA
S01_68546764	1	68546764	0.905279	0.0182724	1204	NA	NA	0.986279	NA
S01_68554546	1	68554546	0.905279	0.0182724	1204	NA	NA	0.986279	NA
S01_68554560	1	68554560	0.905279	0.0182724	1204	NA	NA	0.986279	NA
S01_68554565	1	68554565	0.905279	0.0182724	1204	NA	NA	0.986279	NA
S01_68554496	1	68554496	0.905279	0.0182724	1204	NA	NA	0.986279	NA
S01_68554505	1	68554505	0.905279	0.0182724	1204	NA	NA	0.986279	NA
S01_68554567	1	68554567	0.905279	0.0182724	1204	NA	NA	0.986279	NA
S02_3710137	2	3710137	0.905297	0.0186877	1204	NA	NA	0.986279	NA
S02_61125667	2	61125667	0.905305	0.106728	1204	NA	NA	0.986279	NA
S04_65641879	4	65641879	0.905331	0.00789037	1204	NA	NA	0.986279	NA
S05_66404880	5	66404880	0.905343	0.0373754	1204	NA	NA	0.986279	NA
S01_69088074	1	69088074	0.905346	0.145349	1204	NA	NA	0.986279	NA
S02_2606065	2	2606065	0.905371	0.0556478	1204	NA	NA	0.986279	NA
S10_48509783	10	48509783	0.905375	0.19892	1204	NA	NA	0.986279	NA
S01_59712069	1	59712069	0.9054	0.28696	1204	NA	NA	0.986279	NA
S01_12714600	1	12714600	0.905401	0.0469269	1204	NA	NA	0.986279	NA
S03_38813085	3	38813085	0.905424	0.0199336	1204	NA	NA	0.986281	NA
S03_34632530	3	34632530	0.905459	0.0249169	1204	NA	NA	0.986281	NA
S03_34632531	3	34632531	0.905459	0.0249169	1204	NA	NA	0.986281	NA
S09_4856792	9	4856792	0.905467	0.0361296	1204	NA	NA	0.986281	NA
S10_233243	10	233243	0.905477	0.0178571	1204	NA	NA	0.986281	NA
S03_9920466	3	9920466	0.905599	0.0531561	1204	NA	NA	0.986381	NA
S04_8877650	4	8877650	0.905599	0.0124585	1204	NA	NA	0.986381	NA
S03_61945388	3	61945388	0.905627	0.100498	1204	NA	NA	0.986388	NA
S08_6072608	8	6072608	0.905648	0.480482	1204	NA	NA	0.986388	NA
S05_68433198	5	68433198	0.905659	0.218854	1204	NA	NA	0.986388	NA
S09_43281720	9	43281720	0.905682	0.0664452	1204	NA	NA	0.986388	NA
S04_66026274	4	66026274	0.905685	0.0473422	1204	NA	NA	0.986388	NA
S05_44384937	5	44384937	0.905697	0.405731	1204	NA	NA	0.986388	NA
S03_2843166	3	2843166	0.905732	0.200166	1204	NA	NA	0.986388	NA
S09_42812730	9	42812730	0.905778	0.11794	1204	NA	NA	0.986388	NA
S05_46665487	5	46665487	0.905794	0.0772425	1204	NA	NA	0.986388	NA
S01_20828501	1	20828501	0.9058	0.0689369	1204	NA	NA	0.986388	NA
S08_53454476	8	53454476	0.905812	0.0303156	1204	NA	NA	0.986388	NA
S05_22716435	5	22716435	0.905833	0.0282392	1204	NA	NA	0.986388	NA
S01_27385852	1	27385852	0.905849	0.0245017	1204	NA	NA	0.986388	NA
S01_6514813	1	6514813	0.905849	0.102575	1204	NA	NA	0.986388	NA
S03_64737200	3	64737200	0.905884	0.0299003	1204	NA	NA	0.986388	NA
S03_64797139	3	64797139	0.905887	0.0440199	1204	NA	NA	0.986388	NA
S03_5789141	3	5789141	0.905893	0.196844	1204	NA	NA	0.986388	NA
S02_10454211	2	10454211	0.905893	0.134967	1204	NA	NA	0.986388	NA
S08_58525556	8	58525556	0.905919	0.0772425	1204	NA	NA	0.986388	NA
S08_58525539	8	58525539	0.905919	0.0772425	1204	NA	NA	0.986388	NA
S08_58525545	8	58525545	0.905919	0.0772425	1204	NA	NA	0.986388	NA
S02_14861895	2	14861895	0.905987	0.0261628	1204	NA	NA	0.986407	NA
S06_1233394	6	1233394	0.906006	0.131229	1204	NA	NA	0.986407	NA
S06_40429386	6	40429386	0.906026	0.199751	1204	NA	NA	0.986407	NA
S04_62207088	4	62207088	0.906034	0.439369	1204	NA	NA	0.986407	NA
S04_5430405	4	5430405	0.906047	0.070598	1204	NA	NA	0.986407	NA
S01_35080635	1	35080635	0.906071	0.0124585	1204	NA	NA	0.986407	NA
S06_59631603	6	59631603	0.906114	0.181063	1204	NA	NA	0.986407	NA
S07_3935933	7	3935933	0.906154	0.0120432	1204	NA	NA	0.986407	NA
S07_7461435	7	7461435	0.906154	0.0344684	1204	NA	NA	0.986407	NA
S05_6766913	5	6766913	0.906167	0.0460963	1204	NA	NA	0.986407	NA
S05_6766914	5	6766914	0.906167	0.0460963	1204	NA	NA	0.986407	NA
S06_13259895	6	13259895	0.906174	0.0660299	1204	NA	NA	0.986407	NA
S04_27856224	4	27856224	0.906174	0.294435	1204	NA	NA	0.986407	NA
S06_902348	6	902348	0.906182	0.394103	1204	NA	NA	0.986407	NA
S03_7843126	3	7843126	0.906202	0.282392	1204	NA	NA	0.986407	NA
S06_3617755	6	3617755	0.906208	0.324336	1204	NA	NA	0.986407	NA
S03_13448616	3	13448616	0.906229	0.0377907	1204	NA	NA	0.986407	NA
S02_4593945	2	4593945	0.906235	0.051495	1204	NA	NA	0.986407	NA
S02_4593963	2	4593963	0.906235	0.051495	1204	NA	NA	0.986407	NA
S01_61173853	1	61173853	0.906246	0.0186877	1204	NA	NA	0.986407	NA
S07_11933363	7	11933363	0.906275	0.0697674	1204	NA	NA	0.986407	NA
S07_11933313	7	11933313	0.906275	0.0697674	1204	NA	NA	0.986407	NA
S05_51750873	5	51750873	0.906281	0.160714	1204	NA	NA	0.986407	NA
S04_19724498	4	19724498	0.906313	0.0722591	1204	NA	NA	0.986427	NA
S01_9373671	1	9373671	0.90635	0.222176	1204	NA	NA	0.98645	NA
S08_5239113	8	5239113	0.906451	0.249169	1204	NA	NA	0.986454	NA
S07_64142788	7	64142788	0.906475	0.0386213	1204	NA	NA	0.986454	NA
S10_5728276	10	5728276	0.906532	0.0627076	1204	NA	NA	0.986454	NA
S09_49815411	9	49815411	0.906553	0.0149502	1204	NA	NA	0.986454	NA
S04_24222734	4	24222734	0.906565	0.0444352	1204	NA	NA	0.986454	NA
S04_24222736	4	24222736	0.906565	0.0444352	1204	NA	NA	0.986454	NA
S04_56947184	4	56947184	0.906576	0.319767	1204	NA	NA	0.986454	NA
S05_6826955	5	6826955	0.906605	0.0249169	1204	NA	NA	0.986454	NA
S01_48815689	1	48815689	0.906609	0.143688	1204	NA	NA	0.986454	NA
S03_57673190	3	57673190	0.906614	0.0186877	1204	NA	NA	0.986454	NA
S02_58950144	2	58950144	0.906646	0.130814	1204	NA	NA	0.986454	NA
S10_45779217	10	45779217	0.906649	0.0880399	1204	NA	NA	0.986454	NA
S05_68877926	5	68877926	0.906697	0.13206	1204	NA	NA	0.986454	NA
S01_30477803	1	30477803	0.906707	0.0315615	1204	NA	NA	0.986454	NA
S02_67995293	2	67995293	0.90674	0.0722591	1204	NA	NA	0.986454	NA
S05_60360623	5	60360623	0.906748	0.0178571	1204	NA	NA	0.986454	NA
S05_60360663	5	60360663	0.906748	0.0178571	1204	NA	NA	0.986454	NA
S05_11058166	5	11058166	0.906763	0.0107973	1204	NA	NA	0.986454	NA
S02_15700714	2	15700714	0.906767	0.041113	1204	NA	NA	0.986454	NA
S01_68321503	1	68321503	0.906769	0.303571	1204	NA	NA	0.986454	NA
S02_69651282	2	69651282	0.906794	0.339701	1204	NA	NA	0.986454	NA
S05_68847798	5	68847798	0.906812	0.493771	1204	NA	NA	0.986454	NA
S06_54424673	6	54424673	0.906845	0.0490033	1204	NA	NA	0.986454	NA
S05_21440309	5	21440309	0.906855	0.0390365	1204	NA	NA	0.986454	NA
S05_21440311	5	21440311	0.906855	0.0390365	1204	NA	NA	0.986454	NA
S05_21440345	5	21440345	0.906855	0.0390365	1204	NA	NA	0.986454	NA
S03_13495119	3	13495119	0.906855	0.0377907	1204	NA	NA	0.986454	NA
S02_7248794	2	7248794	0.90692	0.13206	1204	NA	NA	0.986454	NA
S02_7248827	2	7248827	0.90692	0.13206	1204	NA	NA	0.986454	NA
S05_61952205	5	61952205	0.906922	0.0299003	1204	NA	NA	0.986454	NA
S05_61952221	5	61952221	0.906922	0.0299003	1204	NA	NA	0.986454	NA
S01_4853163	1	4853163	0.906923	0.0631229	1204	NA	NA	0.986454	NA
S09_58353401	9	58353401	0.906927	0.041113	1204	NA	NA	0.986454	NA
S01_12175056	1	12175056	0.906938	0.0116279	1204	NA	NA	0.986454	NA
S03_30093896	3	30093896	0.906941	0.019103	1204	NA	NA	0.986454	NA
S03_30093905	3	30093905	0.906941	0.019103	1204	NA	NA	0.986454	NA
S03_30093911	3	30093911	0.906941	0.019103	1204	NA	NA	0.986454	NA
S01_55484629	1	55484629	0.906946	0.0419435	1204	NA	NA	0.986454	NA
S02_63907932	2	63907932	0.906952	0.0660299	1204	NA	NA	0.986454	NA
S04_12802577	4	12802577	0.907011	0.016196	1204	NA	NA	0.986454	NA
S06_47643364	6	47643364	0.907057	0.0315615	1204	NA	NA	0.986454	NA
S08_2011545	8	2011545	0.907058	0.228405	1204	NA	NA	0.986454	NA
S09_53579830	9	53579830	0.907078	0.0793189	1204	NA	NA	0.986454	NA
S10_11713220	10	11713220	0.907081	0.048588	1204	NA	NA	0.986454	NA
S07_61486976	7	61486976	0.907094	0.252492	1204	NA	NA	0.986454	NA
S04_9903257	4	9903257	0.9071	0.0328073	1204	NA	NA	0.986454	NA
S05_18969507	5	18969507	0.907105	0.0274086	1204	NA	NA	0.986454	NA
S05_18969553	5	18969553	0.907105	0.0274086	1204	NA	NA	0.986454	NA
S01_79153263	1	79153263	0.907128	0.128322	1204	NA	NA	0.986454	NA
S02_56250102	2	56250102	0.907135	0.0847176	1204	NA	NA	0.986454	NA
S03_7014162	3	7014162	0.90716	0.0406977	1204	NA	NA	0.986454	NA
S08_21072703	8	21072703	0.907175	0.0128738	1204	NA	NA	0.986454	NA
S08_21072705	8	21072705	0.907175	0.0128738	1204	NA	NA	0.986454	NA
S08_21072690	8	21072690	0.907175	0.0128738	1204	NA	NA	0.986454	NA
S08_21072697	8	21072697	0.907175	0.0128738	1204	NA	NA	0.986454	NA
S03_48019127	3	48019127	0.907261	0.269934	1204	NA	NA	0.986513	NA
S03_65557546	3	65557546	0.907291	0.112126	1204	NA	NA	0.986513	NA
S03_65557574	3	65557574	0.907291	0.112126	1204	NA	NA	0.986513	NA
S03_69052976	3	69052976	0.907322	0.0336379	1204	NA	NA	0.986513	NA
S08_61385245	8	61385245	0.907327	0.0107973	1204	NA	NA	0.986513	NA
S05_11047501	5	11047501	0.907332	0.160714	1204	NA	NA	0.986513	NA
S02_13906694	2	13906694	0.907334	0.0689369	1204	NA	NA	0.986513	NA
S03_37775983	3	37775983	0.907386	0.0805648	1204	NA	NA	0.986518	NA
S10_28012854	10	28012854	0.90744	0.0153654	1204	NA	NA	0.986518	NA
S10_28012874	10	28012874	0.90744	0.0153654	1204	NA	NA	0.986518	NA
S03_3522090	3	3522090	0.907444	0.0643688	1204	NA	NA	0.986518	NA
S03_58126819	3	58126819	0.907467	0.235465	1204	NA	NA	0.986518	NA
S01_58289463	1	58289463	0.907479	0.190199	1204	NA	NA	0.986518	NA
S10_49881957	10	49881957	0.907492	0.398671	1204	NA	NA	0.986518	NA
S05_63230230	5	63230230	0.907496	0.259551	1204	NA	NA	0.986518	NA
S01_18207540	1	18207540	0.907594	0.0145349	1204	NA	NA	0.986518	NA
S03_8468965	3	8468965	0.907613	0.029485	1204	NA	NA	0.986518	NA
S02_66608322	2	66608322	0.907634	0.0423588	1204	NA	NA	0.986518	NA
S07_704505	7	704505	0.907635	0.213455	1204	NA	NA	0.986518	NA
S06_17036907	6	17036907	0.907637	0.143688	1204	NA	NA	0.986518	NA
S01_17823459	1	17823459	0.90764	0.057309	1204	NA	NA	0.986518	NA
S02_76513102	2	76513102	0.907666	0.449336	1204	NA	NA	0.986518	NA
S05_25462566	5	25462566	0.907671	0.179817	1204	NA	NA	0.986518	NA
S06_55872796	6	55872796	0.907673	0.0469269	1204	NA	NA	0.986518	NA
S06_55872824	6	55872824	0.907673	0.0469269	1204	NA	NA	0.986518	NA
S06_55907895	6	55907895	0.907673	0.0469269	1204	NA	NA	0.986518	NA
S06_55872842	6	55872842	0.907673	0.0469269	1204	NA	NA	0.986518	NA
S06_55872843	6	55872843	0.907673	0.0469269	1204	NA	NA	0.986518	NA
S07_7402221	7	7402221	0.907678	0.133721	1204	NA	NA	0.986518	NA
S04_15996966	4	15996966	0.907691	0.0303156	1204	NA	NA	0.986518	NA
S07_58665557	7	58665557	0.907707	0.199751	1204	NA	NA	0.986518	NA
S04_11536142	4	11536142	0.907722	0.0809801	1204	NA	NA	0.986518	NA
S05_12614106	5	12614106	0.907754	0.086794	1204	NA	NA	0.986518	NA
S10_10704674	10	10704674	0.907755	0.0768272	1204	NA	NA	0.986518	NA
S03_5493799	3	5493799	0.907765	0.0182724	1204	NA	NA	0.986518	NA
S05_1540373	5	1540373	0.907772	0.0377907	1204	NA	NA	0.986518	NA
S02_75457549	2	75457549	0.907837	0.0481728	1204	NA	NA	0.986573	NA
S06_54549548	6	54549548	0.907853	0.107973	1204	NA	NA	0.986574	NA
S01_72403102	1	72403102	0.907912	0.407392	1204	NA	NA	0.986583	NA
S05_7018674	5	7018674	0.907916	0.0344684	1204	NA	NA	0.986583	NA
S08_59454904	8	59454904	0.907948	0.0228405	1204	NA	NA	0.986583	NA
S02_65669452	2	65669452	0.907951	0.0406977	1204	NA	NA	0.986583	NA
S02_50831189	2	50831189	0.907964	0.0531561	1204	NA	NA	0.986583	NA
S08_2752137	8	2752137	0.907967	0.0622924	1204	NA	NA	0.986583	NA
S09_39004629	9	39004629	0.907981	0.0249169	1204	NA	NA	0.986583	NA
S07_19735748	7	19735748	0.908015	0.0681063	1204	NA	NA	0.986583	NA
S01_9621504	1	9621504	0.908034	0.111711	1204	NA	NA	0.986583	NA
S09_13532216	9	13532216	0.908038	0.02201	1204	NA	NA	0.986583	NA
S02_67067475	2	67067475	0.90805	0.0527409	1204	NA	NA	0.986583	NA
S02_67067477	2	67067477	0.90805	0.0527409	1204	NA	NA	0.986583	NA
S10_37975516	10	37975516	0.908072	0.0182724	1204	NA	NA	0.986583	NA
S08_55670098	8	55670098	0.908072	0.314784	1204	NA	NA	0.986583	NA
S03_5273707	3	5273707	0.908086	0.0274086	1204	NA	NA	0.986583	NA
S02_74344594	2	74344594	0.90816	0.226329	1204	NA	NA	0.986589	NA
S01_74652587	1	74652587	0.908183	0.0274086	1204	NA	NA	0.986589	NA
S03_65425870	3	65425870	0.908186	0.359635	1204	NA	NA	0.986589	NA
S05_70230628	5	70230628	0.908209	0.121678	1204	NA	NA	0.986589	NA
S05_70230657	5	70230657	0.908209	0.121678	1204	NA	NA	0.986589	NA
S07_6923958	7	6923958	0.908233	0.0406977	1204	NA	NA	0.986589	NA
S02_57728035	2	57728035	0.908238	0.150332	1204	NA	NA	0.986589	NA
S03_60813624	3	60813624	0.90824	0.153654	1204	NA	NA	0.986589	NA
S01_51158272	1	51158272	0.908284	0.0224252	1204	NA	NA	0.986589	NA
S01_58509907	1	58509907	0.908285	0.154485	1204	NA	NA	0.986589	NA
S01_58509891	1	58509891	0.908285	0.154485	1204	NA	NA	0.986589	NA
S01_58509892	1	58509892	0.908285	0.154485	1204	NA	NA	0.986589	NA
S01_58509906	1	58509906	0.908285	0.154485	1204	NA	NA	0.986589	NA
S01_68128086	1	68128086	0.908387	0.259136	1204	NA	NA	0.986684	NA
S08_44943245	8	44943245	0.908432	0.0456811	1204	NA	NA	0.986704	NA
S02_7774165	2	7774165	0.908436	0.0523256	1204	NA	NA	0.986704	NA
S07_987379	7	987379	0.908466	0.166113	1204	NA	NA	0.986721	NA
S07_43216551	7	43216551	0.908505	0.0278239	1204	NA	NA	0.98673	NA
S07_43216560	7	43216560	0.908505	0.0278239	1204	NA	NA	0.98673	NA
S08_2767834	8	2767834	0.908542	0.0830565	1204	NA	NA	0.986735	NA
S09_25229584	9	25229584	0.908593	0.0456811	1204	NA	NA	0.986735	NA
S04_19676166	4	19676166	0.908607	0.0369601	1204	NA	NA	0.986735	NA
S02_2576954	2	2576954	0.908625	0.125415	1204	NA	NA	0.986735	NA
S02_2576974	2	2576974	0.908625	0.125415	1204	NA	NA	0.986735	NA
S02_2576999	2	2576999	0.908625	0.125415	1204	NA	NA	0.986735	NA
S02_2576982	2	2576982	0.908625	0.125415	1204	NA	NA	0.986735	NA
S01_11818429	1	11818429	0.908629	0.121262	1204	NA	NA	0.986735	NA
S02_9262073	2	9262073	0.908644	0.122924	1204	NA	NA	0.986736	NA
S01_72096691	1	72096691	0.908679	0.041113	1204	NA	NA	0.986756	NA
S04_62789586	4	62789586	0.908701	0.303156	1204	NA	NA	0.986756	NA
S10_56996876	10	56996876	0.908721	0.0971761	1204	NA	NA	0.986756	NA
S01_57045390	1	57045390	0.908738	0.0290698	1204	NA	NA	0.986756	NA
S01_57045379	1	57045379	0.908738	0.0290698	1204	NA	NA	0.986756	NA
S02_8589613	2	8589613	0.908783	0.253322	1204	NA	NA	0.986789	NA
S08_57432177	8	57432177	0.908829	0.364203	1204	NA	NA	0.98682	NA
S06_47475874	6	47475874	0.908842	0.328073	1204	NA	NA	0.98682	NA
S10_46809467	10	46809467	0.908865	0.158223	1204	NA	NA	0.986829	NA
S07_10337233	7	10337233	0.908945	0.0548173	1204	NA	NA	0.986865	NA
S01_69340263	1	69340263	0.908971	0.0523256	1204	NA	NA	0.986865	NA
S01_7282282	1	7282282	0.908982	0.0577243	1204	NA	NA	0.986865	NA
S02_1936226	2	1936226	0.908992	0.0245017	1204	NA	NA	0.986865	NA
S02_6808480	2	6808480	0.908997	0.126246	1204	NA	NA	0.986865	NA
S07_58162386	7	58162386	0.909003	0.076412	1204	NA	NA	0.986865	NA
S01_56197345	1	56197345	0.909079	0.206811	1204	NA	NA	0.986865	NA
S03_25913197	3	25913197	0.909089	0.136628	1204	NA	NA	0.986865	NA
S07_4544448	7	4544448	0.909106	0.129153	1204	NA	NA	0.986865	NA
S07_4544438	7	4544438	0.909106	0.129153	1204	NA	NA	0.986865	NA
S09_279894	9	279894	0.909114	0.086794	1204	NA	NA	0.986865	NA
S05_45579827	5	45579827	0.909117	0.25	1204	NA	NA	0.986865	NA
S05_45579820	5	45579820	0.909117	0.25	1204	NA	NA	0.986865	NA
S01_68080816	1	68080816	0.90912	0.257475	1204	NA	NA	0.986865	NA
S10_35201816	10	35201816	0.909122	0.269934	1204	NA	NA	0.986865	NA
S09_58259393	9	58259393	0.909156	0.0568937	1204	NA	NA	0.986886	NA
S01_39684025	1	39684025	0.909181	0.0797342	1204	NA	NA	0.986896	NA
S03_68726124	3	68726124	0.909213	0.107973	1204	NA	NA	0.986911	NA
S09_56521998	9	56521998	0.909224	0.20515	1204	NA	NA	0.986911	NA
S01_61235211	1	61235211	0.909314	0.0182724	1204	NA	NA	0.986952	NA
S06_47218660	6	47218660	0.909333	0.272425	1204	NA	NA	0.986952	NA
S06_38176417	6	38176417	0.909338	0.387043	1204	NA	NA	0.986952	NA
S04_24646928	4	24646928	0.909341	0.124585	1204	NA	NA	0.986952	NA
S10_15428929	10	15428929	0.909351	0.0178571	1204	NA	NA	0.986952	NA
S01_58885074	1	58885074	0.909357	0.393272	1204	NA	NA	0.986952	NA
S04_66055206	4	66055206	0.909383	0.0128738	1204	NA	NA	0.986952	NA
S03_31897573	3	31897573	0.909391	0.0672757	1204	NA	NA	0.986952	NA
S09_58048834	9	58048834	0.909397	0.176495	1204	NA	NA	0.986952	NA
S01_36336918	1	36336918	0.909466	0.496262	1204	NA	NA	0.986954	NA
S10_38703322	10	38703322	0.90951	0.0419435	1204	NA	NA	0.986954	NA
S09_1769811	9	1769811	0.909527	0.00913621	1204	NA	NA	0.986954	NA
S10_5099482	10	5099482	0.90955	0.0436047	1204	NA	NA	0.986954	NA
S06_59600977	6	59600977	0.909565	0.179402	1204	NA	NA	0.986954	NA
S01_15183724	1	15183724	0.90958	0.0980066	1204	NA	NA	0.986954	NA
S03_22847860	3	22847860	0.909581	0.0199336	1204	NA	NA	0.986954	NA
S01_61633771	1	61633771	0.909597	0.089701	1204	NA	NA	0.986954	NA
S01_79903604	1	79903604	0.909612	0.0465116	1204	NA	NA	0.986954	NA
S02_74274122	2	74274122	0.909615	0.259136	1204	NA	NA	0.986954	NA
S06_27683283	6	27683283	0.909618	0.102575	1204	NA	NA	0.986954	NA
S10_35826747	10	35826747	0.909632	0.102159	1204	NA	NA	0.986954	NA
S08_61385265	8	61385265	0.909636	0.0348837	1204	NA	NA	0.986954	NA
S06_49118677	6	49118677	0.909637	0.11794	1204	NA	NA	0.986954	NA
S10_53131209	10	53131209	0.909648	0.0456811	1204	NA	NA	0.986954	NA
S02_6456182	2	6456182	0.909665	0.254568	1204	NA	NA	0.986954	NA
S03_59776114	3	59776114	0.909696	0.0215947	1204	NA	NA	0.986954	NA
S04_66643462	4	66643462	0.909705	0.110465	1204	NA	NA	0.986954	NA
S01_58851551	1	58851551	0.909719	0.0282392	1204	NA	NA	0.986954	NA
S05_64250978	5	64250978	0.909791	0.0377907	1204	NA	NA	0.986954	NA
S06_6766635	6	6766635	0.909816	0.298173	1204	NA	NA	0.986954	NA
S04_15344692	4	15344692	0.909831	0.466362	1204	NA	NA	0.986954	NA
S08_53730478	8	53730478	0.909832	0.0141196	1204	NA	NA	0.986954	NA
S01_15754029	1	15754029	0.909855	0.029485	1204	NA	NA	0.986954	NA
S01_51713482	1	51713482	0.909869	0.0145349	1204	NA	NA	0.986954	NA
S04_15604768	4	15604768	0.909878	0.0228405	1204	NA	NA	0.986954	NA
S08_57565507	8	57565507	0.909896	0.0269934	1204	NA	NA	0.986954	NA
S07_26981933	7	26981933	0.909904	0.0311462	1204	NA	NA	0.986954	NA
S02_61130110	2	61130110	0.909942	0.278654	1204	NA	NA	0.986954	NA
S01_67939229	1	67939229	0.90996	0.127907	1204	NA	NA	0.986954	NA
S04_23541164	4	23541164	0.909976	0.054402	1204	NA	NA	0.986954	NA
S08_45384171	8	45384171	0.910003	0.0398671	1204	NA	NA	0.986954	NA
S01_7083696	1	7083696	0.910014	0.0477575	1204	NA	NA	0.986954	NA
S01_19201511	1	19201511	0.910016	0.133721	1204	NA	NA	0.986954	NA
S01_19201506	1	19201506	0.910016	0.133721	1204	NA	NA	0.986954	NA
S05_13602320	5	13602320	0.910019	0.0859635	1204	NA	NA	0.986954	NA
S01_57593124	1	57593124	0.91003	0.016196	1204	NA	NA	0.986954	NA
S04_23908613	4	23908613	0.910036	0.0436047	1204	NA	NA	0.986954	NA
S07_8889914	7	8889914	0.910037	0.27907	1204	NA	NA	0.986954	NA
S01_40394927	1	40394927	0.910048	0.0224252	1204	NA	NA	0.986954	NA
S02_16152560	2	16152560	0.910051	0.0303156	1204	NA	NA	0.986954	NA
S06_52262942	6	52262942	0.910053	0.125415	1204	NA	NA	0.986954	NA
S06_52262959	6	52262959	0.910053	0.125415	1204	NA	NA	0.986954	NA
S02_56144756	2	56144756	0.910067	0.0585548	1204	NA	NA	0.986954	NA
S04_19674377	4	19674377	0.910078	0.0780731	1204	NA	NA	0.986954	NA
S08_25287169	8	25287169	0.910086	0.0448505	1204	NA	NA	0.986954	NA
S07_56309312	7	56309312	0.910112	0.459302	1204	NA	NA	0.986957	NA
S06_50605927	6	50605927	0.910145	0.0195183	1204	NA	NA	0.986957	NA
S09_58443951	9	58443951	0.910154	0.0340532	1204	NA	NA	0.986957	NA
S02_69807062	2	69807062	0.910192	0.013289	1204	NA	NA	0.986957	NA
S08_19031870	8	19031870	0.910192	0.111296	1204	NA	NA	0.986957	NA
S01_6326626	1	6326626	0.910202	0.02201	1204	NA	NA	0.986957	NA
S02_6061905	2	6061905	0.910211	0.0813953	1204	NA	NA	0.986957	NA
S04_25571188	4	25571188	0.910221	0.0369601	1204	NA	NA	0.986957	NA
S07_5969057	7	5969057	0.910228	0.344269	1204	NA	NA	0.986957	NA
S01_72142924	1	72142924	0.91025	0.0195183	1204	NA	NA	0.986957	NA
S03_4935608	3	4935608	0.910272	0.032392	1204	NA	NA	0.986957	NA
S02_69541049	2	69541049	0.910283	0.0768272	1204	NA	NA	0.986957	NA
S02_69541054	2	69541054	0.910283	0.0768272	1204	NA	NA	0.986957	NA
S08_3483869	8	3483869	0.910307	0.151578	1204	NA	NA	0.986966	NA
S05_70517443	5	70517443	0.910336	0.0186877	1204	NA	NA	0.986982	NA
S10_14733902	10	14733902	0.910411	0.0755814	1204	NA	NA	0.987015	NA
S10_14733906	10	14733906	0.910411	0.0755814	1204	NA	NA	0.987015	NA
S10_14733908	10	14733908	0.910411	0.0755814	1204	NA	NA	0.987015	NA
S10_27241395	10	27241395	0.910444	0.271595	1204	NA	NA	0.987034	NA
S02_60684327	2	60684327	0.910468	0.265365	1204	NA	NA	0.987044	NA
S06_25531119	6	25531119	0.910582	0.0199336	1204	NA	NA	0.987104	NA
S09_51173593	9	51173593	0.910604	0.0519103	1204	NA	NA	0.987104	NA
S09_51221307	9	51221307	0.910604	0.0519103	1204	NA	NA	0.987104	NA
S06_29856829	6	29856829	0.910615	0.365864	1204	NA	NA	0.987104	NA
S03_60305506	3	60305506	0.910634	0.0365449	1204	NA	NA	0.987104	NA
S02_8783130	2	8783130	0.910655	0.215947	1204	NA	NA	0.987104	NA
S02_8783142	2	8783142	0.910655	0.215947	1204	NA	NA	0.987104	NA
S02_8783153	2	8783153	0.910655	0.215947	1204	NA	NA	0.987104	NA
S10_212183	10	212183	0.910673	0.038206	1204	NA	NA	0.987104	NA
S04_37826308	4	37826308	0.910684	0.0182724	1204	NA	NA	0.987104	NA
S02_55714421	2	55714421	0.910694	0.048588	1204	NA	NA	0.987104	NA
S10_5545037	10	5545037	0.910702	0.029485	1204	NA	NA	0.987104	NA
S03_22431026	3	22431026	0.910729	0.019103	1204	NA	NA	0.987113	NA
S04_17870887	4	17870887	0.910741	0.0336379	1204	NA	NA	0.987113	NA
S10_60366329	10	60366329	0.910791	0.153654	1204	NA	NA	0.987126	NA
S01_29101059	1	29101059	0.910814	0.0826412	1204	NA	NA	0.987126	NA
S05_10223840	5	10223840	0.910857	0.11711	1204	NA	NA	0.987126	NA
S02_12169900	2	12169900	0.910863	0.0207641	1204	NA	NA	0.987126	NA
S02_12169930	2	12169930	0.910863	0.0207641	1204	NA	NA	0.987126	NA
S01_53854223	1	53854223	0.910875	0.0444352	1204	NA	NA	0.987126	NA
S04_46039516	4	46039516	0.910879	0.035299	1204	NA	NA	0.987126	NA
S05_63955775	5	63955775	0.910883	0.029485	1204	NA	NA	0.987126	NA
S08_57558739	8	57558739	0.910903	0.0128738	1204	NA	NA	0.987126	NA
S03_59308328	3	59308328	0.910904	0.0606312	1204	NA	NA	0.987126	NA
S01_74467865	1	74467865	0.910918	0.211379	1204	NA	NA	0.987126	NA
S09_705338	9	705338	0.911058	0.137043	1204	NA	NA	0.987178	NA
S02_70230882	2	70230882	0.911063	0.105066	1204	NA	NA	0.987178	NA
S10_171413	10	171413	0.911071	0.0672757	1204	NA	NA	0.987178	NA
S06_17919918	6	17919918	0.911083	0.145349	1204	NA	NA	0.987178	NA
S06_27391177	6	27391177	0.911117	0.145764	1204	NA	NA	0.987178	NA
S10_13747942	10	13747942	0.911142	0.237957	1204	NA	NA	0.987178	NA
S04_66037648	4	66037648	0.911145	0.334302	1204	NA	NA	0.987178	NA
S04_66037656	4	66037656	0.911145	0.334302	1204	NA	NA	0.987178	NA
S02_70106146	2	70106146	0.911146	0.0265781	1204	NA	NA	0.987178	NA
S04_63932696	4	63932696	0.911171	0.334718	1204	NA	NA	0.987178	NA
S05_21459519	5	21459519	0.911176	0.0336379	1204	NA	NA	0.987178	NA
S03_73623039	3	73623039	0.911183	0.0942691	1204	NA	NA	0.987178	NA
S03_46607974	3	46607974	0.911189	0.164452	1204	NA	NA	0.987178	NA
S01_57045389	1	57045389	0.911221	0.112542	1204	NA	NA	0.987178	NA
S04_68627614	4	68627614	0.911229	0.127076	1204	NA	NA	0.987178	NA
S09_32602	9	32602	0.911246	0.0145349	1204	NA	NA	0.987178	NA
S09_49867341	9	49867341	0.911268	0.0502492	1204	NA	NA	0.987178	NA
S01_46447861	1	46447861	0.91132	0.343439	1204	NA	NA	0.987178	NA
S10_48566170	10	48566170	0.911372	0.13206	1204	NA	NA	0.987178	NA
S05_66883131	5	66883131	0.911378	0.0444352	1204	NA	NA	0.987178	NA
S02_61284044	2	61284044	0.911391	0.48588	1204	NA	NA	0.987178	NA
S05_1864300	5	1864300	0.911405	0.0170266	1204	NA	NA	0.987178	NA
S04_46772640	4	46772640	0.911409	0.00789037	1204	NA	NA	0.987178	NA
S04_46772646	4	46772646	0.911409	0.00789037	1204	NA	NA	0.987178	NA
S09_2019414	9	2019414	0.911434	0.115864	1204	NA	NA	0.987178	NA
S03_37509166	3	37509166	0.911456	0.0228405	1204	NA	NA	0.987178	NA
S03_37509200	3	37509200	0.911456	0.0228405	1204	NA	NA	0.987178	NA
S10_54090099	10	54090099	0.911472	0.0855482	1204	NA	NA	0.987178	NA
S10_54090094	10	54090094	0.911472	0.0855482	1204	NA	NA	0.987178	NA
S03_14023857	3	14023857	0.911474	0.237957	1204	NA	NA	0.987178	NA
S01_17690801	1	17690801	0.911497	0.112542	1204	NA	NA	0.987178	NA
S01_17690829	1	17690829	0.911497	0.112542	1204	NA	NA	0.987178	NA
S06_56745429	6	56745429	0.911499	0.0502492	1204	NA	NA	0.987178	NA
S09_55981898	9	55981898	0.911549	0.0203488	1204	NA	NA	0.987178	NA
S01_25000743	1	25000743	0.911551	0.0303156	1204	NA	NA	0.987178	NA
S01_17720666	1	17720666	0.911556	0.0456811	1204	NA	NA	0.987178	NA
S06_42576579	6	42576579	0.911571	0.0502492	1204	NA	NA	0.987178	NA
S08_56525636	8	56525636	0.911597	0.0215947	1204	NA	NA	0.987178	NA
S01_13403671	1	13403671	0.911616	0.202243	1204	NA	NA	0.987178	NA
S02_67280764	2	67280764	0.911625	0.0282392	1204	NA	NA	0.987178	NA
S02_67345990	2	67345990	0.911625	0.0282392	1204	NA	NA	0.987178	NA
S04_62166284	4	62166284	0.911625	0.0261628	1204	NA	NA	0.987178	NA
S04_62166262	4	62166262	0.911625	0.0261628	1204	NA	NA	0.987178	NA
S04_62166302	4	62166302	0.911625	0.0261628	1204	NA	NA	0.987178	NA
S07_63814206	7	63814206	0.911638	0.480066	1204	NA	NA	0.987178	NA
S07_508917	7	508917	0.911713	0.169435	1204	NA	NA	0.987186	NA
S03_45921876	3	45921876	0.911727	0.00872093	1204	NA	NA	0.987186	NA
S05_50996634	5	50996634	0.911743	0.205565	1204	NA	NA	0.987186	NA
S06_53641662	6	53641662	0.911747	0.0855482	1204	NA	NA	0.987186	NA
S06_48833410	6	48833410	0.91175	0.0481728	1204	NA	NA	0.987186	NA
S01_786821	1	786821	0.91175	0.0236711	1204	NA	NA	0.987186	NA
S01_786805	1	786805	0.91175	0.0236711	1204	NA	NA	0.987186	NA
S04_38192474	4	38192474	0.911782	0.0593854	1204	NA	NA	0.987188	NA
S10_901401	10	901401	0.911797	0.0406977	1204	NA	NA	0.987188	NA
S04_53041263	4	53041263	0.911798	0.223007	1204	NA	NA	0.987188	NA
S01_57380707	1	57380707	0.911822	0.0141196	1204	NA	NA	0.987188	NA
S01_6379438	1	6379438	0.911854	0.0539867	1204	NA	NA	0.987188	NA
S07_3918880	7	3918880	0.911855	0.0593854	1204	NA	NA	0.987188	NA
S05_6443021	5	6443021	0.911872	0.0174419	1204	NA	NA	0.987188	NA
S05_6443022	5	6443022	0.911872	0.0174419	1204	NA	NA	0.987188	NA
S06_59020531	6	59020531	0.911911	0.111296	1204	NA	NA	0.987203	NA
S10_34032568	10	34032568	0.911915	0.0726744	1204	NA	NA	0.987203	NA
S08_56399923	8	56399923	0.911944	0.175664	1204	NA	NA	0.987206	NA
S05_70826033	5	70826033	0.91195	0.0498339	1204	NA	NA	0.987206	NA
S06_43236464	6	43236464	0.911963	0.137458	1204	NA	NA	0.987206	NA
S01_48459209	1	48459209	0.91204	0.484219	1204	NA	NA	0.987273	NA
S07_8225723	7	8225723	0.912098	0.0847176	1204	NA	NA	0.987309	NA
S09_4087609	9	4087609	0.912108	0.140781	1204	NA	NA	0.987309	NA
S04_52531924	4	52531924	0.912117	0.142857	1204	NA	NA	0.987309	NA
S01_73743269	1	73743269	0.912152	0.141196	1204	NA	NA	0.987313	NA
S01_78774879	1	78774879	0.912166	0.0116279	1204	NA	NA	0.987313	NA
S01_78774891	1	78774891	0.912166	0.0116279	1204	NA	NA	0.987313	NA
S01_66632262	1	66632262	0.912242	0.110465	1204	NA	NA	0.987317	NA
S05_71043605	5	71043605	0.912256	0.0103821	1204	NA	NA	0.987317	NA
S02_69646827	2	69646827	0.912258	0.207641	1204	NA	NA	0.987317	NA
S10_6431030	10	6431030	0.912276	0.0577243	1204	NA	NA	0.987317	NA
S10_6431054	10	6431054	0.912276	0.0577243	1204	NA	NA	0.987317	NA
S08_5160745	8	5160745	0.912291	0.171512	1204	NA	NA	0.987317	NA
S02_60423968	2	60423968	0.912292	0.0635382	1204	NA	NA	0.987317	NA
S03_4037857	3	4037857	0.912293	0.0490033	1204	NA	NA	0.987317	NA
S06_307758	6	307758	0.912305	0.138289	1204	NA	NA	0.987317	NA
S05_45124887	5	45124887	0.912392	0.0934385	1204	NA	NA	0.987317	NA
S01_21301163	1	21301163	0.912396	0.167359	1204	NA	NA	0.987317	NA
S05_5385913	5	5385913	0.912408	0.013289	1204	NA	NA	0.987317	NA
S04_20181233	4	20181233	0.912416	0.0465116	1204	NA	NA	0.987317	NA
S02_21839820	2	21839820	0.91243	0.0469269	1204	NA	NA	0.987317	NA
S07_2564873	7	2564873	0.91243	0.0257475	1204	NA	NA	0.987317	NA
S03_8876317	3	8876317	0.912449	0.0107973	1204	NA	NA	0.987317	NA
S10_32654139	10	32654139	0.912454	0.0531561	1204	NA	NA	0.987317	NA
S10_32654100	10	32654100	0.912454	0.0531561	1204	NA	NA	0.987317	NA
S10_32654113	10	32654113	0.912454	0.0531561	1204	NA	NA	0.987317	NA
S01_8404256	1	8404256	0.912483	0.447674	1204	NA	NA	0.987328	NA
S10_34256345	10	34256345	0.912514	0.0377907	1204	NA	NA	0.987328	NA
S02_36334100	2	36334100	0.912555	0.0299003	1204	NA	NA	0.987328	NA
S09_56176652	9	56176652	0.912564	0.0535714	1204	NA	NA	0.987328	NA
S05_61073521	5	61073521	0.912571	0.287375	1204	NA	NA	0.987328	NA
S04_64740293	4	64740293	0.912583	0.153654	1204	NA	NA	0.987328	NA
S02_54250266	2	54250266	0.912584	0.0348837	1204	NA	NA	0.987328	NA
S02_54250292	2	54250292	0.912584	0.0348837	1204	NA	NA	0.987328	NA
S02_2495720	2	2495720	0.912623	0.105897	1204	NA	NA	0.987354	NA
S04_68644230	4	68644230	0.912661	0.086794	1204	NA	NA	0.987355	NA
S08_62360362	8	62360362	0.912668	0.0348837	1204	NA	NA	0.987355	NA
S08_62360395	8	62360395	0.912668	0.0348837	1204	NA	NA	0.987355	NA
S04_50725929	4	50725929	0.912716	0.0577243	1204	NA	NA	0.987367	NA
S04_50725904	4	50725904	0.912716	0.0577243	1204	NA	NA	0.987367	NA
S05_55687841	5	55687841	0.912791	0.0174419	1204	NA	NA	0.987367	NA
S05_30782060	5	30782060	0.912794	0.0141196	1204	NA	NA	0.987367	NA
S10_35343047	10	35343047	0.91281	0.0145349	1204	NA	NA	0.987367	NA
S06_58969904	6	58969904	0.912811	0.0440199	1204	NA	NA	0.987367	NA
S04_68302525	4	68302525	0.912823	0.42691	1204	NA	NA	0.987367	NA
S01_54404258	1	54404258	0.912833	0.0286545	1204	NA	NA	0.987367	NA
S10_36468602	10	36468602	0.912833	0.0344684	1204	NA	NA	0.987367	NA
S10_49751401	10	49751401	0.912852	0.0278239	1204	NA	NA	0.987367	NA
S10_49751419	10	49751419	0.912852	0.0278239	1204	NA	NA	0.987367	NA
S01_73669590	1	73669590	0.912906	0.221761	1204	NA	NA	0.987367	NA
S02_46448441	2	46448441	0.912908	0.0552326	1204	NA	NA	0.987367	NA
S02_53205295	2	53205295	0.912959	0.189784	1204	NA	NA	0.987367	NA
S05_4935945	5	4935945	0.912962	0.100083	1204	NA	NA	0.987367	NA
S04_62046354	4	62046354	0.912983	0.403239	1204	NA	NA	0.987367	NA
S10_8056896	10	8056896	0.913058	0.0157807	1204	NA	NA	0.987367	NA
S06_44908212	6	44908212	0.91306	0.0199336	1204	NA	NA	0.987367	NA
S08_917836	8	917836	0.913088	0.0950997	1204	NA	NA	0.987367	NA
S08_48729496	8	48729496	0.913089	0.0581395	1204	NA	NA	0.987367	NA
S08_22109383	8	22109383	0.913098	0.207226	1204	NA	NA	0.987367	NA
S03_56239436	3	56239436	0.9131	0.127492	1204	NA	NA	0.987367	NA
S03_13653126	3	13653126	0.913104	0.0344684	1204	NA	NA	0.987367	NA
S03_350665	3	350665	0.913134	0.0199336	1204	NA	NA	0.987367	NA
S07_15358410	7	15358410	0.913141	0.0402824	1204	NA	NA	0.987367	NA
S10_17202466	10	17202466	0.913149	0.0602159	1204	NA	NA	0.987367	NA
S04_18852547	4	18852547	0.913151	0.035299	1204	NA	NA	0.987367	NA
S03_19139078	3	19139078	0.913162	0.0182724	1204	NA	NA	0.987367	NA
S03_44375429	3	44375429	0.913162	0.0182724	1204	NA	NA	0.987367	NA
S03_18978168	3	18978168	0.913162	0.0182724	1204	NA	NA	0.987367	NA
S10_59625845	10	59625845	0.913168	0.365033	1204	NA	NA	0.987367	NA
S07_7283461	7	7283461	0.913169	0.0423588	1204	NA	NA	0.987367	NA
S07_63314318	7	63314318	0.913193	0.0436047	1204	NA	NA	0.987367	NA
S03_11361880	3	11361880	0.913211	0.0199336	1204	NA	NA	0.987367	NA
S09_55501333	9	55501333	0.913213	0.0502492	1204	NA	NA	0.987367	NA
S08_31518879	8	31518879	0.913218	0.173588	1204	NA	NA	0.987367	NA
S09_58316016	9	58316016	0.913245	0.155731	1204	NA	NA	0.98738	NA
S01_61353429	1	61353429	0.913281	0.0178571	1204	NA	NA	0.987392	NA
S01_56319014	1	56319014	0.913301	0.297757	1204	NA	NA	0.987392	NA
S01_56319068	1	56319068	0.913301	0.297757	1204	NA	NA	0.987392	NA
S02_59549615	2	59549615	0.913326	0.0145349	1204	NA	NA	0.987403	NA
S02_22292365	2	22292365	0.913358	0.0348837	1204	NA	NA	0.98741	NA
S03_47172385	3	47172385	0.913365	0.0141196	1204	NA	NA	0.98741	NA
S06_35428053	6	35428053	0.913407	0.147425	1204	NA	NA	0.98741	NA
S10_52046607	10	52046607	0.913408	0.281977	1204	NA	NA	0.98741	NA
S07_63756929	7	63756929	0.913422	0.0971761	1204	NA	NA	0.98741	NA
S07_63756920	7	63756920	0.913422	0.0971761	1204	NA	NA	0.98741	NA
S07_12632920	7	12632920	0.913502	0.322674	1204	NA	NA	0.987444	NA
S06_953690	6	953690	0.913513	0.467193	1204	NA	NA	0.987444	NA
S06_3617767	6	3617767	0.913535	0.323505	1204	NA	NA	0.987444	NA
S02_65776152	2	65776152	0.913537	0.170681	1204	NA	NA	0.987444	NA
S05_2396110	5	2396110	0.913565	0.0253322	1204	NA	NA	0.987444	NA
S09_45062946	9	45062946	0.913572	0.0830565	1204	NA	NA	0.987444	NA
S09_45062918	9	45062918	0.913572	0.0830565	1204	NA	NA	0.987444	NA
S02_1301282	2	1301282	0.913576	0.440615	1204	NA	NA	0.987444	NA
S01_61351556	1	61351556	0.913588	0.0182724	1204	NA	NA	0.987444	NA
S02_8426324	2	8426324	0.913672	0.0245017	1204	NA	NA	0.987507	NA
S01_19680853	1	19680853	0.913676	0.0693522	1204	NA	NA	0.987507	NA
S06_46926377	6	46926377	0.913766	0.0506645	1204	NA	NA	0.987528	NA
S01_76031013	1	76031013	0.913804	0.336379	1204	NA	NA	0.987528	NA
S01_67561973	1	67561973	0.91382	0.0166113	1204	NA	NA	0.987528	NA
S03_56255054	3	56255054	0.913823	0.100498	1204	NA	NA	0.987528	NA
S06_5656470	6	5656470	0.913825	0.0490033	1204	NA	NA	0.987528	NA
S03_5113573	3	5113573	0.913837	0.123339	1204	NA	NA	0.987528	NA
S10_9809946	10	9809946	0.913969	0.0880399	1204	NA	NA	0.987528	NA
S10_9809963	10	9809963	0.913969	0.0880399	1204	NA	NA	0.987528	NA
S06_47475871	6	47475871	0.913992	0.328488	1204	NA	NA	0.987528	NA
S05_65874816	5	65874816	0.914031	0.0365449	1204	NA	NA	0.987528	NA
S10_7079774	10	7079774	0.914092	0.112542	1204	NA	NA	0.987528	NA
S07_58905442	7	58905442	0.914162	0.0199336	1204	NA	NA	0.987528	NA
S01_17497296	1	17497296	0.914203	0.102159	1204	NA	NA	0.987528	NA
S03_60248884	3	60248884	0.914216	0.0369601	1204	NA	NA	0.987528	NA
S09_6128376	9	6128376	0.914236	0.0519103	1204	NA	NA	0.987528	NA
S06_48662900	6	48662900	0.914262	0.163621	1204	NA	NA	0.987528	NA
S06_48662867	6	48662867	0.914262	0.163621	1204	NA	NA	0.987528	NA
S06_48662899	6	48662899	0.914262	0.163621	1204	NA	NA	0.987528	NA
S06_50124672	6	50124672	0.914295	0.0477575	1204	NA	NA	0.987528	NA
S09_26669313	9	26669313	0.914351	0.268688	1204	NA	NA	0.987528	NA
S08_51490763	8	51490763	0.914367	0.135382	1204	NA	NA	0.987528	NA
S08_51490768	8	51490768	0.914367	0.135382	1204	NA	NA	0.987528	NA
S01_36798014	1	36798014	0.914367	0.0215947	1204	NA	NA	0.987528	NA
S04_26594841	4	26594841	0.914418	0.0444352	1204	NA	NA	0.987528	NA
S07_24489808	7	24489808	0.914419	0.0664452	1204	NA	NA	0.987528	NA
S07_59916527	7	59916527	0.914432	0.0207641	1204	NA	NA	0.987528	NA
S01_74870841	1	74870841	0.914437	0.289037	1204	NA	NA	0.987528	NA
S01_74870843	1	74870843	0.914437	0.289037	1204	NA	NA	0.987528	NA
S01_62432087	1	62432087	0.914439	0.0174419	1204	NA	NA	0.987528	NA
S01_62432090	1	62432090	0.914439	0.0174419	1204	NA	NA	0.987528	NA
S06_11249885	6	11249885	0.914452	0.0577243	1204	NA	NA	0.987528	NA
S04_67012716	4	67012716	0.914459	0.208056	1204	NA	NA	0.987528	NA
S02_48897208	2	48897208	0.914466	0.0315615	1204	NA	NA	0.987528	NA
S01_57106426	1	57106426	0.914482	0.428156	1204	NA	NA	0.987528	NA
S01_57106427	1	57106427	0.914482	0.428156	1204	NA	NA	0.987528	NA
S02_8370762	2	8370762	0.914496	0.0232558	1204	NA	NA	0.987528	NA
S02_8370766	2	8370766	0.914496	0.0232558	1204	NA	NA	0.987528	NA
S02_8370763	2	8370763	0.914496	0.0232558	1204	NA	NA	0.987528	NA
S02_8370764	2	8370764	0.914496	0.0232558	1204	NA	NA	0.987528	NA
S03_13302732	3	13302732	0.914507	0.0377907	1204	NA	NA	0.987528	NA
S10_28222076	10	28222076	0.914517	0.0606312	1204	NA	NA	0.987528	NA
S08_26707638	8	26707638	0.914583	0.104651	1204	NA	NA	0.987528	NA
S06_45032288	6	45032288	0.914615	0.0452658	1204	NA	NA	0.987528	NA
S04_51588470	4	51588470	0.914623	0.0149502	1204	NA	NA	0.987528	NA
S02_68154226	2	68154226	0.914627	0.0116279	1204	NA	NA	0.987528	NA
S02_37333561	2	37333561	0.914647	0.051495	1204	NA	NA	0.987528	NA
S02_33613777	2	33613777	0.914659	0.0215947	1204	NA	NA	0.987528	NA
S04_60834573	4	60834573	0.914662	0.0261628	1204	NA	NA	0.987528	NA
S04_60834574	4	60834574	0.914662	0.0261628	1204	NA	NA	0.987528	NA
S04_37654950	4	37654950	0.914664	0.0593854	1204	NA	NA	0.987528	NA
S07_58734910	7	58734910	0.914685	0.0419435	1204	NA	NA	0.987528	NA
S03_47964871	3	47964871	0.914736	0.281146	1204	NA	NA	0.987528	NA
S07_60250991	7	60250991	0.914741	0.0107973	1204	NA	NA	0.987528	NA
S06_9441892	6	9441892	0.914789	0.019103	1204	NA	NA	0.987528	NA
S06_9441933	6	9441933	0.914789	0.019103	1204	NA	NA	0.987528	NA
S03_35819422	3	35819422	0.914798	0.0332226	1204	NA	NA	0.987528	NA
S03_35819440	3	35819440	0.914798	0.0332226	1204	NA	NA	0.987528	NA
S03_35819444	3	35819444	0.914798	0.0332226	1204	NA	NA	0.987528	NA
S03_35819424	3	35819424	0.914798	0.0332226	1204	NA	NA	0.987528	NA
S04_8783486	4	8783486	0.914805	0.0286545	1204	NA	NA	0.987528	NA
S05_2658676	5	2658676	0.914805	0.0369601	1204	NA	NA	0.987528	NA
S08_49977002	8	49977002	0.914825	0.0436047	1204	NA	NA	0.987528	NA
S04_43468519	4	43468519	0.914848	0.0406977	1204	NA	NA	0.987528	NA
S08_56399893	8	56399893	0.914863	0.175249	1204	NA	NA	0.987528	NA
S08_56399906	8	56399906	0.914863	0.175249	1204	NA	NA	0.987528	NA
S10_6039474	10	6039474	0.914867	0.0440199	1204	NA	NA	0.987528	NA
S10_6039446	10	6039446	0.914867	0.0440199	1204	NA	NA	0.987528	NA
S01_46787290	1	46787290	0.914897	0.0215947	1204	NA	NA	0.987528	NA
S04_3277084	4	3277084	0.914951	0.397841	1204	NA	NA	0.987528	NA
S06_35670773	6	35670773	0.914973	0.147841	1204	NA	NA	0.987528	NA
S08_17267726	8	17267726	0.914999	0.0843023	1204	NA	NA	0.987528	NA
S02_8535213	2	8535213	0.915004	0.0319767	1204	NA	NA	0.987528	NA
S02_69979197	2	69979197	0.915012	0.431478	1204	NA	NA	0.987528	NA
S05_438130	5	438130	0.915028	0.0153654	1204	NA	NA	0.987528	NA
S05_438139	5	438139	0.915028	0.0153654	1204	NA	NA	0.987528	NA
S05_42957547	5	42957547	0.915038	0.0336379	1204	NA	NA	0.987528	NA
S09_49041823	9	49041823	0.91504	0.129568	1204	NA	NA	0.987528	NA
S08_61966881	8	61966881	0.915042	0.168605	1204	NA	NA	0.987528	NA
S10_42213049	10	42213049	0.915043	0.290282	1204	NA	NA	0.987528	NA
S05_65654504	5	65654504	0.915063	0.0286545	1204	NA	NA	0.987528	NA
S05_65581070	5	65581070	0.915063	0.0286545	1204	NA	NA	0.987528	NA
S05_65654492	5	65654492	0.915063	0.0286545	1204	NA	NA	0.987528	NA
S04_52768285	4	52768285	0.915063	0.0311462	1204	NA	NA	0.987528	NA
S04_2474232	4	2474232	0.915093	0.211794	1204	NA	NA	0.987528	NA
S02_14815793	2	14815793	0.915098	0.0245017	1204	NA	NA	0.987528	NA
S07_63826819	7	63826819	0.915106	0.374169	1204	NA	NA	0.987528	NA
S04_56626005	4	56626005	0.915134	0.0128738	1204	NA	NA	0.987528	NA
S04_56626008	4	56626008	0.915134	0.0128738	1204	NA	NA	0.987528	NA
S02_16981919	2	16981919	0.915137	0.0299003	1204	NA	NA	0.987528	NA
S02_16981957	2	16981957	0.915137	0.0299003	1204	NA	NA	0.987528	NA
S02_16981959	2	16981959	0.915137	0.0299003	1204	NA	NA	0.987528	NA
S02_16981962	2	16981962	0.915137	0.0299003	1204	NA	NA	0.987528	NA
S08_1853836	8	1853836	0.915139	0.119601	1204	NA	NA	0.987528	NA
S03_6853143	3	6853143	0.915155	0.0344684	1204	NA	NA	0.987528	NA
S10_57370224	10	57370224	0.915167	0.309385	1204	NA	NA	0.987528	NA
S01_68372498	1	68372498	0.915175	0.0656146	1204	NA	NA	0.987528	NA
S06_5270853	6	5270853	0.915254	0.0240864	1204	NA	NA	0.987528	NA
S09_24163959	9	24163959	0.915304	0.0797342	1204	NA	NA	0.987528	NA
S03_54940367	3	54940367	0.915348	0.0215947	1204	NA	NA	0.987528	NA
S02_9218324	2	9218324	0.915354	0.0286545	1204	NA	NA	0.987528	NA
S06_55434853	6	55434853	0.91536	0.495017	1204	NA	NA	0.987528	NA
S10_45003328	10	45003328	0.915363	0.0510797	1204	NA	NA	0.987528	NA
S06_44381897	6	44381897	0.915365	0.451412	1204	NA	NA	0.987528	NA
S03_11185066	3	11185066	0.915388	0.108389	1204	NA	NA	0.987528	NA
S01_2167415	1	2167415	0.915404	0.374585	1204	NA	NA	0.987528	NA
S05_4709767	5	4709767	0.915418	0.0228405	1204	NA	NA	0.987528	NA
S02_12154197	2	12154197	0.915426	0.277824	1204	NA	NA	0.987528	NA
S10_52898632	10	52898632	0.915433	0.314369	1204	NA	NA	0.987528	NA
S10_52898631	10	52898631	0.915433	0.314369	1204	NA	NA	0.987528	NA
S03_56668108	3	56668108	0.915436	0.0477575	1204	NA	NA	0.987528	NA
S07_58313444	7	58313444	0.915464	0.137874	1204	NA	NA	0.987528	NA
S06_56634526	6	56634526	0.915472	0.00913621	1204	NA	NA	0.987528	NA
S08_40652033	8	40652033	0.915482	0.0265781	1204	NA	NA	0.987528	NA
S08_40652034	8	40652034	0.915482	0.0265781	1204	NA	NA	0.987528	NA
S05_45784974	5	45784974	0.915486	0.0228405	1204	NA	NA	0.987528	NA
S02_55351581	2	55351581	0.91549	0.0344684	1204	NA	NA	0.987528	NA
S10_55314016	10	55314016	0.915493	0.108804	1204	NA	NA	0.987528	NA
S05_27685705	5	27685705	0.915525	0.127907	1204	NA	NA	0.987528	NA
S07_19138528	7	19138528	0.915539	0.108804	1204	NA	NA	0.987528	NA
S04_45592197	4	45592197	0.915573	0.0465116	1204	NA	NA	0.987528	NA
S01_3620429	1	3620429	0.915614	0.466777	1204	NA	NA	0.987528	NA
S06_49510490	6	49510490	0.915622	0.0228405	1204	NA	NA	0.987528	NA
S06_8765942	6	8765942	0.915628	0.146179	1204	NA	NA	0.987528	NA
S03_19942459	3	19942459	0.915628	0.0307309	1204	NA	NA	0.987528	NA
S07_25448793	7	25448793	0.915643	0.0527409	1204	NA	NA	0.987528	NA
S04_37290388	4	37290388	0.915672	0.0494186	1204	NA	NA	0.987528	NA
S03_46856932	3	46856932	0.915673	0.019103	1204	NA	NA	0.987528	NA
S01_20498136	1	20498136	0.915727	0.0577243	1204	NA	NA	0.987528	NA
S02_69398810	2	69398810	0.915775	0.0369601	1204	NA	NA	0.987528	NA
S02_69398780	2	69398780	0.915775	0.0369601	1204	NA	NA	0.987528	NA
S09_11108247	9	11108247	0.915776	0.0166113	1204	NA	NA	0.987528	NA
S10_5561670	10	5561670	0.915796	0.0286545	1204	NA	NA	0.987528	NA
S05_32885216	5	32885216	0.915798	0.0980066	1204	NA	NA	0.987528	NA
S05_56519085	5	56519085	0.915852	0.0423588	1204	NA	NA	0.987528	NA
S05_56519096	5	56519096	0.915852	0.0423588	1204	NA	NA	0.987528	NA
S04_66545100	4	66545100	0.915854	0.0647841	1204	NA	NA	0.987528	NA
S03_69007645	3	69007645	0.915867	0.105482	1204	NA	NA	0.987528	NA
S03_69007673	3	69007673	0.915867	0.105482	1204	NA	NA	0.987528	NA
S09_33809433	9	33809433	0.915896	0.0145349	1204	NA	NA	0.987528	NA
S01_14250879	1	14250879	0.915916	0.00789037	1204	NA	NA	0.987528	NA
S02_26629517	2	26629517	0.915917	0.0120432	1204	NA	NA	0.987528	NA
S01_68739719	1	68739719	0.915968	0.0178571	1204	NA	NA	0.987528	NA
S03_72716555	3	72716555	0.915971	0.0759967	1204	NA	NA	0.987528	NA
S02_4909266	2	4909266	0.915997	0.329319	1204	NA	NA	0.987528	NA
S03_61295252	3	61295252	0.916029	0.0938538	1204	NA	NA	0.987528	NA
S03_71995020	3	71995020	0.916055	0.086794	1204	NA	NA	0.987528	NA
S03_59987613	3	59987613	0.916078	0.0265781	1204	NA	NA	0.987528	NA
S03_59987615	3	59987615	0.916078	0.0265781	1204	NA	NA	0.987528	NA
S03_59987614	3	59987614	0.916078	0.0265781	1204	NA	NA	0.987528	NA
S05_13602388	5	13602388	0.916083	0.0336379	1204	NA	NA	0.987528	NA
S05_13602391	5	13602391	0.916083	0.0336379	1204	NA	NA	0.987528	NA
S02_27215336	2	27215336	0.916095	0.0137043	1204	NA	NA	0.987528	NA
S02_27215340	2	27215340	0.916095	0.0137043	1204	NA	NA	0.987528	NA
S02_27215337	2	27215337	0.916095	0.0137043	1204	NA	NA	0.987528	NA
S05_828635	5	828635	0.916122	0.051495	1204	NA	NA	0.987528	NA
S05_9921974	5	9921974	0.916133	0.0801495	1204	NA	NA	0.987528	NA
S09_48907802	9	48907802	0.916147	0.0157807	1204	NA	NA	0.987528	NA
S10_20309664	10	20309664	0.916222	0.124169	1204	NA	NA	0.987528	NA
S04_11517398	4	11517398	0.916269	0.114618	1204	NA	NA	0.987528	NA
S07_58551019	7	58551019	0.916308	0.343439	1204	NA	NA	0.987528	NA
S03_21869507	3	21869507	0.916345	0.304817	1204	NA	NA	0.987528	NA
S03_21869544	3	21869544	0.916345	0.304817	1204	NA	NA	0.987528	NA
S06_47393527	6	47393527	0.916365	0.0199336	1204	NA	NA	0.987528	NA
S02_3042598	2	3042598	0.916381	0.484219	1204	NA	NA	0.987528	NA
S05_70663146	5	70663146	0.916394	0.0348837	1204	NA	NA	0.987528	NA
S05_70663162	5	70663162	0.916394	0.0348837	1204	NA	NA	0.987528	NA
S05_70663163	5	70663163	0.916394	0.0348837	1204	NA	NA	0.987528	NA
S01_3384184	1	3384184	0.91641	0.019103	1204	NA	NA	0.987528	NA
S01_3384157	1	3384157	0.91641	0.019103	1204	NA	NA	0.987528	NA
S01_50828911	1	50828911	0.916426	0.299834	1204	NA	NA	0.987528	NA
S01_50828929	1	50828929	0.916426	0.299834	1204	NA	NA	0.987528	NA
S03_67099457	3	67099457	0.916496	0.0199336	1204	NA	NA	0.987528	NA
S10_58150683	10	58150683	0.916497	0.0593854	1204	NA	NA	0.987528	NA
S10_58150655	10	58150655	0.916497	0.0593854	1204	NA	NA	0.987528	NA
S01_5483533	1	5483533	0.916506	0.225083	1204	NA	NA	0.987528	NA
S06_52891391	6	52891391	0.916512	0.0224252	1204	NA	NA	0.987528	NA
S02_55156277	2	55156277	0.916518	0.0141196	1204	NA	NA	0.987528	NA
S02_55156235	2	55156235	0.916518	0.0141196	1204	NA	NA	0.987528	NA
S01_30481977	1	30481977	0.916547	0.482558	1204	NA	NA	0.987528	NA
S01_30481974	1	30481974	0.916547	0.482558	1204	NA	NA	0.987528	NA
S07_7413038	7	7413038	0.916571	0.0261628	1204	NA	NA	0.987528	NA
S07_63957793	7	63957793	0.91658	0.0174419	1204	NA	NA	0.987528	NA
S07_11695724	7	11695724	0.916588	0.0635382	1204	NA	NA	0.987528	NA
S06_97944	6	97944	0.916604	0.016196	1204	NA	NA	0.987528	NA
S04_61325171	4	61325171	0.916621	0.151578	1204	NA	NA	0.987528	NA
S10_44950593	10	44950593	0.916632	0.0498339	1204	NA	NA	0.987528	NA
S10_44950615	10	44950615	0.916632	0.0498339	1204	NA	NA	0.987528	NA
S01_20067919	1	20067919	0.916648	0.0901163	1204	NA	NA	0.987528	NA
S01_39717923	1	39717923	0.916653	0.412375	1204	NA	NA	0.987528	NA
S02_65669467	2	65669467	0.916671	0.0477575	1204	NA	NA	0.987528	NA
S03_14388915	3	14388915	0.916704	0.118771	1204	NA	NA	0.987528	NA
S01_73740299	1	73740299	0.916719	0.138704	1204	NA	NA	0.987528	NA
S02_67296984	2	67296984	0.916722	0.0278239	1204	NA	NA	0.987528	NA
S01_26239686	1	26239686	0.916727	0.206811	1204	NA	NA	0.987528	NA
S02_35008933	2	35008933	0.916735	0.0328073	1204	NA	NA	0.987528	NA
S04_2360941	4	2360941	0.916751	0.211794	1204	NA	NA	0.987528	NA
S01_3124889	1	3124889	0.916811	0.357143	1204	NA	NA	0.987528	NA
S10_55730866	10	55730866	0.916823	0.408638	1204	NA	NA	0.987528	NA
S06_58594449	6	58594449	0.916839	0.180648	1204	NA	NA	0.987528	NA
S06_58594439	6	58594439	0.916839	0.180648	1204	NA	NA	0.987528	NA
S02_24937461	2	24937461	0.916908	0.0224252	1204	NA	NA	0.987528	NA
S02_24937472	2	24937472	0.916908	0.0224252	1204	NA	NA	0.987528	NA
S02_24937494	2	24937494	0.916908	0.0224252	1204	NA	NA	0.987528	NA
S04_61163368	4	61163368	0.916942	0.112542	1204	NA	NA	0.987528	NA
S08_12976862	8	12976862	0.916942	0.0369601	1204	NA	NA	0.987528	NA
S08_62050299	8	62050299	0.916945	0.262043	1204	NA	NA	0.987528	NA
S02_4244470	2	4244470	0.91699	0.446844	1204	NA	NA	0.987528	NA
S06_24195950	6	24195950	0.917007	0.0145349	1204	NA	NA	0.987528	NA
S02_10200538	2	10200538	0.917038	0.0490033	1204	NA	NA	0.987528	NA
S09_56289636	9	56289636	0.917041	0.0170266	1204	NA	NA	0.987528	NA
S03_70226916	3	70226916	0.917043	0.168605	1204	NA	NA	0.987528	NA
S05_67910884	5	67910884	0.917048	0.0510797	1204	NA	NA	0.987528	NA
S05_67910891	5	67910891	0.917048	0.0510797	1204	NA	NA	0.987528	NA
S02_63025976	2	63025976	0.917112	0.112126	1204	NA	NA	0.987528	NA
S03_8061306	3	8061306	0.917113	0.0182724	1204	NA	NA	0.987528	NA
S03_12674626	3	12674626	0.917124	0.38289	1204	NA	NA	0.987528	NA
S05_71669529	5	71669529	0.917131	0.016196	1204	NA	NA	0.987528	NA
S01_74627037	1	74627037	0.917138	0.0452658	1204	NA	NA	0.987528	NA
S01_74627038	1	74627038	0.917138	0.0452658	1204	NA	NA	0.987528	NA
S01_74627041	1	74627041	0.917138	0.0452658	1204	NA	NA	0.987528	NA
S08_35456530	8	35456530	0.917165	0.0236711	1204	NA	NA	0.987528	NA
S05_19081539	5	19081539	0.917168	0.0328073	1204	NA	NA	0.987528	NA
S01_77917684	1	77917684	0.91719	0.0361296	1204	NA	NA	0.987528	NA
S05_63656635	5	63656635	0.917203	0.196844	1204	NA	NA	0.987528	NA
S02_4781358	2	4781358	0.917254	0.0548173	1204	NA	NA	0.987528	NA
S02_50248582	2	50248582	0.917294	0.0539867	1204	NA	NA	0.987528	NA
S02_50248588	2	50248588	0.917294	0.0539867	1204	NA	NA	0.987528	NA
S03_20920297	3	20920297	0.917319	0.0232558	1204	NA	NA	0.987528	NA
S05_62134392	5	62134392	0.917327	0.0344684	1204	NA	NA	0.987528	NA
S07_49579131	7	49579131	0.917331	0.051495	1204	NA	NA	0.987528	NA
S04_38955254	4	38955254	0.917358	0.0336379	1204	NA	NA	0.987528	NA
S03_51353821	3	51353821	0.917363	0.0635382	1204	NA	NA	0.987528	NA
S10_23784806	10	23784806	0.917365	0.131229	1204	NA	NA	0.987528	NA
S03_10205693	3	10205693	0.917407	0.134551	1204	NA	NA	0.987528	NA
S04_11468283	4	11468283	0.917414	0.0182724	1204	NA	NA	0.987528	NA
S04_11468308	4	11468308	0.917414	0.0182724	1204	NA	NA	0.987528	NA
S02_15390241	2	15390241	0.917429	0.0236711	1204	NA	NA	0.987528	NA
S08_39479803	8	39479803	0.917438	0.0452658	1204	NA	NA	0.987528	NA
S07_25341995	7	25341995	0.917455	0.0510797	1204	NA	NA	0.987528	NA
S10_28675084	10	28675084	0.917473	0.101329	1204	NA	NA	0.987528	NA
S08_55142125	8	55142125	0.917481	0.0859635	1204	NA	NA	0.987528	NA
S05_41089937	5	41089937	0.917522	0.0207641	1204	NA	NA	0.987528	NA
S10_9795071	10	9795071	0.917524	0.210963	1204	NA	NA	0.987528	NA
S08_59997605	8	59997605	0.917546	0.171512	1204	NA	NA	0.987528	NA
S09_55340660	9	55340660	0.917547	0.0490033	1204	NA	NA	0.987528	NA
S09_55340692	9	55340692	0.917547	0.0490033	1204	NA	NA	0.987528	NA
S09_55340707	9	55340707	0.917547	0.0490033	1204	NA	NA	0.987528	NA
S08_42629014	8	42629014	0.917551	0.0722591	1204	NA	NA	0.987528	NA
S03_13167621	3	13167621	0.917556	0.0469269	1204	NA	NA	0.987528	NA
S07_12308294	7	12308294	0.917603	0.0328073	1204	NA	NA	0.987528	NA
S02_61827656	2	61827656	0.917604	0.0286545	1204	NA	NA	0.987528	NA
S02_61827657	2	61827657	0.917604	0.0286545	1204	NA	NA	0.987528	NA
S10_5199503	10	5199503	0.917612	0.445598	1204	NA	NA	0.987528	NA
S01_4632850	1	4632850	0.91762	0.0232558	1204	NA	NA	0.987528	NA
S01_4632889	1	4632889	0.91762	0.0232558	1204	NA	NA	0.987528	NA
S09_59054218	9	59054218	0.917633	0.175249	1204	NA	NA	0.987528	NA
S07_47395377	7	47395377	0.917668	0.0224252	1204	NA	NA	0.987528	NA
S05_5338551	5	5338551	0.917674	0.462625	1204	NA	NA	0.987528	NA
S03_72573987	3	72573987	0.91768	0.0186877	1204	NA	NA	0.987528	NA
S08_19298116	8	19298116	0.917693	0.111296	1204	NA	NA	0.987528	NA
S06_23436389	6	23436389	0.917715	0.0348837	1204	NA	NA	0.987528	NA
S06_23436406	6	23436406	0.917715	0.0348837	1204	NA	NA	0.987528	NA
S02_37909247	2	37909247	0.917731	0.0203488	1204	NA	NA	0.987528	NA
S03_59330374	3	59330374	0.917773	0.271595	1204	NA	NA	0.987528	NA
S10_9262635	10	9262635	0.917799	0.0481728	1204	NA	NA	0.987528	NA
S01_26101565	1	26101565	0.917812	0.0186877	1204	NA	NA	0.987528	NA
S06_49265753	6	49265753	0.917829	0.148256	1204	NA	NA	0.987528	NA
S01_14544126	1	14544126	0.917883	0.0153654	1204	NA	NA	0.987528	NA
S05_22631898	5	22631898	0.917888	0.00996678	1204	NA	NA	0.987528	NA
S05_22631912	5	22631912	0.917888	0.00996678	1204	NA	NA	0.987528	NA
S05_43637948	5	43637948	0.917919	0.0440199	1204	NA	NA	0.987528	NA
S02_72602305	2	72602305	0.917921	0.0950997	1204	NA	NA	0.987528	NA
S03_4930195	3	4930195	0.918	0.0510797	1204	NA	NA	0.987528	NA
S05_45494424	5	45494424	0.918007	0.100083	1204	NA	NA	0.987528	NA
S04_40055825	4	40055825	0.918008	0.0602159	1204	NA	NA	0.987528	NA
S01_27260792	1	27260792	0.918014	0.0153654	1204	NA	NA	0.987528	NA
S02_72359929	2	72359929	0.918025	0.0801495	1204	NA	NA	0.987528	NA
S05_63462663	5	63462663	0.918027	0.303987	1204	NA	NA	0.987528	NA
S08_21395647	8	21395647	0.918039	0.0245017	1204	NA	NA	0.987528	NA
S08_21395650	8	21395650	0.918039	0.0245017	1204	NA	NA	0.987528	NA
S07_63687171	7	63687171	0.918062	0.138289	1204	NA	NA	0.987528	NA
S01_3730146	1	3730146	0.918083	0.235465	1204	NA	NA	0.987528	NA
S10_56761722	10	56761722	0.918115	0.276163	1204	NA	NA	0.987528	NA
S06_34999985	6	34999985	0.918132	0.0157807	1204	NA	NA	0.987528	NA
S04_66022800	4	66022800	0.918142	0.00789037	1204	NA	NA	0.987528	NA
S09_58193228	9	58193228	0.91816	0.0182724	1204	NA	NA	0.987528	NA
S08_45172755	8	45172755	0.918186	0.137458	1204	NA	NA	0.987528	NA
S07_20605113	7	20605113	0.918204	0.0606312	1204	NA	NA	0.987528	NA
S01_57665941	1	57665941	0.918212	0.151993	1204	NA	NA	0.987528	NA
S01_57665959	1	57665959	0.918212	0.151993	1204	NA	NA	0.987528	NA
S04_57681398	4	57681398	0.918222	0.171096	1204	NA	NA	0.987528	NA
S04_57681365	4	57681365	0.918222	0.171096	1204	NA	NA	0.987528	NA
S01_48739049	1	48739049	0.918226	0.457641	1204	NA	NA	0.987528	NA
S03_54628574	3	54628574	0.918229	0.0245017	1204	NA	NA	0.987528	NA
S03_54628590	3	54628590	0.918229	0.0245017	1204	NA	NA	0.987528	NA
S03_54628597	3	54628597	0.918229	0.0245017	1204	NA	NA	0.987528	NA
S07_13907017	7	13907017	0.918229	0.0116279	1204	NA	NA	0.987528	NA
S03_46037121	3	46037121	0.918276	0.0240864	1204	NA	NA	0.987528	NA
S08_44943186	8	44943186	0.918277	0.0465116	1204	NA	NA	0.987528	NA
S02_37644957	2	37644957	0.918293	0.0141196	1204	NA	NA	0.987528	NA
S07_62702328	7	62702328	0.91831	0.144934	1204	NA	NA	0.987528	NA
S10_50930551	10	50930551	0.918311	0.0813953	1204	NA	NA	0.987528	NA
S10_50930598	10	50930598	0.918311	0.0813953	1204	NA	NA	0.987528	NA
S10_50930549	10	50930549	0.918311	0.0813953	1204	NA	NA	0.987528	NA
S10_16217397	10	16217397	0.918312	0.0884551	1204	NA	NA	0.987528	NA
S01_74530857	1	74530857	0.918314	0.0269934	1204	NA	NA	0.987528	NA
S05_32476307	5	32476307	0.918321	0.0170266	1204	NA	NA	0.987528	NA
S03_39417349	3	39417349	0.918322	0.0240864	1204	NA	NA	0.987528	NA
S07_57379738	7	57379738	0.918333	0.256229	1204	NA	NA	0.987528	NA
S08_51915979	8	51915979	0.918346	0.0768272	1204	NA	NA	0.987528	NA
S04_40412790	4	40412790	0.918347	0.0436047	1204	NA	NA	0.987528	NA
S10_57818981	10	57818981	0.918394	0.261628	1204	NA	NA	0.987563	NA
S02_17817358	2	17817358	0.918444	0.0199336	1204	NA	NA	0.987586	NA
S10_51016911	10	51016911	0.918467	0.450166	1204	NA	NA	0.987586	NA
S02_51183684	2	51183684	0.918487	0.0892857	1204	NA	NA	0.987586	NA
S02_51183687	2	51183687	0.918487	0.0892857	1204	NA	NA	0.987586	NA
S04_19733363	4	19733363	0.918502	0.0311462	1204	NA	NA	0.987586	NA
S10_47248748	10	47248748	0.918508	0.2201	1204	NA	NA	0.987586	NA
S06_51053773	6	51053773	0.91853	0.306478	1204	NA	NA	0.987586	NA
S02_16514913	2	16514913	0.91854	0.0651993	1204	NA	NA	0.987586	NA
S08_57985272	8	57985272	0.91855	0.230897	1204	NA	NA	0.987586	NA
S08_31486086	8	31486086	0.918589	0.0240864	1204	NA	NA	0.9876	NA
S05_33762666	5	33762666	0.918602	0.0365449	1204	NA	NA	0.9876	NA
S10_4016141	10	4016141	0.918608	0.0460963	1204	NA	NA	0.9876	NA
S10_57578306	10	57578306	0.918665	0.041113	1204	NA	NA	0.987645	NA
S05_71043627	5	71043627	0.9187	0.0282392	1204	NA	NA	0.987652	NA
S02_11568588	2	11568588	0.918712	0.0178571	1204	NA	NA	0.987652	NA
S10_60238812	10	60238812	0.918717	0.0311462	1204	NA	NA	0.987652	NA
S02_9652896	2	9652896	0.91875	0.125415	1204	NA	NA	0.987667	NA
S02_67875692	2	67875692	0.918761	0.204734	1204	NA	NA	0.987667	NA
S02_10386286	2	10386286	0.918799	0.0203488	1204	NA	NA	0.987677	NA
S08_22023945	8	22023945	0.9188	0.122093	1204	NA	NA	0.987677	NA
S04_19694581	4	19694581	0.918836	0.0348837	1204	NA	NA	0.987686	NA
S01_61129445	1	61129445	0.91886	0.0182724	1204	NA	NA	0.987686	NA
S09_34865631	9	34865631	0.918868	0.0199336	1204	NA	NA	0.987686	NA
S09_34865670	9	34865670	0.918868	0.0199336	1204	NA	NA	0.987686	NA
S08_50152005	8	50152005	0.918885	0.0436047	1204	NA	NA	0.987689	NA
S05_949146	5	949146	0.918965	0.147841	1204	NA	NA	0.987727	NA
S05_949160	5	949160	0.918965	0.147841	1204	NA	NA	0.987727	NA
S10_5386480	10	5386480	0.918979	0.0784884	1204	NA	NA	0.987727	NA
S04_62230324	4	62230324	0.91898	0.0494186	1204	NA	NA	0.987727	NA
S03_48628267	3	48628267	0.919022	0.0672757	1204	NA	NA	0.98774	NA
S03_48628309	3	48628309	0.919022	0.0672757	1204	NA	NA	0.98774	NA
S10_702690	10	702690	0.919054	0.149502	1204	NA	NA	0.987758	NA
S09_9199996	9	9199996	0.919082	0.0506645	1204	NA	NA	0.987768	NA
S06_39772558	6	39772558	0.919094	0.0174419	1204	NA	NA	0.987768	NA
S06_53238406	6	53238406	0.91912	0.0195183	1204	NA	NA	0.98778	NA
S07_5358224	7	5358224	0.919155	0.361296	1204	NA	NA	0.987791	NA
S03_9186083	3	9186083	0.91916	0.0988372	1204	NA	NA	0.987791	NA
S05_4935865	5	4935865	0.919193	0.0440199	1204	NA	NA	0.987811	NA
S01_18056772	1	18056772	0.919213	0.0240864	1204	NA	NA	0.987814	NA
S02_63910763	2	63910763	0.919226	0.0344684	1204	NA	NA	0.987814	NA
S02_68567719	2	68567719	0.919244	0.29402	1204	NA	NA	0.987817	NA
S06_35461079	6	35461079	0.919261	0.0228405	1204	NA	NA	0.98782	NA
S01_51067410	1	51067410	0.919293	0.0145349	1204	NA	NA	0.987828	NA
S03_65126102	3	65126102	0.919299	0.0170266	1204	NA	NA	0.987828	NA
S03_61696113	3	61696113	0.919346	0.437708	1204	NA	NA	0.987863	NA
S04_37053653	4	37053653	0.919395	0.0577243	1204	NA	NA	0.987899	NA
S04_33838261	4	33838261	0.919414	0.0120432	1204	NA	NA	0.987903	NA
S10_37014083	10	37014083	0.919462	0.0423588	1204	NA	NA	0.987908	NA
S08_49963520	8	49963520	0.919478	0.0120432	1204	NA	NA	0.987908	NA
S03_54319901	3	54319901	0.919513	0.0967608	1204	NA	NA	0.987908	NA
S08_61981899	8	61981899	0.919513	0.420266	1204	NA	NA	0.987908	NA
S03_59523696	3	59523696	0.919538	0.0672757	1204	NA	NA	0.987908	NA
S03_59523692	3	59523692	0.919538	0.0672757	1204	NA	NA	0.987908	NA
S03_59523697	3	59523697	0.919538	0.0672757	1204	NA	NA	0.987908	NA
S03_59523709	3	59523709	0.919538	0.0672757	1204	NA	NA	0.987908	NA
S05_12298214	5	12298214	0.919557	0.0398671	1204	NA	NA	0.987912	NA
S10_60617795	10	60617795	0.919584	0.387043	1204	NA	NA	0.987925	NA
S03_63375794	3	63375794	0.919608	0.0647841	1204	NA	NA	0.987935	NA
S06_28017439	6	28017439	0.919658	0.475914	1204	NA	NA	0.98794	NA
S06_28017454	6	28017454	0.919658	0.475914	1204	NA	NA	0.98794	NA
S08_18168712	8	18168712	0.919668	0.086794	1204	NA	NA	0.98794	NA
S05_16128970	5	16128970	0.919687	0.0303156	1204	NA	NA	0.98794	NA
S02_49237910	2	49237910	0.919703	0.0282392	1204	NA	NA	0.98794	NA
S02_49237861	2	49237861	0.919703	0.0282392	1204	NA	NA	0.98794	NA
S04_2635527	4	2635527	0.919735	0.427741	1204	NA	NA	0.987959	NA
S06_19190410	6	19190410	0.919762	0.0232558	1204	NA	NA	0.987972	NA
S08_4104650	8	4104650	0.919818	0.0178571	1204	NA	NA	0.988011	NA
S03_54628549	3	54628549	0.919828	0.0153654	1204	NA	NA	0.988011	NA
S06_56254941	6	56254941	0.919862	0.0456811	1204	NA	NA	0.988031	NA
S10_48703388	10	48703388	0.919879	0.0959302	1204	NA	NA	0.988033	NA
S08_32028831	8	32028831	0.919938	0.0490033	1204	NA	NA	0.988065	NA
S08_32028847	8	32028847	0.919938	0.0490033	1204	NA	NA	0.988065	NA
S07_4060148	7	4060148	0.919974	0.177741	1204	NA	NA	0.988087	NA
S08_34574867	8	34574867	0.919989	0.361711	1204	NA	NA	0.988087	NA
S10_58597830	10	58597830	0.920032	0.0402824	1204	NA	NA	0.988096	NA
S07_508962	7	508962	0.920047	0.16902	1204	NA	NA	0.988096	NA
S05_8067892	5	8067892	0.92005	0.0448505	1204	NA	NA	0.988096	NA
S01_918960	1	918960	0.920057	0.0120432	1204	NA	NA	0.988096	NA
S04_17116368	4	17116368	0.920186	0.0340532	1204	NA	NA	0.988193	NA
S04_17116375	4	17116375	0.920186	0.0340532	1204	NA	NA	0.988193	NA
S05_64281775	5	64281775	0.920193	0.111296	1204	NA	NA	0.988193	NA
S05_3082302	5	3082302	0.920234	0.28696	1204	NA	NA	0.988221	NA
S05_55864876	5	55864876	0.920277	0.0340532	1204	NA	NA	0.988251	NA
S09_4696537	9	4696537	0.920313	0.0938538	1204	NA	NA	0.988274	NA
S10_13804102	10	13804102	0.920422	0.15407	1204	NA	NA	0.988351	NA
S10_20629808	10	20629808	0.920454	0.190199	1204	NA	NA	0.988351	NA
S10_20629818	10	20629818	0.920454	0.190199	1204	NA	NA	0.988351	NA
S02_55394288	2	55394288	0.920469	0.048588	1204	NA	NA	0.988351	NA
S05_64038259	5	64038259	0.920475	0.0672757	1204	NA	NA	0.988351	NA
S08_3821759	8	3821759	0.920487	0.019103	1204	NA	NA	0.988351	NA
S03_67482205	3	67482205	0.920589	0.048588	1204	NA	NA	0.988351	NA
S01_65838156	1	65838156	0.920601	0.0186877	1204	NA	NA	0.988351	NA
S01_65838278	1	65838278	0.920601	0.0186877	1204	NA	NA	0.988351	NA
S01_65838108	1	65838108	0.920601	0.0186877	1204	NA	NA	0.988351	NA
S01_65838297	1	65838297	0.920601	0.0186877	1204	NA	NA	0.988351	NA
S08_1281558	8	1281558	0.920617	0.035299	1204	NA	NA	0.988351	NA
S08_1281582	8	1281582	0.920617	0.035299	1204	NA	NA	0.988351	NA
S04_691556	4	691556	0.920629	0.456395	1204	NA	NA	0.988351	NA
S04_691564	4	691564	0.920629	0.456395	1204	NA	NA	0.988351	NA
S04_691566	4	691566	0.920629	0.456395	1204	NA	NA	0.988351	NA
S03_60404565	3	60404565	0.920639	0.19809	1204	NA	NA	0.988351	NA
S02_19045100	2	19045100	0.920664	0.0348837	1204	NA	NA	0.988353	NA
S08_53400571	8	53400571	0.920671	0.013289	1204	NA	NA	0.988353	NA
S05_3620936	5	3620936	0.920686	0.160299	1204	NA	NA	0.988354	NA
S01_16616212	1	16616212	0.920727	0.0245017	1204	NA	NA	0.988381	NA
S06_11631544	6	11631544	0.920768	0.147841	1204	NA	NA	0.988385	NA
S06_40986639	6	40986639	0.920772	0.467193	1204	NA	NA	0.988385	NA
S08_39374622	8	39374622	0.920775	0.0975914	1204	NA	NA	0.988385	NA
S02_7001616	2	7001616	0.920791	0.0930233	1204	NA	NA	0.988386	NA
S05_57700705	5	57700705	0.920828	0.0502492	1204	NA	NA	0.988386	NA
S06_26516843	6	26516843	0.920837	0.0913621	1204	NA	NA	0.988386	NA
S10_36594469	10	36594469	0.920849	0.212625	1204	NA	NA	0.988386	NA
S06_17848819	6	17848819	0.920882	0.468023	1204	NA	NA	0.988386	NA
S06_17848842	6	17848842	0.920882	0.468023	1204	NA	NA	0.988386	NA
S09_8881574	9	8881574	0.920901	0.0490033	1204	NA	NA	0.988386	NA
S07_15935680	7	15935680	0.920931	0.402409	1204	NA	NA	0.988386	NA
S07_15935695	7	15935695	0.920931	0.402409	1204	NA	NA	0.988386	NA
S04_49225673	4	49225673	0.920939	0.413206	1204	NA	NA	0.988386	NA
S05_1321142	5	1321142	0.920941	0.0523256	1204	NA	NA	0.988386	NA
S02_59655621	2	59655621	0.920991	0.029485	1204	NA	NA	0.988408	NA
S08_59998107	8	59998107	0.920994	0.440615	1204	NA	NA	0.988408	NA
S04_64739341	4	64739341	0.921006	0.0195183	1204	NA	NA	0.988408	NA
S10_49103667	10	49103667	0.921079	0.048588	1204	NA	NA	0.988454	NA
S07_44505925	7	44505925	0.921102	0.145764	1204	NA	NA	0.988454	NA
S04_1815113	4	1815113	0.921125	0.0340532	1204	NA	NA	0.988454	NA
S02_58289067	2	58289067	0.921137	0.013289	1204	NA	NA	0.988454	NA
S10_41084066	10	41084066	0.921141	0.0107973	1204	NA	NA	0.988454	NA
S04_2281395	4	2281395	0.921146	0.0685216	1204	NA	NA	0.988454	NA
S07_7402204	7	7402204	0.921164	0.133306	1204	NA	NA	0.988454	NA
S01_39843707	1	39843707	0.921176	0.0186877	1204	NA	NA	0.988454	NA
S01_10677749	1	10677749	0.921186	0.0245017	1204	NA	NA	0.988454	NA
S01_16833040	1	16833040	0.921202	0.0153654	1204	NA	NA	0.988454	NA
S07_55296140	7	55296140	0.921214	0.0369601	1204	NA	NA	0.988454	NA
S08_39258923	8	39258923	0.921283	0.115033	1204	NA	NA	0.988468	NA
S06_19245675	6	19245675	0.921284	0.474252	1204	NA	NA	0.988468	NA
S03_6005317	3	6005317	0.92132	0.0232558	1204	NA	NA	0.988468	NA
S04_65306091	4	65306091	0.921324	0.0444352	1204	NA	NA	0.988468	NA
S04_65306090	4	65306090	0.921324	0.0444352	1204	NA	NA	0.988468	NA
S06_3261534	6	3261534	0.92133	0.276993	1204	NA	NA	0.988468	NA
S06_19413447	6	19413447	0.921347	0.0830565	1204	NA	NA	0.988468	NA
S06_19413473	6	19413473	0.921347	0.0830565	1204	NA	NA	0.988468	NA
S05_55307235	5	55307235	0.921392	0.136213	1204	NA	NA	0.988494	NA
S10_58323275	10	58323275	0.921401	0.0801495	1204	NA	NA	0.988494	NA
S09_6426329	9	6426329	0.921491	0.0261628	1204	NA	NA	0.988533	NA
S08_9627543	8	9627543	0.921497	0.0120432	1204	NA	NA	0.988533	NA
S06_28134031	6	28134031	0.921507	0.070598	1204	NA	NA	0.988533	NA
S02_39593429	2	39593429	0.921524	0.0149502	1204	NA	NA	0.988533	NA
S02_39593457	2	39593457	0.921524	0.0149502	1204	NA	NA	0.988533	NA
S03_50593444	3	50593444	0.921527	0.397425	1204	NA	NA	0.988533	NA
S05_14273049	5	14273049	0.921545	0.0344684	1204	NA	NA	0.988534	NA
S07_64508001	7	64508001	0.921558	0.0377907	1204	NA	NA	0.988534	NA
S04_4525904	4	4525904	0.921579	0.0232558	1204	NA	NA	0.988541	NA
S10_5509660	10	5509660	0.921617	0.0427741	1204	NA	NA	0.988566	NA
S01_50988805	1	50988805	0.921635	0.108389	1204	NA	NA	0.988569	NA
S06_19312110	6	19312110	0.921664	0.0112126	1204	NA	NA	0.988576	NA
S05_67787856	5	67787856	0.921672	0.167774	1204	NA	NA	0.988576	NA
S05_64299526	5	64299526	0.921745	0.0427741	1204	NA	NA	0.988596	NA
S02_26298916	2	26298916	0.921756	0.0249169	1204	NA	NA	0.988596	NA
S06_55610773	6	55610773	0.921789	0.0560631	1204	NA	NA	0.988596	NA
S06_55610764	6	55610764	0.921789	0.0560631	1204	NA	NA	0.988596	NA
S09_51425735	9	51425735	0.921799	0.0299003	1204	NA	NA	0.988596	NA
S07_64875144	7	64875144	0.921807	0.0107973	1204	NA	NA	0.988596	NA
S07_9304105	7	9304105	0.921814	0.0232558	1204	NA	NA	0.988596	NA
S07_9304156	7	9304156	0.921814	0.0232558	1204	NA	NA	0.988596	NA
S07_49421154	7	49421154	0.921825	0.0174419	1204	NA	NA	0.988596	NA
S01_61874958	1	61874958	0.921866	0.289452	1204	NA	NA	0.988624	NA
S05_71672612	5	71672612	0.921882	0.0174419	1204	NA	NA	0.988624	NA
S01_58232198	1	58232198	0.921901	0.0390365	1204	NA	NA	0.988625	NA
S02_47691915	2	47691915	0.921925	0.100083	1204	NA	NA	0.988625	NA
S10_26066041	10	26066041	0.921935	0.0490033	1204	NA	NA	0.988625	NA
S01_6633196	1	6633196	0.921954	0.261628	1204	NA	NA	0.988625	NA
S01_62724728	1	62724728	0.922002	0.0444352	1204	NA	NA	0.988625	NA
S03_50623727	3	50623727	0.922032	0.0523256	1204	NA	NA	0.988625	NA
S02_50322762	2	50322762	0.922042	0.0548173	1204	NA	NA	0.988625	NA
S02_54916639	2	54916639	0.92207	0.0452658	1204	NA	NA	0.988625	NA
S02_54916653	2	54916653	0.92207	0.0452658	1204	NA	NA	0.988625	NA
S06_38909	6	38909	0.922091	0.0610465	1204	NA	NA	0.988625	NA
S04_47279781	4	47279781	0.922098	0.0390365	1204	NA	NA	0.988625	NA
S06_40369810	6	40369810	0.922107	0.0186877	1204	NA	NA	0.988625	NA
S08_8653293	8	8653293	0.922109	0.233389	1204	NA	NA	0.988625	NA
S05_33716599	5	33716599	0.922113	0.0610465	1204	NA	NA	0.988625	NA
S10_26030656	10	26030656	0.922117	0.237957	1204	NA	NA	0.988625	NA
S01_31101157	1	31101157	0.922129	0.468439	1204	NA	NA	0.988625	NA
S05_23591827	5	23591827	0.922136	0.0336379	1204	NA	NA	0.988625	NA
S06_38582127	6	38582127	0.922167	0.00872093	1204	NA	NA	0.988639	NA
S04_64622724	4	64622724	0.922193	0.0311462	1204	NA	NA	0.988639	NA
S05_45560380	5	45560380	0.922195	0.239618	1204	NA	NA	0.988639	NA
S04_62951656	4	62951656	0.922214	0.0664452	1204	NA	NA	0.988642	NA
S10_6542373	10	6542373	0.922238	0.190615	1204	NA	NA	0.988642	NA
S01_8082153	1	8082153	0.922244	0.0506645	1204	NA	NA	0.988642	NA
S02_31660072	2	31660072	0.922257	0.0452658	1204	NA	NA	0.988642	NA
S08_3821801	8	3821801	0.922278	0.0211794	1204	NA	NA	0.988648	NA
S07_7284140	7	7284140	0.92234	0.0149502	1204	NA	NA	0.98866	NA
S05_63462607	5	63462607	0.922353	0.305233	1204	NA	NA	0.98866	NA
S04_10953833	4	10953833	0.922386	0.0365449	1204	NA	NA	0.98866	NA
S03_6714259	3	6714259	0.922456	0.0265781	1204	NA	NA	0.98866	NA
S06_29706358	6	29706358	0.922456	0.144934	1204	NA	NA	0.98866	NA
S06_29706347	6	29706347	0.922456	0.144934	1204	NA	NA	0.98866	NA
S03_10777426	3	10777426	0.922465	0.0469269	1204	NA	NA	0.98866	NA
S10_24397634	10	24397634	0.92247	0.0490033	1204	NA	NA	0.98866	NA
S07_14813228	7	14813228	0.922487	0.18314	1204	NA	NA	0.98866	NA
S07_14813245	7	14813245	0.922487	0.18314	1204	NA	NA	0.98866	NA
S05_51890584	5	51890584	0.922493	0.0340532	1204	NA	NA	0.98866	NA
S03_37277854	3	37277854	0.922573	0.0232558	1204	NA	NA	0.98866	NA
S03_37277905	3	37277905	0.922573	0.0232558	1204	NA	NA	0.98866	NA
S03_37277884	3	37277884	0.922573	0.0232558	1204	NA	NA	0.98866	NA
S06_10587123	6	10587123	0.922591	0.145764	1204	NA	NA	0.98866	NA
S06_10587151	6	10587151	0.922591	0.145764	1204	NA	NA	0.98866	NA
S01_26851985	1	26851985	0.9226	0.0157807	1204	NA	NA	0.98866	NA
S01_26946114	1	26946114	0.9226	0.0157807	1204	NA	NA	0.98866	NA
S01_26946132	1	26946132	0.9226	0.0157807	1204	NA	NA	0.98866	NA
S08_7196823	8	7196823	0.922618	0.227575	1204	NA	NA	0.98866	NA
S02_63025735	2	63025735	0.922655	0.116279	1204	NA	NA	0.98866	NA
S04_62238552	4	62238552	0.922676	0.42691	1204	NA	NA	0.98866	NA
S06_49121712	6	49121712	0.922693	0.038206	1204	NA	NA	0.98866	NA
S01_54033016	1	54033016	0.922731	0.141196	1204	NA	NA	0.98866	NA
S04_60057215	4	60057215	0.922733	0.00996678	1204	NA	NA	0.98866	NA
S04_60057218	4	60057218	0.922733	0.00996678	1204	NA	NA	0.98866	NA
S10_59956402	10	59956402	0.922755	0.421927	1204	NA	NA	0.98866	NA
S01_37549950	1	37549950	0.922779	0.436047	1204	NA	NA	0.98866	NA
S08_61868271	8	61868271	0.922782	0.161545	1204	NA	NA	0.98866	NA
S02_40273108	2	40273108	0.922792	0.0153654	1204	NA	NA	0.98866	NA
S03_60427050	3	60427050	0.922823	0.0377907	1204	NA	NA	0.98866	NA
S06_55890681	6	55890681	0.922824	0.0465116	1204	NA	NA	0.98866	NA
S06_55890692	6	55890692	0.922824	0.0465116	1204	NA	NA	0.98866	NA
S04_58746000	4	58746000	0.922828	0.0689369	1204	NA	NA	0.98866	NA
S04_58746016	4	58746016	0.922828	0.0689369	1204	NA	NA	0.98866	NA
S04_58746020	4	58746020	0.922828	0.0689369	1204	NA	NA	0.98866	NA
S03_20969282	3	20969282	0.922853	0.019103	1204	NA	NA	0.98867	NA
S02_4482404	2	4482404	0.922872	0.272425	1204	NA	NA	0.988675	NA
S07_63098866	7	63098866	0.922929	0.0643688	1204	NA	NA	0.988713	NA
S03_56032971	3	56032971	0.922953	0.0710133	1204	NA	NA	0.988713	NA
S10_5425483	10	5425483	0.922984	0.491694	1204	NA	NA	0.988713	NA
S10_5425488	10	5425488	0.922984	0.491694	1204	NA	NA	0.988713	NA
S01_71595733	1	71595733	0.922985	0.070598	1204	NA	NA	0.988713	NA
S04_23865880	4	23865880	0.923001	0.0199336	1204	NA	NA	0.988713	NA
S07_44481237	7	44481237	0.923012	0.425249	1204	NA	NA	0.988713	NA
S03_2308903	3	2308903	0.923043	0.0145349	1204	NA	NA	0.988718	NA
S08_47651519	8	47651519	0.923047	0.0203488	1204	NA	NA	0.988718	NA
S07_17623758	7	17623758	0.923079	0.259136	1204	NA	NA	0.988737	NA
S09_30726458	9	30726458	0.923137	0.258306	1204	NA	NA	0.988743	NA
S03_69449013	3	69449013	0.923138	0.041113	1204	NA	NA	0.988743	NA
S06_24781287	6	24781287	0.923144	0.144518	1204	NA	NA	0.988743	NA
S04_64040772	4	64040772	0.923171	0.322259	1204	NA	NA	0.988743	NA
S09_50997787	9	50997787	0.923177	0.0141196	1204	NA	NA	0.988743	NA
S05_6826909	5	6826909	0.923194	0.0494186	1204	NA	NA	0.988743	NA
S04_7626614	4	7626614	0.923224	0.197259	1204	NA	NA	0.988743	NA
S01_74145303	1	74145303	0.923232	0.0917774	1204	NA	NA	0.988743	NA
S01_74145298	1	74145298	0.923232	0.0917774	1204	NA	NA	0.988743	NA
S02_61538989	2	61538989	0.92327	0.0282392	1204	NA	NA	0.988743	NA
S09_6432673	9	6432673	0.923272	0.0460963	1204	NA	NA	0.988743	NA
S07_18095035	7	18095035	0.92328	0.0103821	1204	NA	NA	0.988743	NA
S09_18620114	9	18620114	0.923284	0.0141196	1204	NA	NA	0.988743	NA
S05_43703419	5	43703419	0.923345	0.0950997	1204	NA	NA	0.988743	NA
S05_43703436	5	43703436	0.923345	0.0950997	1204	NA	NA	0.988743	NA
S04_11182563	4	11182563	0.923358	0.112126	1204	NA	NA	0.988743	NA
S04_3848700	4	3848700	0.923365	0.232143	1204	NA	NA	0.988743	NA
S04_44844788	4	44844788	0.923372	0.0444352	1204	NA	NA	0.988743	NA
S04_5457697	4	5457697	0.923414	0.0311462	1204	NA	NA	0.988743	NA
S02_66529494	2	66529494	0.923446	0.0498339	1204	NA	NA	0.988743	NA
S04_8058915	4	8058915	0.923455	0.0344684	1204	NA	NA	0.988743	NA
S03_18784747	3	18784747	0.923474	0.0207641	1204	NA	NA	0.988743	NA
S04_23166264	4	23166264	0.923478	0.0440199	1204	NA	NA	0.988743	NA
S01_66832586	1	66832586	0.923495	0.0415282	1204	NA	NA	0.988743	NA
S05_68016049	5	68016049	0.923502	0.442691	1204	NA	NA	0.988743	NA
S01_30654795	1	30654795	0.923508	0.0249169	1204	NA	NA	0.988743	NA
S01_30654796	1	30654796	0.923508	0.0249169	1204	NA	NA	0.988743	NA
S01_30654817	1	30654817	0.923508	0.0249169	1204	NA	NA	0.988743	NA
S10_54553697	10	54553697	0.923523	0.0386213	1204	NA	NA	0.988743	NA
S08_2633984	8	2633984	0.923579	0.181478	1204	NA	NA	0.988743	NA
S05_65781150	5	65781150	0.9236	0.0377907	1204	NA	NA	0.988743	NA
S02_61922136	2	61922136	0.923605	0.0128738	1204	NA	NA	0.988743	NA
S02_61922153	2	61922153	0.923605	0.0128738	1204	NA	NA	0.988743	NA
S02_61922130	2	61922130	0.923605	0.0128738	1204	NA	NA	0.988743	NA
S07_21535967	7	21535967	0.923609	0.0207641	1204	NA	NA	0.988743	NA
S01_74323386	1	74323386	0.923673	0.273256	1204	NA	NA	0.988779	NA
S01_74323364	1	74323364	0.923673	0.273256	1204	NA	NA	0.988779	NA
S07_53018541	7	53018541	0.923723	0.479236	1204	NA	NA	0.988798	NA
S07_53018575	7	53018575	0.923723	0.479236	1204	NA	NA	0.988798	NA
S01_74441656	1	74441656	0.923736	0.194352	1204	NA	NA	0.988798	NA
S03_39917453	3	39917453	0.923798	0.0103821	1204	NA	NA	0.988805	NA
S06_55826927	6	55826927	0.923811	0.0593854	1204	NA	NA	0.988805	NA
S07_60061745	7	60061745	0.923832	0.0120432	1204	NA	NA	0.988805	NA
S08_58184900	8	58184900	0.923837	0.222176	1204	NA	NA	0.988805	NA
S09_55758115	9	55758115	0.923842	0.0211794	1204	NA	NA	0.988805	NA
S02_61357509	2	61357509	0.923882	0.0377907	1204	NA	NA	0.988805	NA
S10_53889378	10	53889378	0.923887	0.443106	1204	NA	NA	0.988805	NA
S09_51152949	9	51152949	0.923922	0.0137043	1204	NA	NA	0.988805	NA
S07_29940091	7	29940091	0.923926	0.0195183	1204	NA	NA	0.988805	NA
S07_5605599	7	5605599	0.923931	0.0415282	1204	NA	NA	0.988805	NA
S08_8125888	8	8125888	0.923942	0.0236711	1204	NA	NA	0.988805	NA
S05_5101652	5	5101652	0.923944	0.0423588	1204	NA	NA	0.988805	NA
S06_59753977	6	59753977	0.923955	0.105897	1204	NA	NA	0.988805	NA
S05_52196066	5	52196066	0.923955	0.086794	1204	NA	NA	0.988805	NA
S09_5358475	9	5358475	0.923968	0.0440199	1204	NA	NA	0.988805	NA
S06_14377929	6	14377929	0.923985	0.144518	1204	NA	NA	0.988805	NA
S10_23784804	10	23784804	0.924027	0.0112126	1204	NA	NA	0.988805	NA
S08_61138038	8	61138038	0.924069	0.0776578	1204	NA	NA	0.988805	NA
S03_46497454	3	46497454	0.924099	0.0465116	1204	NA	NA	0.988805	NA
S03_46497462	3	46497462	0.924099	0.0465116	1204	NA	NA	0.988805	NA
S10_47443178	10	47443178	0.924105	0.0693522	1204	NA	NA	0.988805	NA
S08_25055217	8	25055217	0.924126	0.0685216	1204	NA	NA	0.988805	NA
S08_12976886	8	12976886	0.924127	0.0490033	1204	NA	NA	0.988805	NA
S03_7155013	3	7155013	0.924132	0.0336379	1204	NA	NA	0.988805	NA
S03_67966404	3	67966404	0.924133	0.100914	1204	NA	NA	0.988805	NA
S02_63804571	2	63804571	0.924159	0.0460963	1204	NA	NA	0.988805	NA
S04_34738753	4	34738753	0.924166	0.0436047	1204	NA	NA	0.988805	NA
S10_24402309	10	24402309	0.924167	0.275332	1204	NA	NA	0.988805	NA
S08_56635786	8	56635786	0.924188	0.364618	1204	NA	NA	0.988805	NA
S07_64852496	7	64852496	0.924202	0.218854	1204	NA	NA	0.988805	NA
S06_44223986	6	44223986	0.924207	0.137043	1204	NA	NA	0.988805	NA
S10_56764625	10	56764625	0.92424	0.278654	1204	NA	NA	0.988825	NA
S05_70119846	5	70119846	0.924288	0.255399	1204	NA	NA	0.988835	NA
S06_29824836	6	29824836	0.924303	0.0274086	1204	NA	NA	0.988835	NA
S02_20193341	2	20193341	0.924306	0.112542	1204	NA	NA	0.988835	NA
S01_4660909	1	4660909	0.924312	0.201412	1204	NA	NA	0.988835	NA
S02_69754565	2	69754565	0.924342	0.274502	1204	NA	NA	0.988835	NA
S01_66986659	1	66986659	0.924374	0.0174419	1204	NA	NA	0.988835	NA
S02_11042178	2	11042178	0.924375	0.112542	1204	NA	NA	0.988835	NA
S06_30974639	6	30974639	0.924423	0.0498339	1204	NA	NA	0.988835	NA
S09_2173323	9	2173323	0.924425	0.121262	1204	NA	NA	0.988835	NA
S05_44761752	5	44761752	0.924465	0.0843023	1204	NA	NA	0.988835	NA
S06_19184512	6	19184512	0.924477	0.105897	1204	NA	NA	0.988835	NA
S09_18764530	9	18764530	0.924495	0.0560631	1204	NA	NA	0.988835	NA
S05_66191116	5	66191116	0.924509	0.0348837	1204	NA	NA	0.988835	NA
S06_53274060	6	53274060	0.924544	0.0959302	1204	NA	NA	0.988835	NA
S02_1791008	2	1791008	0.924567	0.0751661	1204	NA	NA	0.988835	NA
S06_22860193	6	22860193	0.924574	0.0506645	1204	NA	NA	0.988835	NA
S01_11112423	1	11112423	0.92459	0.487957	1204	NA	NA	0.988835	NA
S06_24226492	6	24226492	0.924592	0.0307309	1204	NA	NA	0.988835	NA
S02_66529512	2	66529512	0.924604	0.0502492	1204	NA	NA	0.988835	NA
S01_12304254	1	12304254	0.924642	0.113787	1204	NA	NA	0.988835	NA
S06_5646785	6	5646785	0.924675	0.0938538	1204	NA	NA	0.988835	NA
S01_57111010	1	57111010	0.924706	0.0157807	1204	NA	NA	0.988835	NA
S01_58847222	1	58847222	0.924712	0.293189	1204	NA	NA	0.988835	NA
S03_9203887	3	9203887	0.924728	0.054402	1204	NA	NA	0.988835	NA
S09_56275070	9	56275070	0.924765	0.0203488	1204	NA	NA	0.988835	NA
S10_12942590	10	12942590	0.924771	0.0120432	1204	NA	NA	0.988835	NA
S06_49698122	6	49698122	0.924774	0.167774	1204	NA	NA	0.988835	NA
S01_14569607	1	14569607	0.92478	0.051495	1204	NA	NA	0.988835	NA
S03_64260894	3	64260894	0.924807	0.343854	1204	NA	NA	0.988835	NA
S03_64260896	3	64260896	0.924807	0.343854	1204	NA	NA	0.988835	NA
S03_64260895	3	64260895	0.924807	0.343854	1204	NA	NA	0.988835	NA
S03_64260897	3	64260897	0.924807	0.343854	1204	NA	NA	0.988835	NA
S01_50828975	1	50828975	0.924813	0.298173	1204	NA	NA	0.988835	NA
S01_73584337	1	73584337	0.92486	0.216777	1204	NA	NA	0.988835	NA
S01_73584342	1	73584342	0.92486	0.216777	1204	NA	NA	0.988835	NA
S03_59775560	3	59775560	0.924892	0.267442	1204	NA	NA	0.988835	NA
S04_37631394	4	37631394	0.924914	0.0809801	1204	NA	NA	0.988835	NA
S04_37631380	4	37631380	0.924914	0.0809801	1204	NA	NA	0.988835	NA
S06_15490781	6	15490781	0.92493	0.0274086	1204	NA	NA	0.988835	NA
S07_32543246	7	32543246	0.924954	0.0930233	1204	NA	NA	0.988835	NA
S01_8404246	1	8404246	0.924963	0.445598	1204	NA	NA	0.988835	NA
S08_39023494	8	39023494	0.924965	0.0103821	1204	NA	NA	0.988835	NA
S07_4288108	7	4288108	0.924976	0.146179	1204	NA	NA	0.988835	NA
S08_10998895	8	10998895	0.924984	0.136213	1204	NA	NA	0.988835	NA
S08_33512616	8	33512616	0.924984	0.0876246	1204	NA	NA	0.988835	NA
S09_11657345	9	11657345	0.924989	0.0269934	1204	NA	NA	0.988835	NA
S06_26665977	6	26665977	0.924998	0.323505	1204	NA	NA	0.988835	NA
S07_7926500	7	7926500	0.925005	0.164037	1204	NA	NA	0.988835	NA
S06_57547720	6	57547720	0.925012	0.123339	1204	NA	NA	0.988835	NA
S04_55227165	4	55227165	0.925013	0.0157807	1204	NA	NA	0.988835	NA
S01_33037039	1	33037039	0.925022	0.276993	1204	NA	NA	0.988835	NA
S03_58011240	3	58011240	0.925028	0.054402	1204	NA	NA	0.988835	NA
S05_1150873	5	1150873	0.925078	0.092608	1204	NA	NA	0.988863	NA
S05_9610299	5	9610299	0.925099	0.128322	1204	NA	NA	0.988863	NA
S04_6325627	4	6325627	0.925149	0.0714286	1204	NA	NA	0.988863	NA
S04_6325670	4	6325670	0.925149	0.0714286	1204	NA	NA	0.988863	NA
S07_7398416	7	7398416	0.925159	0.0195183	1204	NA	NA	0.988863	NA
S02_16405212	2	16405212	0.925181	0.0195183	1204	NA	NA	0.988863	NA
S06_29574445	6	29574445	0.925188	0.137458	1204	NA	NA	0.988863	NA
S05_9223549	5	9223549	0.925199	0.0186877	1204	NA	NA	0.988863	NA
S06_46045063	6	46045063	0.925204	0.0460963	1204	NA	NA	0.988863	NA
S06_46045058	6	46045058	0.925204	0.0460963	1204	NA	NA	0.988863	NA
S10_5671635	10	5671635	0.925236	0.0772425	1204	NA	NA	0.988881	NA
S02_29593862	2	29593862	0.925277	0.0199336	1204	NA	NA	0.988893	NA
S02_29593897	2	29593897	0.925277	0.0199336	1204	NA	NA	0.988893	NA
S07_3968277	7	3968277	0.925293	0.0602159	1204	NA	NA	0.988894	NA
S01_66533104	1	66533104	0.925339	0.0415282	1204	NA	NA	0.988908	NA
S01_66533122	1	66533122	0.925339	0.0415282	1204	NA	NA	0.988908	NA
S08_1252165	8	1252165	0.925351	0.222176	1204	NA	NA	0.988908	NA
S08_40652041	8	40652041	0.925384	0.0257475	1204	NA	NA	0.988928	NA
S04_4507372	4	4507372	0.925431	0.0892857	1204	NA	NA	0.988957	NA
S05_42759141	5	42759141	0.925442	0.0282392	1204	NA	NA	0.988957	NA
S07_10246655	7	10246655	0.925471	0.0290698	1204	NA	NA	0.988972	NA
S06_1610853	6	1610853	0.925514	0.0415282	1204	NA	NA	0.989002	NA
S08_58246937	8	58246937	0.925558	0.0182724	1204	NA	NA	0.989012	NA
S01_57195055	1	57195055	0.92558	0.0286545	1204	NA	NA	0.989012	NA
S08_57273998	8	57273998	0.925581	0.131645	1204	NA	NA	0.989012	NA
S06_21958376	6	21958376	0.925583	0.312292	1204	NA	NA	0.989012	NA
S07_59366587	7	59366587	0.925618	0.0598007	1204	NA	NA	0.989019	NA
S02_61280706	2	61280706	0.925627	0.338455	1204	NA	NA	0.989019	NA
S03_9296277	3	9296277	0.925644	0.0373754	1204	NA	NA	0.989019	NA
S08_21748608	8	21748608	0.92565	0.0145349	1204	NA	NA	0.989019	NA
S08_54125397	8	54125397	0.925668	0.218023	1204	NA	NA	0.98902	NA
S07_2347063	7	2347063	0.925685	0.13912	1204	NA	NA	0.98902	NA
S02_61258989	2	61258989	0.92573	0.0361296	1204	NA	NA	0.98902	NA
S02_59897919	2	59897919	0.925739	0.0419435	1204	NA	NA	0.98902	NA
S03_7666994	3	7666994	0.925754	0.0153654	1204	NA	NA	0.98902	NA
S07_43459531	7	43459531	0.925775	0.051495	1204	NA	NA	0.98902	NA
S07_43459518	7	43459518	0.925775	0.051495	1204	NA	NA	0.98902	NA
S07_43459524	7	43459524	0.925775	0.051495	1204	NA	NA	0.98902	NA
S08_58069339	8	58069339	0.925822	0.083887	1204	NA	NA	0.98902	NA
S08_58069324	8	58069324	0.925822	0.083887	1204	NA	NA	0.98902	NA
S01_61429932	1	61429932	0.925842	0.0556478	1204	NA	NA	0.98902	NA
S05_5202395	5	5202395	0.925846	0.349668	1204	NA	NA	0.98902	NA
S02_3918445	2	3918445	0.925859	0.204319	1204	NA	NA	0.98902	NA
S07_16898025	7	16898025	0.925887	0.0398671	1204	NA	NA	0.98902	NA
S07_16898028	7	16898028	0.925887	0.0398671	1204	NA	NA	0.98902	NA
S01_50571733	1	50571733	0.92589	0.0427741	1204	NA	NA	0.98902	NA
S07_45796695	7	45796695	0.925914	0.167774	1204	NA	NA	0.98902	NA
S08_54224916	8	54224916	0.92592	0.0211794	1204	NA	NA	0.98902	NA
S03_59311266	3	59311266	0.925943	0.0539867	1204	NA	NA	0.989028	NA
S10_11939184	10	11939184	0.925992	0.0784884	1204	NA	NA	0.989029	NA
S06_36466190	6	36466190	0.926017	0.0228405	1204	NA	NA	0.989029	NA
S04_67094896	4	67094896	0.926036	0.0431894	1204	NA	NA	0.989029	NA
S08_61200843	8	61200843	0.926074	0.0265781	1204	NA	NA	0.989029	NA
S05_25635259	5	25635259	0.926079	0.0203488	1204	NA	NA	0.989029	NA
S05_11924547	5	11924547	0.926084	0.0398671	1204	NA	NA	0.989029	NA
S03_20908212	3	20908212	0.926109	0.0581395	1204	NA	NA	0.989029	NA
S03_69900866	3	69900866	0.926112	0.196013	1204	NA	NA	0.989029	NA
S10_55019709	10	55019709	0.926143	0.103821	1204	NA	NA	0.989029	NA
S05_70237902	5	70237902	0.926166	0.0357143	1204	NA	NA	0.989029	NA
S05_70314795	5	70314795	0.926193	0.035299	1204	NA	NA	0.989029	NA
S05_70314781	5	70314781	0.926193	0.035299	1204	NA	NA	0.989029	NA
S05_4971620	5	4971620	0.926238	0.0257475	1204	NA	NA	0.989029	NA
S08_253410	8	253410	0.926266	0.0739203	1204	NA	NA	0.989029	NA
S02_72739108	2	72739108	0.926307	0.222176	1204	NA	NA	0.989029	NA
S08_3530294	8	3530294	0.92633	0.0178571	1204	NA	NA	0.989029	NA
S08_3530258	8	3530258	0.92633	0.0178571	1204	NA	NA	0.989029	NA
S08_3530300	8	3530300	0.92633	0.0178571	1204	NA	NA	0.989029	NA
S04_43193092	4	43193092	0.926344	0.0402824	1204	NA	NA	0.989029	NA
S05_22299527	5	22299527	0.926351	0.0693522	1204	NA	NA	0.989029	NA
S02_1061746	2	1061746	0.926366	0.114203	1204	NA	NA	0.989029	NA
S02_1061742	2	1061742	0.926366	0.114203	1204	NA	NA	0.989029	NA
S02_1061743	2	1061743	0.926366	0.114203	1204	NA	NA	0.989029	NA
S02_1061745	2	1061745	0.926366	0.114203	1204	NA	NA	0.989029	NA
S10_20265967	10	20265967	0.926392	0.0236711	1204	NA	NA	0.989029	NA
S06_36086881	6	36086881	0.926394	0.0166113	1204	NA	NA	0.989029	NA
S07_60424364	7	60424364	0.926399	0.358389	1204	NA	NA	0.989029	NA
S08_4104669	8	4104669	0.926401	0.029485	1204	NA	NA	0.989029	NA
S06_56000686	6	56000686	0.926406	0.106312	1204	NA	NA	0.989029	NA
S02_67732775	2	67732775	0.926412	0.0290698	1204	NA	NA	0.989029	NA
S02_5444174	2	5444174	0.926414	0.385382	1204	NA	NA	0.989029	NA
S02_6817724	2	6817724	0.926423	0.057309	1204	NA	NA	0.989029	NA
S04_51588476	4	51588476	0.926579	0.376661	1204	NA	NA	0.989177	NA
S08_55811729	8	55811729	0.926591	0.0290698	1204	NA	NA	0.989177	NA
S06_59753297	6	59753297	0.926608	0.103405	1204	NA	NA	0.989179	NA
S02_54397148	2	54397148	0.926642	0.0332226	1204	NA	NA	0.989192	NA
S02_1032213	2	1032213	0.92665	0.146179	1204	NA	NA	0.989192	NA
S10_5671632	10	5671632	0.926689	0.0739203	1204	NA	NA	0.989192	NA
S09_26634229	9	26634229	0.926695	0.103405	1204	NA	NA	0.989192	NA
S08_38547894	8	38547894	0.926695	0.0490033	1204	NA	NA	0.989192	NA
S09_50600035	9	50600035	0.926764	0.0141196	1204	NA	NA	0.98925	NA
S04_64137419	4	64137419	0.926821	0.0307309	1204	NA	NA	0.989288	NA
S02_23770699	2	23770699	0.926843	0.0614618	1204	NA	NA	0.989288	NA
S09_47946480	9	47946480	0.926845	0.0465116	1204	NA	NA	0.989288	NA
S02_56332220	2	56332220	0.926883	0.23505	1204	NA	NA	0.989313	NA
S02_71931873	2	71931873	0.927009	0.041113	1204	NA	NA	0.9894	NA
S09_4891328	9	4891328	0.927029	0.051495	1204	NA	NA	0.9894	NA
S01_37726063	1	37726063	0.927038	0.0739203	1204	NA	NA	0.9894	NA
S07_3208048	7	3208048	0.92707	0.0261628	1204	NA	NA	0.9894	NA
S03_64829968	3	64829968	0.927071	0.0456811	1204	NA	NA	0.9894	NA
S03_64829953	3	64829953	0.927071	0.0456811	1204	NA	NA	0.9894	NA
S06_60519651	6	60519651	0.927072	0.0664452	1204	NA	NA	0.9894	NA
S10_19546268	10	19546268	0.927085	0.109635	1204	NA	NA	0.9894	NA
S05_32878671	5	32878671	0.927104	0.0182724	1204	NA	NA	0.989404	NA
S02_14838401	2	14838401	0.927132	0.0614618	1204	NA	NA	0.989418	NA
S03_25398421	3	25398421	0.927156	0.0141196	1204	NA	NA	0.989427	NA
S01_79471164	1	79471164	0.927255	0.0664452	1204	NA	NA	0.989428	NA
S04_61634202	4	61634202	0.927271	0.179402	1204	NA	NA	0.989428	NA
S01_20917846	1	20917846	0.927307	0.067691	1204	NA	NA	0.989428	NA
S01_60712437	1	60712437	0.927326	0.0365449	1204	NA	NA	0.989428	NA
S04_22182337	4	22182337	0.927332	0.329319	1204	NA	NA	0.989428	NA
S06_50907105	6	50907105	0.927333	0.461379	1204	NA	NA	0.989428	NA
S02_53250594	2	53250594	0.927343	0.165282	1204	NA	NA	0.989428	NA
S09_7386062	9	7386062	0.927404	0.019103	1204	NA	NA	0.989428	NA
S02_42148469	2	42148469	0.927416	0.0299003	1204	NA	NA	0.989428	NA
S09_1413870	9	1413870	0.927437	0.171512	1204	NA	NA	0.989428	NA
S01_71738095	1	71738095	0.927501	0.416944	1204	NA	NA	0.989428	NA
S07_8219366	7	8219366	0.927512	0.0672757	1204	NA	NA	0.989428	NA
S02_3912626	2	3912626	0.92754	0.217608	1204	NA	NA	0.989428	NA
S01_5072779	1	5072779	0.927567	0.303987	1204	NA	NA	0.989428	NA
S01_5072808	1	5072808	0.927567	0.303987	1204	NA	NA	0.989428	NA
S03_68380873	3	68380873	0.92757	0.0373754	1204	NA	NA	0.989428	NA
S03_66997422	3	66997422	0.927674	0.0494186	1204	NA	NA	0.989428	NA
S02_12192702	2	12192702	0.92773	0.0672757	1204	NA	NA	0.989428	NA
S02_12198208	2	12198208	0.92773	0.0672757	1204	NA	NA	0.989428	NA
S02_12198228	2	12198228	0.92773	0.0672757	1204	NA	NA	0.989428	NA
S10_54337834	10	54337834	0.927745	0.0905316	1204	NA	NA	0.989428	NA
S10_5600820	10	5600820	0.927762	0.0747508	1204	NA	NA	0.989428	NA
S09_57645855	9	57645855	0.927771	0.0398671	1204	NA	NA	0.989428	NA
S03_48913745	3	48913745	0.927792	0.0481728	1204	NA	NA	0.989428	NA
S08_49983610	8	49983610	0.927793	0.0431894	1204	NA	NA	0.989428	NA
S08_49983620	8	49983620	0.927793	0.0431894	1204	NA	NA	0.989428	NA
S08_49983741	8	49983741	0.927793	0.0431894	1204	NA	NA	0.989428	NA
S08_49877308	8	49877308	0.927793	0.0431894	1204	NA	NA	0.989428	NA
S08_49983742	8	49983742	0.927793	0.0431894	1204	NA	NA	0.989428	NA
S05_62072130	5	62072130	0.927798	0.032392	1204	NA	NA	0.989428	NA
S05_62072140	5	62072140	0.927798	0.032392	1204	NA	NA	0.989428	NA
S05_62072154	5	62072154	0.927798	0.032392	1204	NA	NA	0.989428	NA
S05_62072156	5	62072156	0.927798	0.032392	1204	NA	NA	0.989428	NA
S06_56706733	6	56706733	0.927809	0.181063	1204	NA	NA	0.989428	NA
S02_1512054	2	1512054	0.927826	0.26495	1204	NA	NA	0.989428	NA
S06_58248557	6	58248557	0.927845	0.00872093	1204	NA	NA	0.989428	NA
S04_57478227	4	57478227	0.927865	0.035299	1204	NA	NA	0.989428	NA
S04_57478265	4	57478265	0.927865	0.035299	1204	NA	NA	0.989428	NA
S05_71134938	5	71134938	0.927891	0.0253322	1204	NA	NA	0.989428	NA
S08_12369219	8	12369219	0.927902	0.0357143	1204	NA	NA	0.989428	NA
S10_57386700	10	57386700	0.927903	0.0166113	1204	NA	NA	0.989428	NA
S08_62028531	8	62028531	0.927903	0.358389	1204	NA	NA	0.989428	NA
S08_40251042	8	40251042	0.927925	0.0473422	1204	NA	NA	0.989428	NA
S03_62289565	3	62289565	0.927932	0.0390365	1204	NA	NA	0.989428	NA
S04_63808759	4	63808759	0.927932	0.0419435	1204	NA	NA	0.989428	NA
S01_58632212	1	58632212	0.927959	0.0809801	1204	NA	NA	0.989428	NA
S07_17085198	7	17085198	0.927971	0.0801495	1204	NA	NA	0.989428	NA
S01_1804157	1	1804157	0.927985	0.348007	1204	NA	NA	0.989428	NA
S04_50181767	4	50181767	0.927985	0.171927	1204	NA	NA	0.989428	NA
S05_6468969	5	6468969	0.928049	0.0116279	1204	NA	NA	0.989428	NA
S05_6468964	5	6468964	0.928049	0.0116279	1204	NA	NA	0.989428	NA
S05_6468988	5	6468988	0.928049	0.0116279	1204	NA	NA	0.989428	NA
S05_6469006	5	6469006	0.928049	0.0116279	1204	NA	NA	0.989428	NA
S06_45222852	6	45222852	0.928055	0.373339	1204	NA	NA	0.989428	NA
S04_39859234	4	39859234	0.928074	0.0112126	1204	NA	NA	0.989428	NA
S04_39859191	4	39859191	0.928074	0.0112126	1204	NA	NA	0.989428	NA
S04_39859220	4	39859220	0.928074	0.0112126	1204	NA	NA	0.989428	NA
S04_39859247	4	39859247	0.928074	0.0112126	1204	NA	NA	0.989428	NA
S10_5517812	10	5517812	0.928077	0.20598	1204	NA	NA	0.989428	NA
S05_34478816	5	34478816	0.928084	0.029485	1204	NA	NA	0.989428	NA
S05_34478849	5	34478849	0.928084	0.029485	1204	NA	NA	0.989428	NA
S08_61281571	8	61281571	0.928085	0.057309	1204	NA	NA	0.989428	NA
S06_14514869	6	14514869	0.928135	0.151578	1204	NA	NA	0.989463	NA
S06_40067330	6	40067330	0.928168	0.0145349	1204	NA	NA	0.989463	NA
S06_15474219	6	15474219	0.928175	0.0319767	1204	NA	NA	0.989463	NA
S05_68255827	5	68255827	0.928214	0.0527409	1204	NA	NA	0.989463	NA
S02_17476134	2	17476134	0.928216	0.0427741	1204	NA	NA	0.989463	NA
S05_67600110	5	67600110	0.928247	0.127076	1204	NA	NA	0.989463	NA
S01_49205650	1	49205650	0.928252	0.419435	1204	NA	NA	0.989463	NA
S01_49205645	1	49205645	0.928252	0.419435	1204	NA	NA	0.989463	NA
S01_778406	1	778406	0.928259	0.211794	1204	NA	NA	0.989463	NA
S04_35435626	4	35435626	0.928293	0.0427741	1204	NA	NA	0.989463	NA
S07_13897487	7	13897487	0.928299	0.0157807	1204	NA	NA	0.989463	NA
S09_27442638	9	27442638	0.928309	0.0444352	1204	NA	NA	0.989463	NA
S10_25240179	10	25240179	0.928326	0.032392	1204	NA	NA	0.989463	NA
S01_36898209	1	36898209	0.928329	0.0668605	1204	NA	NA	0.989463	NA
S01_31764701	1	31764701	0.928342	0.0207641	1204	NA	NA	0.989463	NA
S05_19542795	5	19542795	0.928362	0.0369601	1204	NA	NA	0.989465	NA
S07_59242521	7	59242521	0.928374	0.019103	1204	NA	NA	0.989465	NA
S03_68161984	3	68161984	0.928391	0.180233	1204	NA	NA	0.989467	NA
S02_8154762	2	8154762	0.928445	0.0265781	1204	NA	NA	0.989504	NA
S01_35332571	1	35332571	0.928462	0.0855482	1204	NA	NA	0.989504	NA
S10_58946491	10	58946491	0.928506	0.163621	1204	NA	NA	0.989504	NA
S01_8422187	1	8422187	0.928506	0.0348837	1204	NA	NA	0.989504	NA
S05_45455778	5	45455778	0.928542	0.0240864	1204	NA	NA	0.989504	NA
S03_2653029	3	2653029	0.928546	0.00913621	1204	NA	NA	0.989504	NA
S04_1357877	4	1357877	0.928546	0.285299	1204	NA	NA	0.989504	NA
S02_17982126	2	17982126	0.928576	0.0141196	1204	NA	NA	0.989504	NA
S02_50950047	2	50950047	0.928576	0.0141196	1204	NA	NA	0.989504	NA
S02_50950056	2	50950056	0.928576	0.0141196	1204	NA	NA	0.989504	NA
S10_52765312	10	52765312	0.928612	0.0527409	1204	NA	NA	0.989504	NA
S02_10717475	2	10717475	0.92862	0.0440199	1204	NA	NA	0.989504	NA
S01_62866145	1	62866145	0.928625	0.120432	1204	NA	NA	0.989504	NA
S02_13607199	2	13607199	0.928668	0.0128738	1204	NA	NA	0.989504	NA
S02_13607196	2	13607196	0.928668	0.0128738	1204	NA	NA	0.989504	NA
S02_13607197	2	13607197	0.928668	0.0128738	1204	NA	NA	0.989504	NA
S04_41445290	4	41445290	0.92868	0.0452658	1204	NA	NA	0.989504	NA
S04_41917894	4	41917894	0.928748	0.0286545	1204	NA	NA	0.989508	NA
S04_41917857	4	41917857	0.928748	0.0286545	1204	NA	NA	0.989508	NA
S01_77208094	1	77208094	0.928751	0.21304	1204	NA	NA	0.989508	NA
S03_60519368	3	60519368	0.928797	0.0369601	1204	NA	NA	0.989508	NA
S04_66382421	4	66382421	0.928813	0.0207641	1204	NA	NA	0.989508	NA
S07_64340071	7	64340071	0.92884	0.054402	1204	NA	NA	0.989508	NA
S02_37248126	2	37248126	0.928882	0.0186877	1204	NA	NA	0.989508	NA
S02_37248146	2	37248146	0.928882	0.0186877	1204	NA	NA	0.989508	NA
S02_37248151	2	37248151	0.928882	0.0186877	1204	NA	NA	0.989508	NA
S01_38591577	1	38591577	0.928901	0.00581395	1204	NA	NA	0.989508	NA
S01_29349164	1	29349164	0.928919	0.0157807	1204	NA	NA	0.989508	NA
S02_14463378	2	14463378	0.92894	0.168605	1204	NA	NA	0.989508	NA
S01_39008218	1	39008218	0.928945	0.0843023	1204	NA	NA	0.989508	NA
S10_55259975	10	55259975	0.928956	0.489618	1204	NA	NA	0.989508	NA
S04_26446664	4	26446664	0.928971	0.0780731	1204	NA	NA	0.989508	NA
S01_58184660	1	58184660	0.929001	0.416944	1204	NA	NA	0.989508	NA
S01_74955920	1	74955920	0.929005	0.396179	1204	NA	NA	0.989508	NA
S09_57146166	9	57146166	0.929006	0.0610465	1204	NA	NA	0.989508	NA
S09_57146173	9	57146173	0.929006	0.0610465	1204	NA	NA	0.989508	NA
S06_52598569	6	52598569	0.929066	0.128322	1204	NA	NA	0.989508	NA
S05_7907796	5	7907796	0.929092	0.0182724	1204	NA	NA	0.989508	NA
S10_53332736	10	53332736	0.929124	0.35299	1204	NA	NA	0.989508	NA
S01_26008741	1	26008741	0.929152	0.0959302	1204	NA	NA	0.989508	NA
S10_58505212	10	58505212	0.929162	0.0406977	1204	NA	NA	0.989508	NA
S03_3230567	3	3230567	0.929177	0.0103821	1204	NA	NA	0.989508	NA
S01_16833024	1	16833024	0.92918	0.0232558	1204	NA	NA	0.989508	NA
S02_5755849	2	5755849	0.929198	0.496678	1204	NA	NA	0.989508	NA
S05_4665330	5	4665330	0.929206	0.0128738	1204	NA	NA	0.989508	NA
S02_29770639	2	29770639	0.929217	0.0116279	1204	NA	NA	0.989508	NA
S07_10079150	7	10079150	0.929248	0.461794	1204	NA	NA	0.989508	NA
S10_38617588	10	38617588	0.929249	0.270764	1204	NA	NA	0.989508	NA
S08_54331128	8	54331128	0.929253	0.02201	1204	NA	NA	0.989508	NA
S08_8125873	8	8125873	0.929265	0.0548173	1204	NA	NA	0.989508	NA
S06_5603747	6	5603747	0.929265	0.0436047	1204	NA	NA	0.989508	NA
S09_54358296	9	54358296	0.929269	0.0182724	1204	NA	NA	0.989508	NA
S07_44481268	7	44481268	0.929272	0.416944	1204	NA	NA	0.989508	NA
S07_64863284	7	64863284	0.929297	0.112126	1204	NA	NA	0.989508	NA
S08_5706521	8	5706521	0.929307	0.201827	1204	NA	NA	0.989508	NA
S04_64215089	4	64215089	0.929318	0.162791	1204	NA	NA	0.989508	NA
S05_9456304	5	9456304	0.929322	0.0539867	1204	NA	NA	0.989508	NA
S05_4564175	5	4564175	0.929324	0.0813953	1204	NA	NA	0.989508	NA
S09_1432931	9	1432931	0.929328	0.0344684	1204	NA	NA	0.989508	NA
S10_44002501	10	44002501	0.929339	0.0589701	1204	NA	NA	0.989508	NA
S01_27244484	1	27244484	0.929375	0.0913621	1204	NA	NA	0.989508	NA
S09_56915467	9	56915467	0.929446	0.0560631	1204	NA	NA	0.989508	NA
S02_71067114	2	71067114	0.929459	0.459718	1204	NA	NA	0.989508	NA
S02_71067072	2	71067072	0.929459	0.459718	1204	NA	NA	0.989508	NA
S01_27080560	1	27080560	0.929469	0.174834	1204	NA	NA	0.989508	NA
S01_27080585	1	27080585	0.929469	0.174834	1204	NA	NA	0.989508	NA
S03_66787754	3	66787754	0.929482	0.215116	1204	NA	NA	0.989508	NA
S09_18705740	9	18705740	0.929507	0.048588	1204	NA	NA	0.989508	NA
S10_43498444	10	43498444	0.929509	0.219684	1204	NA	NA	0.989508	NA
S04_59325571	4	59325571	0.92951	0.0880399	1204	NA	NA	0.989508	NA
S05_65706588	5	65706588	0.92951	0.218439	1204	NA	NA	0.989508	NA
S01_9838084	1	9838084	0.92954	0.459718	1204	NA	NA	0.989508	NA
S01_9838068	1	9838068	0.92954	0.459718	1204	NA	NA	0.989508	NA
S01_9838081	1	9838081	0.92954	0.459718	1204	NA	NA	0.989508	NA
S09_8984793	9	8984793	0.929554	0.0240864	1204	NA	NA	0.989508	NA
S02_6665848	2	6665848	0.929568	0.0938538	1204	NA	NA	0.989508	NA
S02_65669456	2	65669456	0.929644	0.0170266	1204	NA	NA	0.989572	NA
S10_37168290	10	37168290	0.929732	0.22093	1204	NA	NA	0.989623	NA
S01_28959037	1	28959037	0.929733	0.0203488	1204	NA	NA	0.989623	NA
S06_32075827	6	32075827	0.929737	0.128322	1204	NA	NA	0.989623	NA
S05_43746288	5	43746288	0.929773	0.0166113	1204	NA	NA	0.989626	NA
S01_9580957	1	9580957	0.929792	0.112957	1204	NA	NA	0.989626	NA
S05_52015708	5	52015708	0.929806	0.0336379	1204	NA	NA	0.989626	NA
S04_46025190	4	46025190	0.929811	0.0402824	1204	NA	NA	0.989626	NA
S02_73663421	2	73663421	0.929834	0.0942691	1204	NA	NA	0.989626	NA
S02_73663420	2	73663420	0.929834	0.0942691	1204	NA	NA	0.989626	NA
S10_38617621	10	38617621	0.929848	0.271595	1204	NA	NA	0.989626	NA
S07_23652227	7	23652227	0.92986	0.153239	1204	NA	NA	0.989626	NA
S02_66426422	2	66426422	0.929881	0.0436047	1204	NA	NA	0.989633	NA
S04_63431486	4	63431486	0.929969	0.0938538	1204	NA	NA	0.9897	NA
S08_9862533	8	9862533	0.929974	0.0203488	1204	NA	NA	0.9897	NA
S07_63318837	7	63318837	0.929994	0.356312	1204	NA	NA	0.989706	NA
S03_51934092	3	51934092	0.930011	0.0531561	1204	NA	NA	0.989708	NA
S02_60855852	2	60855852	0.930037	0.118771	1204	NA	NA	0.989719	NA
S06_197809	6	197809	0.930082	0.287375	1204	NA	NA	0.989734	NA
S06_197819	6	197819	0.930082	0.287375	1204	NA	NA	0.989734	NA
S05_25063162	5	25063162	0.930096	0.0137043	1204	NA	NA	0.989734	NA
S05_52424353	5	52424353	0.930163	0.0888704	1204	NA	NA	0.989776	NA
S04_25041099	4	25041099	0.930165	0.134967	1204	NA	NA	0.989776	NA
S03_4807429	3	4807429	0.930196	0.0917774	1204	NA	NA	0.989784	NA
S01_55224141	1	55224141	0.930202	0.127907	1204	NA	NA	0.989784	NA
S10_53128378	10	53128378	0.930258	0.30814	1204	NA	NA	0.98982	NA
S05_8874263	5	8874263	0.930269	0.206395	1204	NA	NA	0.98982	NA
S05_1288062	5	1288062	0.930296	0.0967608	1204	NA	NA	0.98982	NA
S06_28435444	6	28435444	0.930303	0.0722591	1204	NA	NA	0.98982	NA
S06_29310268	6	29310268	0.93034	0.0199336	1204	NA	NA	0.98982	NA
S06_9445535	6	9445535	0.930341	0.436462	1204	NA	NA	0.98982	NA
S06_9445555	6	9445555	0.930341	0.436462	1204	NA	NA	0.98982	NA
S04_58649860	4	58649860	0.930401	0.0726744	1204	NA	NA	0.989854	NA
S01_34331419	1	34331419	0.930461	0.0473422	1204	NA	NA	0.989854	NA
S01_34331400	1	34331400	0.930461	0.0473422	1204	NA	NA	0.989854	NA
S04_63446842	4	63446842	0.930463	0.0872093	1204	NA	NA	0.989854	NA
S08_59399968	8	59399968	0.930477	0.0448505	1204	NA	NA	0.989854	NA
S08_59399974	8	59399974	0.930477	0.0448505	1204	NA	NA	0.989854	NA
S09_58174232	9	58174232	0.930485	0.168605	1204	NA	NA	0.989854	NA
S08_10135952	8	10135952	0.930493	0.25	1204	NA	NA	0.989854	NA
S06_50306325	6	50306325	0.930573	0.0141196	1204	NA	NA	0.989904	NA
S09_43640200	9	43640200	0.930614	0.0311462	1204	NA	NA	0.989904	NA
S08_23057110	8	23057110	0.930626	0.112957	1204	NA	NA	0.989904	NA
S10_763923	10	763923	0.930628	0.0186877	1204	NA	NA	0.989904	NA
S10_763929	10	763929	0.930628	0.0186877	1204	NA	NA	0.989904	NA
S10_57054622	10	57054622	0.93063	0.0531561	1204	NA	NA	0.989904	NA
S03_42034889	3	42034889	0.930718	0.0203488	1204	NA	NA	0.989931	NA
S08_7766092	8	7766092	0.930753	0.268272	1204	NA	NA	0.989931	NA
S01_52258829	1	52258829	0.930762	0.0390365	1204	NA	NA	0.989931	NA
S05_8845255	5	8845255	0.930775	0.0406977	1204	NA	NA	0.989931	NA
S05_8845290	5	8845290	0.930775	0.0406977	1204	NA	NA	0.989931	NA
S06_26252713	6	26252713	0.930777	0.0365449	1204	NA	NA	0.989931	NA
S04_67913821	4	67913821	0.930812	0.270764	1204	NA	NA	0.989931	NA
S06_38828203	6	38828203	0.930817	0.0137043	1204	NA	NA	0.989931	NA
S07_2176075	7	2176075	0.930833	0.124585	1204	NA	NA	0.989931	NA
S01_55049915	1	55049915	0.930849	0.239203	1204	NA	NA	0.989931	NA
S01_54472794	1	54472794	0.930856	0.275332	1204	NA	NA	0.989931	NA
S05_27081435	5	27081435	0.930895	0.0963455	1204	NA	NA	0.989931	NA
S06_364768	6	364768	0.930913	0.324336	1204	NA	NA	0.989931	NA
S07_29704273	7	29704273	0.930918	0.095515	1204	NA	NA	0.989931	NA
S10_52496254	10	52496254	0.930986	0.174834	1204	NA	NA	0.989931	NA
S02_71447794	2	71447794	0.930991	0.0319767	1204	NA	NA	0.989931	NA
S02_71447799	2	71447799	0.930991	0.0319767	1204	NA	NA	0.989931	NA
S02_71447812	2	71447812	0.930991	0.0319767	1204	NA	NA	0.989931	NA
S01_30479265	1	30479265	0.931023	0.287791	1204	NA	NA	0.989931	NA
S03_61928622	3	61928622	0.931043	0.076412	1204	NA	NA	0.989931	NA
S01_26894221	1	26894221	0.931057	0.268272	1204	NA	NA	0.989931	NA
S01_26894176	1	26894176	0.931057	0.268272	1204	NA	NA	0.989931	NA
S06_56917551	6	56917551	0.931071	0.121678	1204	NA	NA	0.989931	NA
S05_43891692	5	43891692	0.931093	0.0253322	1204	NA	NA	0.989931	NA
S05_43891676	5	43891676	0.931093	0.0253322	1204	NA	NA	0.989931	NA
S05_43891677	5	43891677	0.931093	0.0253322	1204	NA	NA	0.989931	NA
S05_43891678	5	43891678	0.931093	0.0253322	1204	NA	NA	0.989931	NA
S06_1569719	6	1569719	0.931102	0.0215947	1204	NA	NA	0.989931	NA
S09_56365380	9	56365380	0.931113	0.0818106	1204	NA	NA	0.989931	NA
S08_54125472	8	54125472	0.931113	0.120847	1204	NA	NA	0.989931	NA
S03_12160287	3	12160287	0.93112	0.0672757	1204	NA	NA	0.989931	NA
S03_53739900	3	53739900	0.931202	0.0444352	1204	NA	NA	0.990002	NA
S08_35722183	8	35722183	0.931223	0.0315615	1204	NA	NA	0.990008	NA
S08_59870676	8	59870676	0.931275	0.141196	1204	NA	NA	0.990047	NA
S05_52597793	5	52597793	0.931321	0.0348837	1204	NA	NA	0.990048	NA
S07_62667292	7	62667292	0.931338	0.141196	1204	NA	NA	0.990048	NA
S10_43591362	10	43591362	0.931355	0.0166113	1204	NA	NA	0.990048	NA
S09_24400072	9	24400072	0.931442	0.0369601	1204	NA	NA	0.990048	NA
S06_1696497	6	1696497	0.931498	0.107143	1204	NA	NA	0.990048	NA
S06_44722245	6	44722245	0.931529	0.0315615	1204	NA	NA	0.990048	NA
S05_52665557	5	52665557	0.931531	0.0257475	1204	NA	NA	0.990048	NA
S08_15976221	8	15976221	0.931561	0.0157807	1204	NA	NA	0.990048	NA
S01_76357760	1	76357760	0.931598	0.0988372	1204	NA	NA	0.990048	NA
S05_2588266	5	2588266	0.931606	0.0490033	1204	NA	NA	0.990048	NA
S03_74131887	3	74131887	0.931621	0.152824	1204	NA	NA	0.990048	NA
S10_6460630	10	6460630	0.931631	0.0377907	1204	NA	NA	0.990048	NA
S07_60291200	7	60291200	0.931676	0.281561	1204	NA	NA	0.990048	NA
S05_62019957	5	62019957	0.931723	0.0344684	1204	NA	NA	0.990048	NA
S05_62019937	5	62019937	0.931723	0.0344684	1204	NA	NA	0.990048	NA
S07_63318772	7	63318772	0.931735	0.354651	1204	NA	NA	0.990048	NA
S07_57525532	7	57525532	0.931744	0.415698	1204	NA	NA	0.990048	NA
S08_57278313	8	57278313	0.931755	0.148671	1204	NA	NA	0.990048	NA
S08_57278333	8	57278333	0.931755	0.148671	1204	NA	NA	0.990048	NA
S03_56373245	3	56373245	0.931792	0.016196	1204	NA	NA	0.990048	NA
S02_60324955	2	60324955	0.931795	0.101744	1204	NA	NA	0.990048	NA
S02_27695116	2	27695116	0.931796	0.0103821	1204	NA	NA	0.990048	NA
S01_72778400	1	72778400	0.931797	0.0494186	1204	NA	NA	0.990048	NA
S04_2999788	4	2999788	0.931799	0.0195183	1204	NA	NA	0.990048	NA
S10_5115658	10	5115658	0.931807	0.360465	1204	NA	NA	0.990048	NA
S04_12160298	4	12160298	0.931828	0.0116279	1204	NA	NA	0.990048	NA
S03_18715657	3	18715657	0.931834	0.0211794	1204	NA	NA	0.990048	NA
S03_56239727	3	56239727	0.931892	0.0585548	1204	NA	NA	0.990048	NA
S04_35409253	4	35409253	0.931902	0.0377907	1204	NA	NA	0.990048	NA
S03_22843346	3	22843346	0.931918	0.0199336	1204	NA	NA	0.990048	NA
S03_22843347	3	22843347	0.931918	0.0199336	1204	NA	NA	0.990048	NA
S06_54754403	6	54754403	0.931919	0.265781	1204	NA	NA	0.990048	NA
S06_54754401	6	54754401	0.931919	0.265781	1204	NA	NA	0.990048	NA
S01_45970835	1	45970835	0.931923	0.0602159	1204	NA	NA	0.990048	NA
S10_12328490	10	12328490	0.931923	0.0215947	1204	NA	NA	0.990048	NA
S01_5386704	1	5386704	0.931929	0.0843023	1204	NA	NA	0.990048	NA
S04_15641458	4	15641458	0.931951	0.0581395	1204	NA	NA	0.990048	NA
S08_61385256	8	61385256	0.931951	0.00830565	1204	NA	NA	0.990048	NA
S09_6962038	9	6962038	0.931967	0.0240864	1204	NA	NA	0.990048	NA
S10_35589773	10	35589773	0.93198	0.267857	1204	NA	NA	0.990048	NA
S04_12802768	4	12802768	0.931989	0.156977	1204	NA	NA	0.990048	NA
S07_31038331	7	31038331	0.932003	0.013289	1204	NA	NA	0.990048	NA
S07_31038285	7	31038285	0.932003	0.013289	1204	NA	NA	0.990048	NA
S02_55825331	2	55825331	0.932019	0.0523256	1204	NA	NA	0.990048	NA
S01_65756559	1	65756559	0.93205	0.334302	1204	NA	NA	0.990048	NA
S01_65756565	1	65756565	0.93205	0.334302	1204	NA	NA	0.990048	NA
S01_65756534	1	65756534	0.93205	0.334302	1204	NA	NA	0.990048	NA
S01_15775368	1	15775368	0.932092	0.0506645	1204	NA	NA	0.990048	NA
S10_58763898	10	58763898	0.932106	0.351744	1204	NA	NA	0.990048	NA
S02_71294644	2	71294644	0.932112	0.138704	1204	NA	NA	0.990048	NA
S04_15620692	4	15620692	0.932116	0.471346	1204	NA	NA	0.990048	NA
S08_8583028	8	8583028	0.932117	0.051495	1204	NA	NA	0.990048	NA
S01_59629560	1	59629560	0.932118	0.239203	1204	NA	NA	0.990048	NA
S07_64509005	7	64509005	0.932125	0.0070598	1204	NA	NA	0.990048	NA
S01_18151226	1	18151226	0.932182	0.0523256	1204	NA	NA	0.990048	NA
S01_72938663	1	72938663	0.932205	0.125415	1204	NA	NA	0.990048	NA
S01_72938669	1	72938669	0.932205	0.125415	1204	NA	NA	0.990048	NA
S10_746891	10	746891	0.93221	0.0506645	1204	NA	NA	0.990048	NA
S08_1253422	8	1253422	0.932216	0.0336379	1204	NA	NA	0.990048	NA
S08_1257463	8	1257463	0.932216	0.0336379	1204	NA	NA	0.990048	NA
S08_1257485	8	1257485	0.932216	0.0336379	1204	NA	NA	0.990048	NA
S08_1257493	8	1257493	0.932216	0.0336379	1204	NA	NA	0.990048	NA
S06_48365495	6	48365495	0.93222	0.305648	1204	NA	NA	0.990048	NA
S04_37789375	4	37789375	0.932264	0.013289	1204	NA	NA	0.990056	NA
S03_63820417	3	63820417	0.932279	0.0332226	1204	NA	NA	0.990056	NA
S03_58509817	3	58509817	0.932309	0.0207641	1204	NA	NA	0.990056	NA
S07_11081521	7	11081521	0.932312	0.381645	1204	NA	NA	0.990056	NA
S01_17985480	1	17985480	0.932318	0.0643688	1204	NA	NA	0.990056	NA
S07_48103938	7	48103938	0.932353	0.0257475	1204	NA	NA	0.990056	NA
S07_48103939	7	48103939	0.932353	0.0257475	1204	NA	NA	0.990056	NA
S05_69041122	5	69041122	0.932358	0.133306	1204	NA	NA	0.990056	NA
S10_7454848	10	7454848	0.932363	0.0431894	1204	NA	NA	0.990056	NA
S02_2622850	2	2622850	0.93241	0.300249	1204	NA	NA	0.990091	NA
S07_7601110	7	7601110	0.93246	0.125	1204	NA	NA	0.990117	NA
S09_54709524	9	54709524	0.932478	0.0519103	1204	NA	NA	0.990117	NA
S05_17669094	5	17669094	0.93248	0.0348837	1204	NA	NA	0.990117	NA
S02_51301543	2	51301543	0.932587	0.0215947	1204	NA	NA	0.990164	NA
S03_51123437	3	51123437	0.932588	0.019103	1204	NA	NA	0.990164	NA
S06_57823332	6	57823332	0.932601	0.0357143	1204	NA	NA	0.990164	NA
S03_55594719	3	55594719	0.932628	0.0967608	1204	NA	NA	0.990164	NA
S04_68249435	4	68249435	0.932637	0.296927	1204	NA	NA	0.990164	NA
S10_4935779	10	4935779	0.932661	0.0299003	1204	NA	NA	0.990164	NA
S04_19159761	4	19159761	0.932686	0.281561	1204	NA	NA	0.990164	NA
S06_36006596	6	36006596	0.932696	0.0431894	1204	NA	NA	0.990164	NA
S05_59760924	5	59760924	0.932741	0.0145349	1204	NA	NA	0.990164	NA
S08_12891736	8	12891736	0.932746	0.135382	1204	NA	NA	0.990164	NA
S08_59436387	8	59436387	0.932746	0.307309	1204	NA	NA	0.990164	NA
S08_59436374	8	59436374	0.932746	0.307309	1204	NA	NA	0.990164	NA
S08_56764675	8	56764675	0.932777	0.318522	1204	NA	NA	0.990164	NA
S08_29223628	8	29223628	0.932786	0.141196	1204	NA	NA	0.990164	NA
S03_14439791	3	14439791	0.9328	0.229236	1204	NA	NA	0.990164	NA
S01_59664495	1	59664495	0.932831	0.421096	1204	NA	NA	0.990164	NA
S02_50292162	2	50292162	0.932853	0.0290698	1204	NA	NA	0.990164	NA
S02_60677937	2	60677937	0.932874	0.27907	1204	NA	NA	0.990164	NA
S02_60677897	2	60677897	0.932874	0.27907	1204	NA	NA	0.990164	NA
S08_53647327	8	53647327	0.932883	0.372093	1204	NA	NA	0.990164	NA
S02_13678036	2	13678036	0.9329	0.0610465	1204	NA	NA	0.990164	NA
S03_59308320	3	59308320	0.932921	0.0614618	1204	NA	NA	0.990164	NA
S05_4654730	5	4654730	0.932964	0.259551	1204	NA	NA	0.990164	NA
S05_42656207	5	42656207	0.933032	0.0340532	1204	NA	NA	0.990164	NA
S05_42656218	5	42656218	0.933032	0.0340532	1204	NA	NA	0.990164	NA
S04_67915716	4	67915716	0.933043	0.298173	1204	NA	NA	0.990164	NA
S09_19497331	9	19497331	0.933044	0.0527409	1204	NA	NA	0.990164	NA
S04_40519554	4	40519554	0.933047	0.0548173	1204	NA	NA	0.990164	NA
S03_16703842	3	16703842	0.933061	0.0157807	1204	NA	NA	0.990164	NA
S03_68726099	3	68726099	0.933091	0.10299	1204	NA	NA	0.990164	NA
S01_30562181	1	30562181	0.933127	0.0992525	1204	NA	NA	0.990164	NA
S02_77518916	2	77518916	0.933135	0.0070598	1204	NA	NA	0.990164	NA
S07_32496311	7	32496311	0.933141	0.0307309	1204	NA	NA	0.990164	NA
S07_32496321	7	32496321	0.933141	0.0307309	1204	NA	NA	0.990164	NA
S07_7402201	7	7402201	0.933181	0.13289	1204	NA	NA	0.990164	NA
S10_48432471	10	48432471	0.933187	0.0195183	1204	NA	NA	0.990164	NA
S10_48432524	10	48432524	0.933187	0.0195183	1204	NA	NA	0.990164	NA
S10_40555155	10	40555155	0.93319	0.202658	1204	NA	NA	0.990164	NA
S10_55314093	10	55314093	0.93319	0.118771	1204	NA	NA	0.990164	NA
S01_73683321	1	73683321	0.933244	0.176495	1204	NA	NA	0.990164	NA
S01_73683338	1	73683338	0.933244	0.176495	1204	NA	NA	0.990164	NA
S01_73683329	1	73683329	0.933244	0.176495	1204	NA	NA	0.990164	NA
S08_35697504	8	35697504	0.933254	0.0876246	1204	NA	NA	0.990164	NA
S02_26721663	2	26721663	0.933277	0.0369601	1204	NA	NA	0.990164	NA
S02_67406675	2	67406675	0.933278	0.0299003	1204	NA	NA	0.990164	NA
S03_8740899	3	8740899	0.933285	0.0365449	1204	NA	NA	0.990164	NA
S01_56928782	1	56928782	0.933334	0.447674	1204	NA	NA	0.990164	NA
S04_2454373	4	2454373	0.933341	0.213455	1204	NA	NA	0.990164	NA
S06_48681098	6	48681098	0.933348	0.260382	1204	NA	NA	0.990164	NA
S06_48681100	6	48681100	0.933348	0.260382	1204	NA	NA	0.990164	NA
S10_14537117	10	14537117	0.933362	0.0153654	1204	NA	NA	0.990164	NA
S07_1628702	7	1628702	0.933364	0.407807	1204	NA	NA	0.990164	NA
S10_47020667	10	47020667	0.933388	0.225083	1204	NA	NA	0.990164	NA
S08_51332554	8	51332554	0.933397	0.283638	1204	NA	NA	0.990164	NA
S08_51332553	8	51332553	0.933397	0.283638	1204	NA	NA	0.990164	NA
S10_47671454	10	47671454	0.933401	0.0394518	1204	NA	NA	0.990164	NA
S06_58171036	6	58171036	0.933416	0.0344684	1204	NA	NA	0.990164	NA
S01_6485610	1	6485610	0.933479	0.179402	1204	NA	NA	0.990164	NA
S02_55789405	2	55789405	0.933508	0.0456811	1204	NA	NA	0.990164	NA
S01_65043657	1	65043657	0.933532	0.0120432	1204	NA	NA	0.990164	NA
S10_53332638	10	53332638	0.933581	0.0423588	1204	NA	NA	0.990164	NA
S06_46956683	6	46956683	0.93359	0.201412	1204	NA	NA	0.990164	NA
S02_70115190	2	70115190	0.933591	0.051495	1204	NA	NA	0.990164	NA
S05_67859282	5	67859282	0.933593	0.488787	1204	NA	NA	0.990164	NA
S10_15948761	10	15948761	0.933606	0.0502492	1204	NA	NA	0.990164	NA
S07_58362088	7	58362088	0.933607	0.160714	1204	NA	NA	0.990164	NA
S08_53906932	8	53906932	0.93363	0.42608	1204	NA	NA	0.990164	NA
S01_29280097	1	29280097	0.933631	0.0830565	1204	NA	NA	0.990164	NA
S07_56762849	7	56762849	0.933636	0.0166113	1204	NA	NA	0.990164	NA
S04_53921450	4	53921450	0.933669	0.0635382	1204	NA	NA	0.990164	NA
S04_26717439	4	26717439	0.933677	0.0116279	1204	NA	NA	0.990164	NA
S04_56429277	4	56429277	0.933678	0.083887	1204	NA	NA	0.990164	NA
S01_57851941	1	57851941	0.93375	0.134967	1204	NA	NA	0.990164	NA
S01_64159311	1	64159311	0.933754	0.0938538	1204	NA	NA	0.990164	NA
S01_37549945	1	37549945	0.93377	0.489618	1204	NA	NA	0.990164	NA
S08_61733014	8	61733014	0.933783	0.204734	1204	NA	NA	0.990164	NA
S06_6707469	6	6707469	0.933798	0.255814	1204	NA	NA	0.990164	NA
S06_6707470	6	6707470	0.933798	0.255814	1204	NA	NA	0.990164	NA
S03_72066802	3	72066802	0.933817	0.0855482	1204	NA	NA	0.990164	NA
S04_65410671	4	65410671	0.933822	0.0440199	1204	NA	NA	0.990164	NA
S04_65410674	4	65410674	0.933822	0.0440199	1204	NA	NA	0.990164	NA
S04_65368601	4	65368601	0.933822	0.0440199	1204	NA	NA	0.990164	NA
S04_65410672	4	65410672	0.933822	0.0440199	1204	NA	NA	0.990164	NA
S04_65410673	4	65410673	0.933822	0.0440199	1204	NA	NA	0.990164	NA
S01_66534000	1	66534000	0.933836	0.0793189	1204	NA	NA	0.990164	NA
S02_37831622	2	37831622	0.933843	0.0253322	1204	NA	NA	0.990164	NA
S08_61783144	8	61783144	0.933892	0.0809801	1204	NA	NA	0.990164	NA
S01_17980675	1	17980675	0.933946	0.0153654	1204	NA	NA	0.990164	NA
S05_8121923	5	8121923	0.933963	0.0444352	1204	NA	NA	0.990164	NA
S05_8121952	5	8121952	0.933963	0.0444352	1204	NA	NA	0.990164	NA
S04_21419929	4	21419929	0.933967	0.0315615	1204	NA	NA	0.990164	NA
S05_62016597	5	62016597	0.933983	0.0598007	1204	NA	NA	0.990164	NA
S02_6517528	2	6517528	0.934002	0.25789	1204	NA	NA	0.990164	NA
S06_36202844	6	36202844	0.934004	0.0361296	1204	NA	NA	0.990164	NA
S06_3382134	6	3382134	0.934013	0.332226	1204	NA	NA	0.990164	NA
S01_66793390	1	66793390	0.934032	0.148671	1204	NA	NA	0.990164	NA
S01_27204167	1	27204167	0.934082	0.0427741	1204	NA	NA	0.990164	NA
S01_27204125	1	27204125	0.934082	0.0427741	1204	NA	NA	0.990164	NA
S10_56425446	10	56425446	0.934089	0.149502	1204	NA	NA	0.990164	NA
S05_71003988	5	71003988	0.934094	0.0124585	1204	NA	NA	0.990164	NA
S01_48146500	1	48146500	0.93414	0.0215947	1204	NA	NA	0.990164	NA
S04_19529665	4	19529665	0.934143	0.0332226	1204	NA	NA	0.990164	NA
S01_6474712	1	6474712	0.934165	0.295266	1204	NA	NA	0.990164	NA
S08_57761230	8	57761230	0.934174	0.372508	1204	NA	NA	0.990164	NA
S05_70679754	5	70679754	0.934206	0.0527409	1204	NA	NA	0.990164	NA
S05_70679755	5	70679755	0.934206	0.0527409	1204	NA	NA	0.990164	NA
S05_70679768	5	70679768	0.934206	0.0527409	1204	NA	NA	0.990164	NA
S01_30804533	1	30804533	0.934208	0.013289	1204	NA	NA	0.990164	NA
S06_3261140	6	3261140	0.934267	0.2799	1204	NA	NA	0.990164	NA
S06_4368234	6	4368234	0.93428	0.0440199	1204	NA	NA	0.990164	NA
S08_4447016	8	4447016	0.934298	0.0726744	1204	NA	NA	0.990164	NA
S10_22158403	10	22158403	0.934299	0.398671	1204	NA	NA	0.990164	NA
S03_46229652	3	46229652	0.934325	0.048588	1204	NA	NA	0.990164	NA
S01_77961640	1	77961640	0.934331	0.2201	1204	NA	NA	0.990164	NA
S08_37537193	8	37537193	0.934351	0.0274086	1204	NA	NA	0.990164	NA
S08_37537159	8	37537159	0.934351	0.0274086	1204	NA	NA	0.990164	NA
S07_59785746	7	59785746	0.934359	0.177741	1204	NA	NA	0.990164	NA
S06_3323158	6	3323158	0.934416	0.299834	1204	NA	NA	0.990164	NA
S07_54709100	7	54709100	0.934446	0.229236	1204	NA	NA	0.990164	NA
S04_43970838	4	43970838	0.934454	0.0440199	1204	NA	NA	0.990164	NA
S04_34793808	4	34793808	0.934461	0.0419435	1204	NA	NA	0.990164	NA
S04_56408246	4	56408246	0.934478	0.0460963	1204	NA	NA	0.990164	NA
S05_27202871	5	27202871	0.934479	0.0207641	1204	NA	NA	0.990164	NA
S06_5722988	6	5722988	0.934479	0.403654	1204	NA	NA	0.990164	NA
S06_5722994	6	5722994	0.934479	0.403654	1204	NA	NA	0.990164	NA
S04_1480935	4	1480935	0.934485	0.222176	1204	NA	NA	0.990164	NA
S04_1480938	4	1480938	0.934485	0.222176	1204	NA	NA	0.990164	NA
S04_1480940	4	1480940	0.934485	0.222176	1204	NA	NA	0.990164	NA
S08_16640503	8	16640503	0.9345	0.0224252	1204	NA	NA	0.990164	NA
S08_50018668	8	50018668	0.934509	0.0199336	1204	NA	NA	0.990164	NA
S06_49397627	6	49397627	0.934519	0.274917	1204	NA	NA	0.990164	NA
S10_12907649	10	12907649	0.93456	0.173173	1204	NA	NA	0.990164	NA
S05_67924094	5	67924094	0.934564	0.0502492	1204	NA	NA	0.990164	NA
S05_67091746	5	67091746	0.934574	0.218439	1204	NA	NA	0.990164	NA
S08_1155337	8	1155337	0.934608	0.070598	1204	NA	NA	0.990164	NA
S02_67710059	2	67710059	0.934614	0.0274086	1204	NA	NA	0.990164	NA
S01_28576986	1	28576986	0.934621	0.104651	1204	NA	NA	0.990164	NA
S01_72567814	1	72567814	0.934638	0.142442	1204	NA	NA	0.990164	NA
S01_72567818	1	72567818	0.934638	0.142442	1204	NA	NA	0.990164	NA
S01_72567827	1	72567827	0.934638	0.142442	1204	NA	NA	0.990164	NA
S08_36027777	8	36027777	0.934639	0.0419435	1204	NA	NA	0.990164	NA
S05_47026130	5	47026130	0.934705	0.0361296	1204	NA	NA	0.990183	NA
S05_47026131	5	47026131	0.934705	0.0361296	1204	NA	NA	0.990183	NA
S05_47026109	5	47026109	0.934705	0.0361296	1204	NA	NA	0.990183	NA
S08_59454932	8	59454932	0.934752	0.0153654	1204	NA	NA	0.990183	NA
S02_69965422	2	69965422	0.934773	0.0361296	1204	NA	NA	0.990183	NA
S09_26634257	9	26634257	0.934775	0.013289	1204	NA	NA	0.990183	NA
S08_18745019	8	18745019	0.934776	0.0668605	1204	NA	NA	0.990183	NA
S06_12027780	6	12027780	0.934777	0.0668605	1204	NA	NA	0.990183	NA
S02_32921206	2	32921206	0.93485	0.0137043	1204	NA	NA	0.990245	NA
S06_17949378	6	17949378	0.934886	0.147841	1204	NA	NA	0.990245	NA
S08_164141	8	164141	0.934888	0.0215947	1204	NA	NA	0.990245	NA
S10_22207535	10	22207535	0.934895	0.408638	1204	NA	NA	0.990245	NA
S03_48047669	3	48047669	0.934956	0.0261628	1204	NA	NA	0.990258	NA
S03_48047673	3	48047673	0.934956	0.0261628	1204	NA	NA	0.990258	NA
S01_7658303	1	7658303	0.934996	0.0137043	1204	NA	NA	0.990258	NA
S05_66485304	5	66485304	0.935034	0.0436047	1204	NA	NA	0.990258	NA
S02_36596183	2	36596183	0.935062	0.0527409	1204	NA	NA	0.990258	NA
S04_67012770	4	67012770	0.93508	0.207226	1204	NA	NA	0.990258	NA
S03_12871241	3	12871241	0.935082	0.0880399	1204	NA	NA	0.990258	NA
S03_12871799	3	12871799	0.935082	0.0880399	1204	NA	NA	0.990258	NA
S06_48814320	6	48814320	0.935118	0.0614618	1204	NA	NA	0.990258	NA
S06_48814360	6	48814360	0.935118	0.0614618	1204	NA	NA	0.990258	NA
S01_60883509	1	60883509	0.935124	0.0261628	1204	NA	NA	0.990258	NA
S01_69869894	1	69869894	0.935136	0.0622924	1204	NA	NA	0.990258	NA
S03_55441823	3	55441823	0.935143	0.0369601	1204	NA	NA	0.990258	NA
S05_68877905	5	68877905	0.935166	0.484219	1204	NA	NA	0.990258	NA
S01_66179282	1	66179282	0.935169	0.0589701	1204	NA	NA	0.990258	NA
S04_61615985	4	61615985	0.935182	0.0465116	1204	NA	NA	0.990258	NA
S07_59336700	7	59336700	0.935193	0.0440199	1204	NA	NA	0.990258	NA
S03_29846085	3	29846085	0.935205	0.104651	1204	NA	NA	0.990258	NA
S03_29846110	3	29846110	0.935205	0.104651	1204	NA	NA	0.990258	NA
S01_55288468	1	55288468	0.935231	0.016196	1204	NA	NA	0.990258	NA
S05_44400488	5	44400488	0.935232	0.356312	1204	NA	NA	0.990258	NA
S02_3042765	2	3042765	0.935268	0.0672757	1204	NA	NA	0.990258	NA
S02_12357322	2	12357322	0.935277	0.0598007	1204	NA	NA	0.990258	NA
S07_18717343	7	18717343	0.935301	0.0394518	1204	NA	NA	0.990258	NA
S02_66669709	2	66669709	0.935318	0.0444352	1204	NA	NA	0.990258	NA
S01_34346368	1	34346368	0.935327	0.016196	1204	NA	NA	0.990258	NA
S02_4728119	2	4728119	0.935354	0.0490033	1204	NA	NA	0.990258	NA
S02_36533975	2	36533975	0.93539	0.0614618	1204	NA	NA	0.990258	NA
S02_66585365	2	66585365	0.935394	0.291944	1204	NA	NA	0.990258	NA
S02_66585371	2	66585371	0.935394	0.291944	1204	NA	NA	0.990258	NA
S02_66585353	2	66585353	0.935394	0.291944	1204	NA	NA	0.990258	NA
S01_32435576	1	32435576	0.935399	0.108804	1204	NA	NA	0.990258	NA
S09_35028066	9	35028066	0.935416	0.0174419	1204	NA	NA	0.990258	NA
S02_905364	2	905364	0.935423	0.164867	1204	NA	NA	0.990258	NA
S10_55572007	10	55572007	0.935454	0.5	1204	NA	NA	0.990258	NA
S03_15788870	3	15788870	0.935455	0.0494186	1204	NA	NA	0.990258	NA
S02_66615722	2	66615722	0.935462	0.113372	1204	NA	NA	0.990258	NA
S02_25322467	2	25322467	0.93551	0.0357143	1204	NA	NA	0.990278	NA
S04_57005083	4	57005083	0.935566	0.224252	1204	NA	NA	0.990278	NA
S03_72404577	3	72404577	0.935602	0.086794	1204	NA	NA	0.990278	NA
S03_72404574	3	72404574	0.935602	0.086794	1204	NA	NA	0.990278	NA
S08_19719342	8	19719342	0.935605	0.0689369	1204	NA	NA	0.990278	NA
S03_55950581	3	55950581	0.935613	0.0377907	1204	NA	NA	0.990278	NA
S03_55950606	3	55950606	0.935613	0.0377907	1204	NA	NA	0.990278	NA
S04_222130	4	222130	0.93563	0.0328073	1204	NA	NA	0.990278	NA
S05_62093223	5	62093223	0.935661	0.0166113	1204	NA	NA	0.990278	NA
S05_62093243	5	62093243	0.935661	0.0166113	1204	NA	NA	0.990278	NA
S03_16749433	3	16749433	0.935678	0.101744	1204	NA	NA	0.990278	NA
S04_56609992	4	56609992	0.935689	0.0373754	1204	NA	NA	0.990278	NA
S04_56609999	4	56609999	0.935689	0.0373754	1204	NA	NA	0.990278	NA
S01_13463685	1	13463685	0.935691	0.144103	1204	NA	NA	0.990278	NA
S03_57895311	3	57895311	0.935715	0.162791	1204	NA	NA	0.990287	NA
S06_48443376	6	48443376	0.935739	0.327243	1204	NA	NA	0.990297	NA
S10_577065	10	577065	0.935781	0.0307309	1204	NA	NA	0.990326	NA
S04_19684291	4	19684291	0.935801	0.0286545	1204	NA	NA	0.990331	NA
S09_20861251	9	20861251	0.935868	0.0423588	1204	NA	NA	0.990386	NA
S02_19790293	2	19790293	0.935943	0.070598	1204	NA	NA	0.99045	NA
S01_75060604	1	75060604	0.935967	0.0415282	1204	NA	NA	0.99046	NA
S02_9776482	2	9776482	0.936023	0.17691	1204	NA	NA	0.990471	NA
S08_58248051	8	58248051	0.936036	0.36711	1204	NA	NA	0.990471	NA
S09_2970652	9	2970652	0.936038	0.0253322	1204	NA	NA	0.990471	NA
S09_2970628	9	2970628	0.936038	0.0253322	1204	NA	NA	0.990471	NA
S06_38126519	6	38126519	0.936086	0.0124585	1204	NA	NA	0.990488	NA
S05_54143002	5	54143002	0.936102	0.0726744	1204	NA	NA	0.990488	NA
S05_68469060	5	68469060	0.936104	0.0498339	1204	NA	NA	0.990488	NA
S01_62894146	1	62894146	0.936146	0.0149502	1204	NA	NA	0.990488	NA
S10_47598881	10	47598881	0.936149	0.0863787	1204	NA	NA	0.990488	NA
S01_55413772	1	55413772	0.936169	0.129568	1204	NA	NA	0.990488	NA
S07_4228544	7	4228544	0.936172	0.0394518	1204	NA	NA	0.990488	NA
S03_4930211	3	4930211	0.936176	0.0398671	1204	NA	NA	0.990488	NA
S05_64038222	5	64038222	0.936189	0.0618771	1204	NA	NA	0.990488	NA
S07_25489284	7	25489284	0.936335	0.0095515	1204	NA	NA	0.990563	NA
S01_61229179	1	61229179	0.936335	0.0174419	1204	NA	NA	0.990563	NA
S01_61229180	1	61229180	0.936335	0.0174419	1204	NA	NA	0.990563	NA
S01_61235160	1	61235160	0.936335	0.0174419	1204	NA	NA	0.990563	NA
S01_61235145	1	61235145	0.936335	0.0174419	1204	NA	NA	0.990563	NA
S01_62508819	1	62508819	0.936356	0.0166113	1204	NA	NA	0.990569	NA
S01_6635856	1	6635856	0.936379	0.26412	1204	NA	NA	0.99057	NA
S10_35504170	10	35504170	0.936412	0.193937	1204	NA	NA	0.99057	NA
S10_50177870	10	50177870	0.936443	0.146179	1204	NA	NA	0.99057	NA
S02_76900790	2	76900790	0.936448	0.013289	1204	NA	NA	0.99057	NA
S02_76900791	2	76900791	0.936448	0.013289	1204	NA	NA	0.99057	NA
S03_51246921	3	51246921	0.93646	0.0278239	1204	NA	NA	0.99057	NA
S03_67046927	3	67046927	0.936462	0.0365449	1204	NA	NA	0.99057	NA
S03_71073164	3	71073164	0.936485	0.274502	1204	NA	NA	0.990579	NA
S01_66404512	1	66404512	0.936506	0.372924	1204	NA	NA	0.990585	NA
S08_31491229	8	31491229	0.936543	0.0647841	1204	NA	NA	0.990596	NA
S02_15617317	2	15617317	0.936546	0.0153654	1204	NA	NA	0.990596	NA
S04_5165004	4	5165004	0.936603	0.0207641	1204	NA	NA	0.990628	NA
S02_60822214	2	60822214	0.936607	0.120432	1204	NA	NA	0.990628	NA
S09_31764628	9	31764628	0.936624	0.0610465	1204	NA	NA	0.990631	NA
S04_12642773	4	12642773	0.936715	0.0776578	1204	NA	NA	0.990698	NA
S01_27204141	1	27204141	0.936718	0.0818106	1204	NA	NA	0.990698	NA
S03_17008638	3	17008638	0.936759	0.0901163	1204	NA	NA	0.990704	NA
S03_17008613	3	17008613	0.936759	0.0901163	1204	NA	NA	0.990704	NA
S02_12727875	2	12727875	0.936783	0.0618771	1204	NA	NA	0.990704	NA
S02_12727876	2	12727876	0.936783	0.0618771	1204	NA	NA	0.990704	NA
S07_59341557	7	59341557	0.936825	0.0639535	1204	NA	NA	0.990732	NA
S02_59827002	2	59827002	0.936854	0.123754	1204	NA	NA	0.990746	NA
S02_4290850	2	4290850	0.93693	0.320183	1204	NA	NA	0.990784	NA
S02_4290851	2	4290851	0.93693	0.320183	1204	NA	NA	0.990784	NA
S10_21843473	10	21843473	0.936939	0.0361296	1204	NA	NA	0.990784	NA
S01_18526320	1	18526320	0.936949	0.0855482	1204	NA	NA	0.990784	NA
S04_55801049	4	55801049	0.936993	0.0253322	1204	NA	NA	0.990814	NA
S09_1063929	9	1063929	0.937017	0.218439	1204	NA	NA	0.990824	NA
S01_29294167	1	29294167	0.937036	0.466777	1204	NA	NA	0.990828	NA
S02_18924730	2	18924730	0.937105	0.0153654	1204	NA	NA	0.990886	NA
S06_57610269	6	57610269	0.93715	0.0128738	1204	NA	NA	0.990917	NA
S01_19310137	1	19310137	0.937169	0.0494186	1204	NA	NA	0.990921	NA
S08_42629094	8	42629094	0.937203	0.0232558	1204	NA	NA	0.990941	NA
S03_62074921	3	62074921	0.93725	0.14701	1204	NA	NA	0.990968	NA
S01_77239403	1	77239403	0.937258	0.127492	1204	NA	NA	0.990968	NA
S08_14853201	8	14853201	0.937274	0.0556478	1204	NA	NA	0.990969	NA
S06_53705537	6	53705537	0.937304	0.086794	1204	NA	NA	0.990981	NA
S10_52746652	10	52746652	0.937316	0.112957	1204	NA	NA	0.990981	NA
S07_61125568	7	61125568	0.937372	0.0112126	1204	NA	NA	0.991004	NA
S07_61125573	7	61125573	0.937372	0.0112126	1204	NA	NA	0.991004	NA
S05_17222766	5	17222766	0.937389	0.0328073	1204	NA	NA	0.991004	NA
S09_210473	9	210473	0.937424	0.051495	1204	NA	NA	0.991004	NA
S02_77023674	2	77023674	0.937444	0.171096	1204	NA	NA	0.991004	NA
S03_7399686	3	7399686	0.937444	0.0465116	1204	NA	NA	0.991004	NA
S03_11768003	3	11768003	0.93745	0.168605	1204	NA	NA	0.991004	NA
S08_55740319	8	55740319	0.937467	0.054402	1204	NA	NA	0.991004	NA
S01_48285737	1	48285737	0.937501	0.380814	1204	NA	NA	0.991004	NA
S02_45764614	2	45764614	0.937541	0.0137043	1204	NA	NA	0.991004	NA
S05_68536780	5	68536780	0.937549	0.165282	1204	NA	NA	0.991004	NA
S01_32819203	1	32819203	0.937554	0.238372	1204	NA	NA	0.991004	NA
S05_68892006	5	68892006	0.937583	0.208472	1204	NA	NA	0.991004	NA
S05_68891957	5	68891957	0.937583	0.208472	1204	NA	NA	0.991004	NA
S05_68891975	5	68891975	0.937583	0.208472	1204	NA	NA	0.991004	NA
S07_7358018	7	7358018	0.93763	0.0240864	1204	NA	NA	0.991004	NA
S02_68154213	2	68154213	0.937634	0.0249169	1204	NA	NA	0.991004	NA
S07_59442257	7	59442257	0.937697	0.013289	1204	NA	NA	0.991004	NA
S01_11026320	1	11026320	0.937704	0.0618771	1204	NA	NA	0.991004	NA
S02_10178290	2	10178290	0.937733	0.0726744	1204	NA	NA	0.991004	NA
S03_9725793	3	9725793	0.937747	0.0386213	1204	NA	NA	0.991004	NA
S01_26527191	1	26527191	0.937748	0.113372	1204	NA	NA	0.991004	NA
S10_26844051	10	26844051	0.937765	0.258721	1204	NA	NA	0.991004	NA
S02_23127187	2	23127187	0.937768	0.0124585	1204	NA	NA	0.991004	NA
S02_60424016	2	60424016	0.937784	0.0992525	1204	NA	NA	0.991004	NA
S02_60423992	2	60423992	0.937784	0.0992525	1204	NA	NA	0.991004	NA
S02_60424013	2	60424013	0.937784	0.0992525	1204	NA	NA	0.991004	NA
S03_48732822	3	48732822	0.937806	0.0477575	1204	NA	NA	0.991004	NA
S01_5458763	1	5458763	0.937811	0.191445	1204	NA	NA	0.991004	NA
S03_39375997	3	39375997	0.937815	0.019103	1204	NA	NA	0.991004	NA
S04_12384295	4	12384295	0.93785	0.162375	1204	NA	NA	0.991004	NA
S01_6481481	1	6481481	0.937868	0.328488	1204	NA	NA	0.991004	NA
S03_60406757	3	60406757	0.93794	0.217608	1204	NA	NA	0.991004	NA
S04_61007372	4	61007372	0.937965	0.0672757	1204	NA	NA	0.991004	NA
S04_61007373	4	61007373	0.937965	0.0672757	1204	NA	NA	0.991004	NA
S03_70619335	3	70619335	0.937984	0.0427741	1204	NA	NA	0.991004	NA
S01_31159649	1	31159649	0.93799	0.493355	1204	NA	NA	0.991004	NA
S09_17575171	9	17575171	0.938056	0.0357143	1204	NA	NA	0.991004	NA
S01_4084449	1	4084449	0.938081	0.284053	1204	NA	NA	0.991004	NA
S02_69942493	2	69942493	0.938125	0.032392	1204	NA	NA	0.991004	NA
S02_69942495	2	69942495	0.938125	0.032392	1204	NA	NA	0.991004	NA
S05_64038218	5	64038218	0.938137	0.0585548	1204	NA	NA	0.991004	NA
S02_6955504	2	6955504	0.938143	0.0548173	1204	NA	NA	0.991004	NA
S01_58832575	1	58832575	0.938163	0.355482	1204	NA	NA	0.991004	NA
S01_58832610	1	58832610	0.938163	0.355482	1204	NA	NA	0.991004	NA
S07_8574362	7	8574362	0.938182	0.0651993	1204	NA	NA	0.991004	NA
S10_55574810	10	55574810	0.938203	0.138704	1204	NA	NA	0.991004	NA
S05_51709314	5	51709314	0.938216	0.0344684	1204	NA	NA	0.991004	NA
S03_66394336	3	66394336	0.938226	0.410714	1204	NA	NA	0.991004	NA
S10_23746598	10	23746598	0.938274	0.0614618	1204	NA	NA	0.991004	NA
S01_61665783	1	61665783	0.938278	0.0863787	1204	NA	NA	0.991004	NA
S04_41244013	4	41244013	0.938295	0.143272	1204	NA	NA	0.991004	NA
S01_17984908	1	17984908	0.9383	0.0199336	1204	NA	NA	0.991004	NA
S01_17328313	1	17328313	0.938335	0.0128738	1204	NA	NA	0.991004	NA
S06_17405385	6	17405385	0.938366	0.0519103	1204	NA	NA	0.991004	NA
S08_56593895	8	56593895	0.938384	0.0938538	1204	NA	NA	0.991004	NA
S08_59243374	8	59243374	0.938389	0.357558	1204	NA	NA	0.991004	NA
S02_60462486	2	60462486	0.938392	0.0386213	1204	NA	NA	0.991004	NA
S07_7181006	7	7181006	0.938398	0.0398671	1204	NA	NA	0.991004	NA
S03_3230562	3	3230562	0.938411	0.100498	1204	NA	NA	0.991004	NA
S09_5327405	9	5327405	0.938419	0.135797	1204	NA	NA	0.991004	NA
S01_8089520	1	8089520	0.938495	0.13206	1204	NA	NA	0.991004	NA
S01_2114214	1	2114214	0.938521	0.377492	1204	NA	NA	0.991004	NA
S03_49720716	3	49720716	0.938523	0.0174419	1204	NA	NA	0.991004	NA
S04_55016320	4	55016320	0.938535	0.180233	1204	NA	NA	0.991004	NA
S01_31764985	1	31764985	0.938564	0.184801	1204	NA	NA	0.991004	NA
S05_6294918	5	6294918	0.93859	0.0377907	1204	NA	NA	0.991004	NA
S07_60756497	7	60756497	0.938646	0.0303156	1204	NA	NA	0.991004	NA
S02_62757584	2	62757584	0.938659	0.414867	1204	NA	NA	0.991004	NA
S01_5730741	1	5730741	0.93867	0.30108	1204	NA	NA	0.991004	NA
S01_5730775	1	5730775	0.93867	0.30108	1204	NA	NA	0.991004	NA
S04_62238556	4	62238556	0.93868	0.480066	1204	NA	NA	0.991004	NA
S07_46722055	7	46722055	0.938697	0.0178571	1204	NA	NA	0.991004	NA
S04_51215932	4	51215932	0.938701	0.416528	1204	NA	NA	0.991004	NA
S04_68269065	4	68269065	0.938714	0.0315615	1204	NA	NA	0.991004	NA
S02_10449337	2	10449337	0.938714	0.0780731	1204	NA	NA	0.991004	NA
S07_8448928	7	8448928	0.938719	0.0361296	1204	NA	NA	0.991004	NA
S05_43098403	5	43098403	0.938757	0.0473422	1204	NA	NA	0.991004	NA
S02_64144577	2	64144577	0.938762	0.0228405	1204	NA	NA	0.991004	NA
S01_46451424	1	46451424	0.938766	0.480482	1204	NA	NA	0.991004	NA
S04_53674904	4	53674904	0.93877	0.0419435	1204	NA	NA	0.991004	NA
S04_53674934	4	53674934	0.93877	0.0419435	1204	NA	NA	0.991004	NA
S04_53674913	4	53674913	0.93877	0.0419435	1204	NA	NA	0.991004	NA
S05_64221236	5	64221236	0.938771	0.0319767	1204	NA	NA	0.991004	NA
S04_35003575	4	35003575	0.938779	0.0282392	1204	NA	NA	0.991004	NA
S02_1929971	2	1929971	0.938788	0.0145349	1204	NA	NA	0.991004	NA
S02_1929951	2	1929951	0.938788	0.0145349	1204	NA	NA	0.991004	NA
S02_1929972	2	1929972	0.938788	0.0145349	1204	NA	NA	0.991004	NA
S09_53529462	9	53529462	0.938793	0.0888704	1204	NA	NA	0.991004	NA
S07_46077163	7	46077163	0.938803	0.0448505	1204	NA	NA	0.991004	NA
S10_48868733	10	48868733	0.93884	0.019103	1204	NA	NA	0.991004	NA
S01_6220494	1	6220494	0.938855	0.0506645	1204	NA	NA	0.991004	NA
S07_62167463	7	62167463	0.938855	0.0905316	1204	NA	NA	0.991004	NA
S07_62167428	7	62167428	0.938855	0.0905316	1204	NA	NA	0.991004	NA
S06_57643434	6	57643434	0.938881	0.179817	1204	NA	NA	0.991004	NA
S06_57643480	6	57643480	0.938881	0.179817	1204	NA	NA	0.991004	NA
S08_18632318	8	18632318	0.938881	0.111711	1204	NA	NA	0.991004	NA
S10_43613486	10	43613486	0.938894	0.269518	1204	NA	NA	0.991004	NA
S02_64218384	2	64218384	0.938901	0.295266	1204	NA	NA	0.991004	NA
S06_49929058	6	49929058	0.938913	0.0639535	1204	NA	NA	0.991004	NA
S06_582781	6	582781	0.938931	0.276578	1204	NA	NA	0.991004	NA
S05_62549489	5	62549489	0.938932	0.0182724	1204	NA	NA	0.991004	NA
S05_67259179	5	67259179	0.938937	0.0141196	1204	NA	NA	0.991004	NA
S02_55513690	2	55513690	0.938948	0.0203488	1204	NA	NA	0.991004	NA
S08_22046859	8	22046859	0.938973	0.145349	1204	NA	NA	0.991004	NA
S06_9444421	6	9444421	0.938977	0.145349	1204	NA	NA	0.991004	NA
S06_9444423	6	9444423	0.938977	0.145349	1204	NA	NA	0.991004	NA
S07_54535464	7	54535464	0.93898	0.0365449	1204	NA	NA	0.991004	NA
S05_62093207	5	62093207	0.939055	0.0186877	1204	NA	NA	0.991004	NA
S02_51085143	2	51085143	0.939059	0.0145349	1204	NA	NA	0.991004	NA
S05_62815256	5	62815256	0.93906	0.0789037	1204	NA	NA	0.991004	NA
S01_46168062	1	46168062	0.939061	0.102575	1204	NA	NA	0.991004	NA
S10_58763867	10	58763867	0.939062	0.350914	1204	NA	NA	0.991004	NA
S03_44374572	3	44374572	0.939069	0.048588	1204	NA	NA	0.991004	NA
S05_44761793	5	44761793	0.939083	0.083887	1204	NA	NA	0.991004	NA
S05_4103612	5	4103612	0.939093	0.0128738	1204	NA	NA	0.991004	NA
S02_51261033	2	51261033	0.939093	0.0880399	1204	NA	NA	0.991004	NA
S06_49220302	6	49220302	0.939148	0.019103	1204	NA	NA	0.991046	NA
S06_3877342	6	3877342	0.939182	0.181478	1204	NA	NA	0.991052	NA
S10_10711306	10	10711306	0.939199	0.00456811	1204	NA	NA	0.991052	NA
S10_10711347	10	10711347	0.939199	0.00456811	1204	NA	NA	0.991052	NA
S05_4503249	5	4503249	0.939226	0.208472	1204	NA	NA	0.991065	NA
S07_2303755	7	2303755	0.939244	0.0531561	1204	NA	NA	0.991068	NA
S01_72911542	1	72911542	0.939333	0.0863787	1204	NA	NA	0.991143	NA
S09_54718928	9	54718928	0.939345	0.051495	1204	NA	NA	0.991143	NA
S02_3659976	2	3659976	0.939374	0.0245017	1204	NA	NA	0.991158	NA
S09_8798017	9	8798017	0.93943	0.0170266	1204	NA	NA	0.991202	NA
S05_613597	5	613597	0.939488	0.0490033	1204	NA	NA	0.991222	NA
S02_56434998	2	56434998	0.939492	0.232143	1204	NA	NA	0.991222	NA
S01_51859164	1	51859164	0.939494	0.0755814	1204	NA	NA	0.991222	NA
S09_57081220	9	57081220	0.939551	0.0186877	1204	NA	NA	0.991225	NA
S09_25443555	9	25443555	0.93956	0.134136	1204	NA	NA	0.991225	NA
S06_15468495	6	15468495	0.939578	0.0643688	1204	NA	NA	0.991225	NA
S07_62159909	7	62159909	0.939587	0.229236	1204	NA	NA	0.991225	NA
S03_336652	3	336652	0.939593	0.0992525	1204	NA	NA	0.991225	NA
S03_336653	3	336653	0.939593	0.0992525	1204	NA	NA	0.991225	NA
S06_59883274	6	59883274	0.939626	0.0664452	1204	NA	NA	0.991225	NA
S01_59982288	1	59982288	0.939633	0.156561	1204	NA	NA	0.991225	NA
S01_59982312	1	59982312	0.939633	0.156561	1204	NA	NA	0.991225	NA
S06_47074708	6	47074708	0.939657	0.0211794	1204	NA	NA	0.991225	NA
S10_48796777	10	48796777	0.939669	0.380399	1204	NA	NA	0.991225	NA
S10_8191779	10	8191779	0.939677	0.0834718	1204	NA	NA	0.991225	NA
S03_22703146	3	22703146	0.939699	0.0195183	1204	NA	NA	0.991226	NA
S03_14045862	3	14045862	0.939709	0.276163	1204	NA	NA	0.991226	NA
S06_31538754	6	31538754	0.939734	0.0390365	1204	NA	NA	0.991237	NA
S05_70674231	5	70674231	0.939835	0.0502492	1204	NA	NA	0.991241	NA
S05_52195917	5	52195917	0.939839	0.0872093	1204	NA	NA	0.991241	NA
S03_231739	3	231739	0.939846	0.0340532	1204	NA	NA	0.991241	NA
S04_66774041	4	66774041	0.93985	0.0647841	1204	NA	NA	0.991241	NA
S07_63757227	7	63757227	0.939855	0.0975914	1204	NA	NA	0.991241	NA
S04_50670681	4	50670681	0.93987	0.30814	1204	NA	NA	0.991241	NA
S01_46553994	1	46553994	0.939895	0.414867	1204	NA	NA	0.991241	NA
S02_59655524	2	59655524	0.939914	0.00789037	1204	NA	NA	0.991241	NA
S02_59655550	2	59655550	0.939914	0.00789037	1204	NA	NA	0.991241	NA
S05_65934407	5	65934407	0.939916	0.0357143	1204	NA	NA	0.991241	NA
S05_65934408	5	65934408	0.939916	0.0357143	1204	NA	NA	0.991241	NA
S08_61815287	8	61815287	0.939918	0.238787	1204	NA	NA	0.991241	NA
S04_52239526	4	52239526	0.939943	0.321429	1204	NA	NA	0.991252	NA
S02_55394228	2	55394228	0.939966	0.0465116	1204	NA	NA	0.99126	NA
S05_34078651	5	34078651	0.939996	0.0386213	1204	NA	NA	0.991276	NA
S02_8332145	2	8332145	0.940075	0.215116	1204	NA	NA	0.991297	NA
S02_6092093	2	6092093	0.940122	0.0967608	1204	NA	NA	0.991297	NA
S08_39584001	8	39584001	0.94018	0.131229	1204	NA	NA	0.991297	NA
S05_63918043	5	63918043	0.940202	0.029485	1204	NA	NA	0.991297	NA
S06_37697869	6	37697869	0.940249	0.0465116	1204	NA	NA	0.991297	NA
S06_26406549	6	26406549	0.940256	0.0145349	1204	NA	NA	0.991297	NA
S06_26406577	6	26406577	0.940256	0.0145349	1204	NA	NA	0.991297	NA
S05_5397878	5	5397878	0.940266	0.0519103	1204	NA	NA	0.991297	NA
S07_17232001	7	17232001	0.94027	0.0257475	1204	NA	NA	0.991297	NA
S05_8067994	5	8067994	0.940278	0.0440199	1204	NA	NA	0.991297	NA
S05_8067964	5	8067964	0.940278	0.0440199	1204	NA	NA	0.991297	NA
S02_67453296	2	67453296	0.94031	0.029485	1204	NA	NA	0.991297	NA
S03_58187008	3	58187008	0.940319	0.0215947	1204	NA	NA	0.991297	NA
S03_58186997	3	58186997	0.940319	0.0215947	1204	NA	NA	0.991297	NA
S03_58187023	3	58187023	0.940319	0.0215947	1204	NA	NA	0.991297	NA
S06_11677022	6	11677022	0.940322	0.158638	1204	NA	NA	0.991297	NA
S07_51975652	7	51975652	0.940331	0.0116279	1204	NA	NA	0.991297	NA
S02_70420202	2	70420202	0.940407	0.117525	1204	NA	NA	0.991297	NA
S08_7427103	8	7427103	0.940408	0.0240864	1204	NA	NA	0.991297	NA
S06_45639804	6	45639804	0.94043	0.0406977	1204	NA	NA	0.991297	NA
S06_45639805	6	45639805	0.94043	0.0406977	1204	NA	NA	0.991297	NA
S06_49843816	6	49843816	0.940506	0.0510797	1204	NA	NA	0.991297	NA
S01_63351904	1	63351904	0.940531	0.115033	1204	NA	NA	0.991297	NA
S08_15200243	8	15200243	0.940593	0.0361296	1204	NA	NA	0.991297	NA
S08_15200256	8	15200256	0.940593	0.0361296	1204	NA	NA	0.991297	NA
S10_40555137	10	40555137	0.940594	0.203073	1204	NA	NA	0.991297	NA
S02_76246551	2	76246551	0.940618	0.103405	1204	NA	NA	0.991297	NA
S02_64263859	2	64263859	0.94062	0.0182724	1204	NA	NA	0.991297	NA
S02_8426304	2	8426304	0.940621	0.0427741	1204	NA	NA	0.991297	NA
S04_3293681	4	3293681	0.940651	0.0710133	1204	NA	NA	0.991297	NA
S10_47235335	10	47235335	0.940654	0.218854	1204	NA	NA	0.991297	NA
S03_59395761	3	59395761	0.940676	0.24294	1204	NA	NA	0.991297	NA
S04_34493764	4	34493764	0.940704	0.0452658	1204	NA	NA	0.991297	NA
S03_67099441	3	67099441	0.940721	0.0224252	1204	NA	NA	0.991297	NA
S03_56973246	3	56973246	0.940734	0.0419435	1204	NA	NA	0.991297	NA
S02_59697098	2	59697098	0.940747	0.431894	1204	NA	NA	0.991297	NA
S01_27244468	1	27244468	0.940756	0.0282392	1204	NA	NA	0.991297	NA
S04_20227869	4	20227869	0.940817	0.234219	1204	NA	NA	0.991297	NA
S10_59556199	10	59556199	0.940819	0.156146	1204	NA	NA	0.991297	NA
S04_39850089	4	39850089	0.940846	0.402824	1204	NA	NA	0.991297	NA
S04_4067529	4	4067529	0.940846	0.127907	1204	NA	NA	0.991297	NA
S01_58413604	1	58413604	0.940856	0.154485	1204	NA	NA	0.991297	NA
S05_53845446	5	53845446	0.940891	0.180233	1204	NA	NA	0.991297	NA
S05_42295152	5	42295152	0.940913	0.0577243	1204	NA	NA	0.991297	NA
S05_42295156	5	42295156	0.940913	0.0577243	1204	NA	NA	0.991297	NA
S05_42295170	5	42295170	0.940913	0.0577243	1204	NA	NA	0.991297	NA
S05_42295173	5	42295173	0.940913	0.0577243	1204	NA	NA	0.991297	NA
S05_42295178	5	42295178	0.940913	0.0577243	1204	NA	NA	0.991297	NA
S05_42295190	5	42295190	0.940913	0.0577243	1204	NA	NA	0.991297	NA
S05_42295194	5	42295194	0.940913	0.0577243	1204	NA	NA	0.991297	NA
S08_57685256	8	57685256	0.940955	0.467608	1204	NA	NA	0.991297	NA
S07_61381443	7	61381443	0.940988	0.255814	1204	NA	NA	0.991297	NA
S02_69521236	2	69521236	0.941008	0.0581395	1204	NA	NA	0.991297	NA
S06_55411406	6	55411406	0.941021	0.0585548	1204	NA	NA	0.991297	NA
S03_69602968	3	69602968	0.941028	0.0423588	1204	NA	NA	0.991297	NA
S04_62821504	4	62821504	0.941083	0.0523256	1204	NA	NA	0.991297	NA
S10_57050360	10	57050360	0.941123	0.486711	1204	NA	NA	0.991297	NA
S05_53836476	5	53836476	0.941132	0.0406977	1204	NA	NA	0.991297	NA
S01_352278	1	352278	0.941138	0.328073	1204	NA	NA	0.991297	NA
S08_19750861	8	19750861	0.941143	0.032392	1204	NA	NA	0.991297	NA
S01_18043900	1	18043900	0.941186	0.013289	1204	NA	NA	0.991297	NA
S01_18050317	1	18050317	0.941186	0.013289	1204	NA	NA	0.991297	NA
S08_35456564	8	35456564	0.941216	0.0901163	1204	NA	NA	0.991297	NA
S03_12335880	3	12335880	0.941228	0.0460963	1204	NA	NA	0.991297	NA
S08_53772817	8	53772817	0.941246	0.0215947	1204	NA	NA	0.991297	NA
S10_24970853	10	24970853	0.941251	0.147841	1204	NA	NA	0.991297	NA
S10_24970866	10	24970866	0.941251	0.147841	1204	NA	NA	0.991297	NA
S10_24970880	10	24970880	0.941251	0.147841	1204	NA	NA	0.991297	NA
S03_13761626	3	13761626	0.941276	0.11794	1204	NA	NA	0.991297	NA
S04_42465602	4	42465602	0.941331	0.0357143	1204	NA	NA	0.991297	NA
S02_53293104	2	53293104	0.941377	0.0141196	1204	NA	NA	0.991297	NA
S01_53310016	1	53310016	0.941396	0.0120432	1204	NA	NA	0.991297	NA
S01_53310049	1	53310049	0.941396	0.0120432	1204	NA	NA	0.991297	NA
S07_22553055	7	22553055	0.941426	0.0855482	1204	NA	NA	0.991297	NA
S03_59644562	3	59644562	0.941427	0.0365449	1204	NA	NA	0.991297	NA
S07_7018883	7	7018883	0.94145	0.0402824	1204	NA	NA	0.991297	NA
S04_57521114	4	57521114	0.941459	0.0780731	1204	NA	NA	0.991297	NA
S03_58672192	3	58672192	0.941492	0.225083	1204	NA	NA	0.991297	NA
S03_18752895	3	18752895	0.941531	0.0153654	1204	NA	NA	0.991297	NA
S02_8344243	2	8344243	0.94154	0.158638	1204	NA	NA	0.991297	NA
S05_67648604	5	67648604	0.94154	0.113787	1204	NA	NA	0.991297	NA
S01_68960540	1	68960540	0.941569	0.223422	1204	NA	NA	0.991297	NA
S01_68960506	1	68960506	0.941569	0.223422	1204	NA	NA	0.991297	NA
S02_8906003	2	8906003	0.94162	0.136213	1204	NA	NA	0.991297	NA
S04_4004048	4	4004048	0.941632	0.109635	1204	NA	NA	0.991297	NA
S02_77050586	2	77050586	0.941656	0.182724	1204	NA	NA	0.991297	NA
S02_77050600	2	77050600	0.941656	0.182724	1204	NA	NA	0.991297	NA
S02_77050588	2	77050588	0.941656	0.182724	1204	NA	NA	0.991297	NA
S02_5477162	2	5477162	0.941726	0.00913621	1204	NA	NA	0.991297	NA
S01_61354118	1	61354118	0.941739	0.0178571	1204	NA	NA	0.991297	NA
S02_60383311	2	60383311	0.941761	0.24294	1204	NA	NA	0.991297	NA
S05_4962379	5	4962379	0.941767	0.0444352	1204	NA	NA	0.991297	NA
S03_4703899	3	4703899	0.941768	0.0394518	1204	NA	NA	0.991297	NA
S05_71302954	5	71302954	0.941781	0.0448505	1204	NA	NA	0.991297	NA
S07_13897512	7	13897512	0.941817	0.00830565	1204	NA	NA	0.991297	NA
S02_32921444	2	32921444	0.941847	0.0490033	1204	NA	NA	0.991297	NA
S02_1390771	2	1390771	0.941847	0.412375	1204	NA	NA	0.991297	NA
S02_1390812	2	1390812	0.941847	0.412375	1204	NA	NA	0.991297	NA
S07_64826612	7	64826612	0.941851	0.23588	1204	NA	NA	0.991297	NA
S04_61799102	4	61799102	0.941894	0.0070598	1204	NA	NA	0.991297	NA
S02_65442805	2	65442805	0.941895	0.123754	1204	NA	NA	0.991297	NA
S07_5854296	7	5854296	0.941907	0.0593854	1204	NA	NA	0.991297	NA
S08_58863894	8	58863894	0.941919	0.258721	1204	NA	NA	0.991297	NA
S02_63907952	2	63907952	0.941922	0.0660299	1204	NA	NA	0.991297	NA
S08_60069648	8	60069648	0.941927	0.0199336	1204	NA	NA	0.991297	NA
S03_10505431	3	10505431	0.941962	0.0319767	1204	NA	NA	0.991297	NA
S05_50886353	5	50886353	0.941967	0.0257475	1204	NA	NA	0.991297	NA
S05_50886356	5	50886356	0.941967	0.0257475	1204	NA	NA	0.991297	NA
S10_17991648	10	17991648	0.941979	0.0215947	1204	NA	NA	0.991297	NA
S01_11877125	1	11877125	0.941981	0.0672757	1204	NA	NA	0.991297	NA
S01_11877161	1	11877161	0.941981	0.0672757	1204	NA	NA	0.991297	NA
S07_42648288	7	42648288	0.941997	0.0224252	1204	NA	NA	0.991297	NA
S03_27589531	3	27589531	0.942062	0.0299003	1204	NA	NA	0.991297	NA
S03_27589515	3	27589515	0.942062	0.0299003	1204	NA	NA	0.991297	NA
S03_27589546	3	27589546	0.942062	0.0299003	1204	NA	NA	0.991297	NA
S03_27589553	3	27589553	0.942062	0.0299003	1204	NA	NA	0.991297	NA
S07_36887860	7	36887860	0.942081	0.0120432	1204	NA	NA	0.991297	NA
S06_38423108	6	38423108	0.942095	0.0303156	1204	NA	NA	0.991297	NA
S02_4835016	2	4835016	0.942106	0.397425	1204	NA	NA	0.991297	NA
S07_27157778	7	27157778	0.942113	0.0269934	1204	NA	NA	0.991297	NA
S02_4646945	2	4646945	0.942116	0.0506645	1204	NA	NA	0.991297	NA
S04_50725940	4	50725940	0.942123	0.0215947	1204	NA	NA	0.991297	NA
S01_33254672	1	33254672	0.942124	0.484219	1204	NA	NA	0.991297	NA
S06_43989429	6	43989429	0.942136	0.314784	1204	NA	NA	0.991297	NA
S05_68262415	5	68262415	0.942167	0.0523256	1204	NA	NA	0.991297	NA
S08_51887135	8	51887135	0.942169	0.0157807	1204	NA	NA	0.991297	NA
S03_25158522	3	25158522	0.942186	0.019103	1204	NA	NA	0.991297	NA
S05_31527095	5	31527095	0.942227	0.0386213	1204	NA	NA	0.991297	NA
S04_13103674	4	13103674	0.942231	0.0365449	1204	NA	NA	0.991297	NA
S04_36713365	4	36713365	0.942235	0.0755814	1204	NA	NA	0.991297	NA
S08_5602010	8	5602010	0.942244	0.461794	1204	NA	NA	0.991297	NA
S09_1428112	9	1428112	0.942254	0.216777	1204	NA	NA	0.991297	NA
S10_46742495	10	46742495	0.942281	0.0215947	1204	NA	NA	0.991297	NA
S09_41934264	9	41934264	0.942301	0.0186877	1204	NA	NA	0.991297	NA
S09_41934292	9	41934292	0.942301	0.0186877	1204	NA	NA	0.991297	NA
S09_41934295	9	41934295	0.942301	0.0186877	1204	NA	NA	0.991297	NA
S10_41114742	10	41114742	0.942305	0.0265781	1204	NA	NA	0.991297	NA
S10_41114767	10	41114767	0.942305	0.0265781	1204	NA	NA	0.991297	NA
S10_1133812	10	1133812	0.942318	0.0195183	1204	NA	NA	0.991297	NA
S02_67583125	2	67583125	0.942323	0.0290698	1204	NA	NA	0.991297	NA
S02_14850075	2	14850075	0.942356	0.0436047	1204	NA	NA	0.991297	NA
S09_37292	9	37292	0.942379	0.038206	1204	NA	NA	0.991297	NA
S10_55905116	10	55905116	0.942379	0.122093	1204	NA	NA	0.991297	NA
S08_57671208	8	57671208	0.942382	0.0614618	1204	NA	NA	0.991297	NA
S02_1889432	2	1889432	0.942402	0.295266	1204	NA	NA	0.991297	NA
S03_19721525	3	19721525	0.942402	0.21387	1204	NA	NA	0.991297	NA
S01_31764015	1	31764015	0.942474	0.115033	1204	NA	NA	0.991297	NA
S10_24970907	10	24970907	0.942481	0.148256	1204	NA	NA	0.991297	NA
S04_68018940	4	68018940	0.942493	0.0319767	1204	NA	NA	0.991297	NA
S04_68018954	4	68018954	0.942493	0.0319767	1204	NA	NA	0.991297	NA
S04_68018974	4	68018974	0.942493	0.0319767	1204	NA	NA	0.991297	NA
S04_68018949	4	68018949	0.942493	0.0319767	1204	NA	NA	0.991297	NA
S05_27701223	5	27701223	0.942529	0.00622924	1204	NA	NA	0.991297	NA
S05_27701209	5	27701209	0.942529	0.00622924	1204	NA	NA	0.991297	NA
S07_10670456	7	10670456	0.942537	0.0552326	1204	NA	NA	0.991297	NA
S10_43585913	10	43585913	0.942538	0.0494186	1204	NA	NA	0.991297	NA
S10_43585887	10	43585887	0.942538	0.0494186	1204	NA	NA	0.991297	NA
S06_9432663	6	9432663	0.942539	0.148671	1204	NA	NA	0.991297	NA
S07_47395379	7	47395379	0.942554	0.0265781	1204	NA	NA	0.991297	NA
S01_30702461	1	30702461	0.942558	0.0211794	1204	NA	NA	0.991297	NA
S02_9917225	2	9917225	0.942564	0.0535714	1204	NA	NA	0.991297	NA
S10_20343430	10	20343430	0.942566	0.0444352	1204	NA	NA	0.991297	NA
S03_72330913	3	72330913	0.942575	0.041113	1204	NA	NA	0.991297	NA
S04_56415806	4	56415806	0.942581	0.0456811	1204	NA	NA	0.991297	NA
S08_61977282	8	61977282	0.942582	0.0602159	1204	NA	NA	0.991297	NA
S05_62014804	5	62014804	0.942587	0.0199336	1204	NA	NA	0.991297	NA
S05_62014847	5	62014847	0.942587	0.0199336	1204	NA	NA	0.991297	NA
S07_2135820	7	2135820	0.942588	0.0689369	1204	NA	NA	0.991297	NA
S10_35342909	10	35342909	0.942603	0.0149502	1204	NA	NA	0.991297	NA
S08_38280730	8	38280730	0.942623	0.0207641	1204	NA	NA	0.991297	NA
S08_38280692	8	38280692	0.942623	0.0207641	1204	NA	NA	0.991297	NA
S08_38280717	8	38280717	0.942623	0.0207641	1204	NA	NA	0.991297	NA
S01_66887592	1	66887592	0.942628	0.355482	1204	NA	NA	0.991297	NA
S01_66887573	1	66887573	0.942628	0.355482	1204	NA	NA	0.991297	NA
S05_7826036	5	7826036	0.942664	0.0328073	1204	NA	NA	0.991308	NA
S05_32868517	5	32868517	0.942687	0.0240864	1204	NA	NA	0.991308	NA
S05_32476308	5	32476308	0.942704	0.0228405	1204	NA	NA	0.991308	NA
S02_3877613	2	3877613	0.942726	0.210963	1204	NA	NA	0.991308	NA
S01_10744107	1	10744107	0.942729	0.458472	1204	NA	NA	0.991308	NA
S04_2545115	4	2545115	0.942729	0.477159	1204	NA	NA	0.991308	NA
S01_67468272	1	67468272	0.942761	0.0174419	1204	NA	NA	0.991315	NA
S04_21846334	4	21846334	0.942791	0.016196	1204	NA	NA	0.991315	NA
S04_55907089	4	55907089	0.942795	0.333887	1204	NA	NA	0.991315	NA
S01_62665867	1	62665867	0.942795	0.0153654	1204	NA	NA	0.991315	NA
S09_47460715	9	47460715	0.942876	0.0128738	1204	NA	NA	0.991374	NA
S09_46796236	9	46796236	0.942891	0.210548	1204	NA	NA	0.991374	NA
S04_58160568	4	58160568	0.942896	0.0373754	1204	NA	NA	0.991374	NA
S05_68255824	5	68255824	0.942927	0.0539867	1204	NA	NA	0.99139	NA
S01_67233657	1	67233657	0.942995	0.0436047	1204	NA	NA	0.991433	NA
S02_65406344	2	65406344	0.942998	0.0548173	1204	NA	NA	0.991433	NA
S06_48787520	6	48787520	0.943023	0.0195183	1204	NA	NA	0.991435	NA
S02_30730272	2	30730272	0.94303	0.0149502	1204	NA	NA	0.991435	NA
S07_60179636	7	60179636	0.943052	0.0228405	1204	NA	NA	0.991443	NA
S05_66440466	5	66440466	0.943092	0.109219	1204	NA	NA	0.991469	NA
S01_12032072	1	12032072	0.94313	0.0519103	1204	NA	NA	0.99148	NA
S03_714647	3	714647	0.943214	0.0988372	1204	NA	NA	0.99148	NA
S05_45503214	5	45503214	0.943222	0.0826412	1204	NA	NA	0.99148	NA
S07_27755779	7	27755779	0.943269	0.0145349	1204	NA	NA	0.99148	NA
S05_35959829	5	35959829	0.943274	0.0930233	1204	NA	NA	0.99148	NA
S06_52654469	6	52654469	0.943316	0.0282392	1204	NA	NA	0.99148	NA
S01_79193249	1	79193249	0.943321	0.0095515	1204	NA	NA	0.99148	NA
S01_79193250	1	79193250	0.943321	0.0095515	1204	NA	NA	0.99148	NA
S01_79193269	1	79193269	0.943321	0.0095515	1204	NA	NA	0.99148	NA
S01_79193242	1	79193242	0.943321	0.0095515	1204	NA	NA	0.99148	NA
S01_45857154	1	45857154	0.943341	0.482558	1204	NA	NA	0.99148	NA
S02_55641060	2	55641060	0.943341	0.0477575	1204	NA	NA	0.99148	NA
S01_29288884	1	29288884	0.943359	0.0847176	1204	NA	NA	0.99148	NA
S04_47824594	4	47824594	0.943372	0.128322	1204	NA	NA	0.99148	NA
S04_59744777	4	59744777	0.943422	0.325166	1204	NA	NA	0.99148	NA
S03_15768732	3	15768732	0.943433	0.100498	1204	NA	NA	0.99148	NA
S02_12120562	2	12120562	0.943438	0.223422	1204	NA	NA	0.99148	NA
S02_12120556	2	12120556	0.943438	0.223422	1204	NA	NA	0.99148	NA
S02_13358275	2	13358275	0.943445	0.0739203	1204	NA	NA	0.99148	NA
S02_68937716	2	68937716	0.943462	0.0456811	1204	NA	NA	0.99148	NA
S07_3707683	7	3707683	0.943469	0.343854	1204	NA	NA	0.99148	NA
S07_3707707	7	3707707	0.943469	0.343854	1204	NA	NA	0.99148	NA
S07_3707715	7	3707715	0.943469	0.343854	1204	NA	NA	0.99148	NA
S01_74870842	1	74870842	0.943478	0.289867	1204	NA	NA	0.99148	NA
S01_74870844	1	74870844	0.943478	0.289867	1204	NA	NA	0.99148	NA
S05_70230580	5	70230580	0.943501	0.121678	1204	NA	NA	0.991489	NA
S06_8865450	6	8865450	0.943542	0.113787	1204	NA	NA	0.991516	NA
S06_6301227	6	6301227	0.943576	0.0315615	1204	NA	NA	0.991536	NA
S01_47041882	1	47041882	0.943614	0.0348837	1204	NA	NA	0.991557	NA
S05_12183613	5	12183613	0.943627	0.0269934	1204	NA	NA	0.991557	NA
S01_6220493	1	6220493	0.94367	0.032392	1204	NA	NA	0.991583	NA
S02_60452036	2	60452036	0.943698	0.0269934	1204	NA	NA	0.991583	NA
S09_8281740	9	8281740	0.943706	0.0539867	1204	NA	NA	0.991583	NA
S09_52812115	9	52812115	0.943722	0.0282392	1204	NA	NA	0.991583	NA
S03_65336592	3	65336592	0.943727	0.0423588	1204	NA	NA	0.991583	NA
S03_17115249	3	17115249	0.943776	0.1549	1204	NA	NA	0.991601	NA
S06_953241	6	953241	0.943793	0.406146	1204	NA	NA	0.991601	NA
S02_64144576	2	64144576	0.943852	0.0178571	1204	NA	NA	0.991601	NA
S01_55104882	1	55104882	0.943855	0.241279	1204	NA	NA	0.991601	NA
S01_66480360	1	66480360	0.943879	0.0340532	1204	NA	NA	0.991601	NA
S01_66480333	1	66480333	0.943879	0.0340532	1204	NA	NA	0.991601	NA
S01_66480357	1	66480357	0.943879	0.0340532	1204	NA	NA	0.991601	NA
S03_947163	3	947163	0.94388	0.0946844	1204	NA	NA	0.991601	NA
S03_947182	3	947182	0.94388	0.0946844	1204	NA	NA	0.991601	NA
S01_7025771	1	7025771	0.943894	0.486296	1204	NA	NA	0.991601	NA
S01_32817462	1	32817462	0.943925	0.444767	1204	NA	NA	0.991618	NA
S07_8219368	7	8219368	0.944002	0.0519103	1204	NA	NA	0.991625	NA
S02_32644244	2	32644244	0.944007	0.0274086	1204	NA	NA	0.991625	NA
S05_8225870	5	8225870	0.944011	0.0261628	1204	NA	NA	0.991625	NA
S05_8225828	5	8225828	0.944011	0.0261628	1204	NA	NA	0.991625	NA
S07_52283812	7	52283812	0.944022	0.0274086	1204	NA	NA	0.991625	NA
S05_5397869	5	5397869	0.944041	0.0622924	1204	NA	NA	0.991625	NA
S08_59001218	8	59001218	0.944059	0.240864	1204	NA	NA	0.991625	NA
S03_59195079	3	59195079	0.944069	0.0427741	1204	NA	NA	0.991625	NA
S02_61831643	2	61831643	0.944083	0.167359	1204	NA	NA	0.991625	NA
S01_50132154	1	50132154	0.944127	0.418189	1204	NA	NA	0.991625	NA
S08_1251986	8	1251986	0.944147	0.0365449	1204	NA	NA	0.991625	NA
S04_23081026	4	23081026	0.944149	0.0465116	1204	NA	NA	0.991625	NA
S02_9921007	2	9921007	0.944178	0.105066	1204	NA	NA	0.991625	NA
S02_65520236	2	65520236	0.944191	0.0336379	1204	NA	NA	0.991625	NA
S10_49051667	10	49051667	0.9442	0.0361296	1204	NA	NA	0.991625	NA
S05_1262753	5	1262753	0.944214	0.0739203	1204	NA	NA	0.991625	NA
S05_21898929	5	21898929	0.944216	0.073505	1204	NA	NA	0.991625	NA
S01_6867783	1	6867783	0.94422	0.247924	1204	NA	NA	0.991625	NA
S04_19733324	4	19733324	0.94423	0.166113	1204	NA	NA	0.991625	NA
S10_5798269	10	5798269	0.944232	0.029485	1204	NA	NA	0.991625	NA
S09_16876417	9	16876417	0.944299	0.0901163	1204	NA	NA	0.991662	NA
S08_61783151	8	61783151	0.944301	0.13912	1204	NA	NA	0.991662	NA
S02_74633049	2	74633049	0.944312	0.0930233	1204	NA	NA	0.991662	NA
S02_28750909	2	28750909	0.94433	0.20515	1204	NA	NA	0.991665	NA
S02_8898742	2	8898742	0.944388	0.0340532	1204	NA	NA	0.991677	NA
S05_62003702	5	62003702	0.944395	0.0137043	1204	NA	NA	0.991677	NA
S05_62003693	5	62003693	0.944395	0.0137043	1204	NA	NA	0.991677	NA
S04_54072600	4	54072600	0.944402	0.432724	1204	NA	NA	0.991677	NA
S03_56147016	3	56147016	0.944463	0.0365449	1204	NA	NA	0.991717	NA
S09_1825935	9	1825935	0.94447	0.126246	1204	NA	NA	0.991717	NA
S01_65829529	1	65829529	0.944495	0.0186877	1204	NA	NA	0.991728	NA
S01_34328043	1	34328043	0.944571	0.44892	1204	NA	NA	0.991779	NA
S03_70297143	3	70297143	0.944574	0.0390365	1204	NA	NA	0.991779	NA
S02_6677770	2	6677770	0.944617	0.434801	1204	NA	NA	0.991787	NA
S01_6865766	1	6865766	0.944658	0.0232558	1204	NA	NA	0.991787	NA
S08_43550330	8	43550330	0.94466	0.0473422	1204	NA	NA	0.991787	NA
S03_3230585	3	3230585	0.944663	0.0809801	1204	NA	NA	0.991787	NA
S06_515807	6	515807	0.944694	0.0103821	1204	NA	NA	0.991787	NA
S06_515818	6	515818	0.944694	0.0103821	1204	NA	NA	0.991787	NA
S04_17957277	4	17957277	0.944708	0.0444352	1204	NA	NA	0.991787	NA
S08_5239007	8	5239007	0.944745	0.359219	1204	NA	NA	0.991787	NA
S05_10223856	5	10223856	0.944753	0.119601	1204	NA	NA	0.991787	NA
S02_53843418	2	53843418	0.944791	0.0535714	1204	NA	NA	0.991787	NA
S02_53843457	2	53843457	0.944791	0.0535714	1204	NA	NA	0.991787	NA
S01_31764652	1	31764652	0.944799	0.488787	1204	NA	NA	0.991787	NA
S02_47502749	2	47502749	0.944819	0.0211794	1204	NA	NA	0.991787	NA
S02_47502754	2	47502754	0.944819	0.0211794	1204	NA	NA	0.991787	NA
S02_47502733	2	47502733	0.944819	0.0211794	1204	NA	NA	0.991787	NA
S09_49041772	9	49041772	0.944822	0.0186877	1204	NA	NA	0.991787	NA
S02_69863266	2	69863266	0.944916	0.0419435	1204	NA	NA	0.991864	NA
S06_47915070	6	47915070	0.944925	0.0299003	1204	NA	NA	0.991864	NA
S04_42203003	4	42203003	0.944957	0.0444352	1204	NA	NA	0.991882	NA
S09_26634217	9	26634217	0.944992	0.0278239	1204	NA	NA	0.991893	NA
S08_56899710	8	56899710	0.944999	0.0178571	1204	NA	NA	0.991893	NA
S10_60542077	10	60542077	0.945025	0.00830565	1204	NA	NA	0.991893	NA
S10_53386968	10	53386968	0.945028	0.041113	1204	NA	NA	0.991893	NA
S08_6571428	8	6571428	0.945044	0.0427741	1204	NA	NA	0.991894	NA
S07_55409347	7	55409347	0.945073	0.102159	1204	NA	NA	0.991897	NA
S02_4669726	2	4669726	0.94509	0.051495	1204	NA	NA	0.991897	NA
S04_19523290	4	19523290	0.945092	0.0390365	1204	NA	NA	0.991897	NA
S06_41617986	6	41617986	0.94513	0.0506645	1204	NA	NA	0.991906	NA
S06_41617989	6	41617989	0.94513	0.0506645	1204	NA	NA	0.991906	NA
S09_51832546	9	51832546	0.94516	0.0913621	1204	NA	NA	0.991922	NA
S03_57922240	3	57922240	0.945217	0.206811	1204	NA	NA	0.991953	NA
S07_6344069	7	6344069	0.94522	0.0386213	1204	NA	NA	0.991953	NA
S07_14477192	7	14477192	0.94525	0.051495	1204	NA	NA	0.99196	NA
S06_54724472	6	54724472	0.945261	0.208887	1204	NA	NA	0.99196	NA
S02_63572265	2	63572265	0.945272	0.321844	1204	NA	NA	0.99196	NA
S01_73684275	1	73684275	0.945301	0.0481728	1204	NA	NA	0.991975	NA
S03_58523955	3	58523955	0.945339	0.0236711	1204	NA	NA	0.991999	NA
S10_58272765	10	58272765	0.945371	0.335133	1204	NA	NA	0.992017	NA
S07_32508472	7	32508472	0.945387	0.0224252	1204	NA	NA	0.992018	NA
S07_14863697	7	14863697	0.945436	0.0934385	1204	NA	NA	0.992019	NA
S05_58059911	5	58059911	0.945444	0.152824	1204	NA	NA	0.992019	NA
S02_10439263	2	10439263	0.945468	0.0809801	1204	NA	NA	0.992019	NA
S09_50391016	9	50391016	0.945484	0.124585	1204	NA	NA	0.992019	NA
S09_56776456	9	56776456	0.94549	0.319767	1204	NA	NA	0.992019	NA
S05_27196013	5	27196013	0.945494	0.158638	1204	NA	NA	0.992019	NA
S04_12085446	4	12085446	0.945523	0.0415282	1204	NA	NA	0.992019	NA
S04_12085448	4	12085448	0.945523	0.0415282	1204	NA	NA	0.992019	NA
S04_12085450	4	12085450	0.945523	0.0415282	1204	NA	NA	0.992019	NA
S10_53353219	10	53353219	0.945574	0.0423588	1204	NA	NA	0.99203	NA
S06_45780823	6	45780823	0.945576	0.0826412	1204	NA	NA	0.99203	NA
S01_77090179	1	77090179	0.945614	0.0153654	1204	NA	NA	0.99203	NA
S01_77090150	1	77090150	0.945614	0.0153654	1204	NA	NA	0.99203	NA
S01_77090151	1	77090151	0.945614	0.0153654	1204	NA	NA	0.99203	NA
S07_3699322	7	3699322	0.94571	0.334718	1204	NA	NA	0.99203	NA
S01_17490959	1	17490959	0.945713	0.192691	1204	NA	NA	0.99203	NA
S04_65932333	4	65932333	0.945718	0.0203488	1204	NA	NA	0.99203	NA
S10_44310660	10	44310660	0.945723	0.184385	1204	NA	NA	0.99203	NA
S01_73574252	1	73574252	0.945732	0.0398671	1204	NA	NA	0.99203	NA
S02_60561530	2	60561530	0.945743	0.111296	1204	NA	NA	0.99203	NA
S01_58661308	1	58661308	0.945768	0.296512	1204	NA	NA	0.99203	NA
S01_58661295	1	58661295	0.945768	0.296512	1204	NA	NA	0.99203	NA
S10_59707022	10	59707022	0.945775	0.0419435	1204	NA	NA	0.99203	NA
S04_41594567	4	41594567	0.945791	0.0460963	1204	NA	NA	0.99203	NA
S04_41594589	4	41594589	0.945791	0.0460963	1204	NA	NA	0.99203	NA
S04_41594595	4	41594595	0.945791	0.0460963	1204	NA	NA	0.99203	NA
S08_59489786	8	59489786	0.945813	0.0818106	1204	NA	NA	0.99203	NA
S04_63348819	4	63348819	0.945819	0.0456811	1204	NA	NA	0.99203	NA
S01_31764163	1	31764163	0.945839	0.0207641	1204	NA	NA	0.992035	NA
S09_52393743	9	52393743	0.945878	0.0116279	1204	NA	NA	0.992061	NA
S04_34488210	4	34488210	0.945894	0.0614618	1204	NA	NA	0.992061	NA
S10_56184666	10	56184666	0.945922	0.201412	1204	NA	NA	0.992064	NA
S03_12819353	3	12819353	0.945927	0.337209	1204	NA	NA	0.992064	NA
S03_18307950	3	18307950	0.945982	0.0921927	1204	NA	NA	0.992073	NA
S04_62789596	4	62789596	0.945987	0.472591	1204	NA	NA	0.992073	NA
S08_5997594	8	5997594	0.945988	0.0440199	1204	NA	NA	0.992073	NA
S01_54390971	1	54390971	0.945996	0.0614618	1204	NA	NA	0.992073	NA
S04_61770848	4	61770848	0.946028	0.185216	1204	NA	NA	0.992091	NA
S01_18298969	1	18298969	0.946049	0.051495	1204	NA	NA	0.992097	NA
S10_24737647	10	24737647	0.94608	0.048588	1204	NA	NA	0.992114	NA
S07_53011084	7	53011084	0.946119	0.471761	1204	NA	NA	0.992114	NA
S02_73489746	2	73489746	0.946127	0.0739203	1204	NA	NA	0.992114	NA
S10_8617192	10	8617192	0.946142	0.314784	1204	NA	NA	0.992114	NA
S10_8617201	10	8617201	0.946142	0.314784	1204	NA	NA	0.992114	NA
S02_16514933	2	16514933	0.946162	0.0182724	1204	NA	NA	0.992114	NA
S10_5635255	10	5635255	0.946175	0.0265781	1204	NA	NA	0.992114	NA
S05_9836203	5	9836203	0.946185	0.0560631	1204	NA	NA	0.992114	NA
S08_55811686	8	55811686	0.946217	0.0531561	1204	NA	NA	0.992127	NA
S05_67661530	5	67661530	0.946231	0.21304	1204	NA	NA	0.992127	NA
S08_15444861	8	15444861	0.946242	0.0145349	1204	NA	NA	0.992127	NA
S03_60830140	3	60830140	0.946364	0.0112126	1204	NA	NA	0.992229	NA
S09_42858834	9	42858834	0.946402	0.0232558	1204	NA	NA	0.992229	NA
S02_10355866	2	10355866	0.946423	0.0739203	1204	NA	NA	0.992229	NA
S03_2982179	3	2982179	0.946428	0.0240864	1204	NA	NA	0.992229	NA
S08_30358709	8	30358709	0.946436	0.137043	1204	NA	NA	0.992229	NA
S10_52320213	10	52320213	0.946453	0.32392	1204	NA	NA	0.992229	NA
S07_32508424	7	32508424	0.946457	0.0348837	1204	NA	NA	0.992229	NA
S03_32006402	3	32006402	0.94646	0.0498339	1204	NA	NA	0.992229	NA
S02_2952951	2	2952951	0.946494	0.0494186	1204	NA	NA	0.992249	NA
S05_42366093	5	42366093	0.946516	0.0174419	1204	NA	NA	0.992257	NA
S08_19727307	8	19727307	0.946539	0.0228405	1204	NA	NA	0.992265	NA
S06_51478099	6	51478099	0.946609	0.149502	1204	NA	NA	0.992322	NA
S02_9659952	2	9659952	0.946653	0.129983	1204	NA	NA	0.992353	NA
S05_25196936	5	25196936	0.946673	0.0348837	1204	NA	NA	0.992358	NA
S01_20427631	1	20427631	0.946765	0.0548173	1204	NA	NA	0.99237	NA
S01_80476059	1	80476059	0.946793	0.128738	1204	NA	NA	0.99237	NA
S05_71492611	5	71492611	0.946801	0.0477575	1204	NA	NA	0.99237	NA
S04_12230179	4	12230179	0.946809	0.241279	1204	NA	NA	0.99237	NA
S04_36370491	4	36370491	0.946849	0.274917	1204	NA	NA	0.99237	NA
S04_47852346	4	47852346	0.946861	0.145349	1204	NA	NA	0.99237	NA
S02_67583131	2	67583131	0.94692	0.0286545	1204	NA	NA	0.99237	NA
S07_24083337	7	24083337	0.946927	0.135797	1204	NA	NA	0.99237	NA
S06_55264168	6	55264168	0.94697	0.265365	1204	NA	NA	0.99237	NA
S01_35396509	1	35396509	0.947	0.488787	1204	NA	NA	0.99237	NA
S07_58713495	7	58713495	0.947004	0.0406977	1204	NA	NA	0.99237	NA
S09_3473570	9	3473570	0.947044	0.125	1204	NA	NA	0.99237	NA
S05_47026120	5	47026120	0.947045	0.0793189	1204	NA	NA	0.99237	NA
S09_45657327	9	45657327	0.947056	0.0245017	1204	NA	NA	0.99237	NA
S10_53110704	10	53110704	0.947086	0.325166	1204	NA	NA	0.99237	NA
S10_53110723	10	53110723	0.947086	0.325166	1204	NA	NA	0.99237	NA
S10_53110732	10	53110732	0.947086	0.325166	1204	NA	NA	0.99237	NA
S10_5260977	10	5260977	0.947105	0.0535714	1204	NA	NA	0.99237	NA
S10_27684833	10	27684833	0.947108	0.0253322	1204	NA	NA	0.99237	NA
S05_35464962	5	35464962	0.947121	0.029485	1204	NA	NA	0.99237	NA
S05_55687649	5	55687649	0.947133	0.0282392	1204	NA	NA	0.99237	NA
S02_67591797	2	67591797	0.947148	0.0307309	1204	NA	NA	0.99237	NA
S07_31137891	7	31137891	0.947158	0.137874	1204	NA	NA	0.99237	NA
S06_50932959	6	50932959	0.947174	0.42608	1204	NA	NA	0.99237	NA
S03_71458009	3	71458009	0.947175	0.239618	1204	NA	NA	0.99237	NA
S03_71458020	3	71458020	0.947175	0.239618	1204	NA	NA	0.99237	NA
S03_71458025	3	71458025	0.947175	0.239618	1204	NA	NA	0.99237	NA
S08_21376538	8	21376538	0.947203	0.0444352	1204	NA	NA	0.99237	NA
S06_41329504	6	41329504	0.947204	0.0174419	1204	NA	NA	0.99237	NA
S06_4520310	6	4520310	0.947205	0.0178571	1204	NA	NA	0.99237	NA
S06_4520319	6	4520319	0.947205	0.0178571	1204	NA	NA	0.99237	NA
S06_4520320	6	4520320	0.947205	0.0178571	1204	NA	NA	0.99237	NA
S08_5339786	8	5339786	0.947222	0.202243	1204	NA	NA	0.99237	NA
S02_16865599	2	16865599	0.947225	0.0506645	1204	NA	NA	0.99237	NA
S01_2143949	1	2143949	0.947237	0.202243	1204	NA	NA	0.99237	NA
S03_58551516	3	58551516	0.947258	0.469269	1204	NA	NA	0.99237	NA
S04_10371106	4	10371106	0.947268	0.309801	1204	NA	NA	0.99237	NA
S03_58597521	3	58597521	0.947269	0.0361296	1204	NA	NA	0.99237	NA
S09_10317075	9	10317075	0.94727	0.00996678	1204	NA	NA	0.99237	NA
S01_18104996	1	18104996	0.947318	0.0535714	1204	NA	NA	0.99239	NA
S01_891653	1	891653	0.947324	0.0120432	1204	NA	NA	0.99239	NA
S03_61542507	3	61542507	0.947344	0.149086	1204	NA	NA	0.99239	NA
S02_6260370	2	6260370	0.94735	0.016196	1204	NA	NA	0.99239	NA
S03_68114422	3	68114422	0.947377	0.0465116	1204	NA	NA	0.992403	NA
S02_61688151	2	61688151	0.947442	0.203904	1204	NA	NA	0.992454	NA
S04_48337928	4	48337928	0.947456	0.0311462	1204	NA	NA	0.992454	NA
S04_47507991	4	47507991	0.947524	0.0950997	1204	NA	NA	0.992494	NA
S04_47507997	4	47507997	0.947524	0.0950997	1204	NA	NA	0.992494	NA
S09_19966591	9	19966591	0.947545	0.0207641	1204	NA	NA	0.9925	NA
S06_59631509	6	59631509	0.94757	0.181063	1204	NA	NA	0.992511	NA
S05_14462047	5	14462047	0.947635	0.0406977	1204	NA	NA	0.992552	NA
S01_30321512	1	30321512	0.947642	0.44809	1204	NA	NA	0.992552	NA
S01_77366091	1	77366091	0.947654	0.31603	1204	NA	NA	0.992552	NA
S07_9486989	7	9486989	0.947693	0.0157807	1204	NA	NA	0.992558	NA
S07_9487028	7	9487028	0.947693	0.0157807	1204	NA	NA	0.992558	NA
S03_39212640	3	39212640	0.947706	0.0299003	1204	NA	NA	0.992558	NA
S02_12657350	2	12657350	0.947728	0.0618771	1204	NA	NA	0.992558	NA
S08_6351318	8	6351318	0.947847	0.0245017	1204	NA	NA	0.992558	NA
S05_62021519	5	62021519	0.947872	0.0340532	1204	NA	NA	0.992558	NA
S01_68995659	1	68995659	0.947881	0.222176	1204	NA	NA	0.992558	NA
S03_60110069	3	60110069	0.947883	0.11088	1204	NA	NA	0.992558	NA
S06_56000702	6	56000702	0.947884	0.108804	1204	NA	NA	0.992558	NA
S09_5511363	9	5511363	0.947888	0.0510797	1204	NA	NA	0.992558	NA
S04_22237504	4	22237504	0.947914	0.0377907	1204	NA	NA	0.992558	NA
S09_57873994	9	57873994	0.947942	0.0618771	1204	NA	NA	0.992558	NA
S08_62498556	8	62498556	0.947951	0.141196	1204	NA	NA	0.992558	NA
S08_62498549	8	62498549	0.947951	0.141196	1204	NA	NA	0.992558	NA
S08_62498557	8	62498557	0.947951	0.141196	1204	NA	NA	0.992558	NA
S07_21160846	7	21160846	0.947964	0.0145349	1204	NA	NA	0.992558	NA
S07_21160823	7	21160823	0.947964	0.0145349	1204	NA	NA	0.992558	NA
S07_21160831	7	21160831	0.947964	0.0145349	1204	NA	NA	0.992558	NA
S08_57558730	8	57558730	0.947993	0.0452658	1204	NA	NA	0.992558	NA
S01_72347606	1	72347606	0.947994	0.126246	1204	NA	NA	0.992558	NA
S03_67099437	3	67099437	0.948049	0.0112126	1204	NA	NA	0.992558	NA
S05_42362430	5	42362430	0.948053	0.0863787	1204	NA	NA	0.992558	NA
S05_30417151	5	30417151	0.94806	0.00913621	1204	NA	NA	0.992558	NA
S06_54938025	6	54938025	0.948078	0.46304	1204	NA	NA	0.992558	NA
S02_23863250	2	23863250	0.948085	0.0344684	1204	NA	NA	0.992558	NA
S02_25333977	2	25333977	0.948086	0.0137043	1204	NA	NA	0.992558	NA
S10_575668	10	575668	0.948086	0.0519103	1204	NA	NA	0.992558	NA
S03_10251950	3	10251950	0.948088	0.0228405	1204	NA	NA	0.992558	NA
S02_60272887	2	60272887	0.948107	0.0622924	1204	NA	NA	0.992558	NA
S02_56249041	2	56249041	0.948111	0.0141196	1204	NA	NA	0.992558	NA
S08_53852592	8	53852592	0.948149	0.0593854	1204	NA	NA	0.992579	NA
S01_32647593	1	32647593	0.948211	0.0228405	1204	NA	NA	0.992579	NA
S01_72322594	1	72322594	0.948221	0.170681	1204	NA	NA	0.992579	NA
S01_72322568	1	72322568	0.948221	0.170681	1204	NA	NA	0.992579	NA
S01_72322611	1	72322611	0.948221	0.170681	1204	NA	NA	0.992579	NA
S06_13793338	6	13793338	0.948222	0.0681063	1204	NA	NA	0.992579	NA
S02_60922431	2	60922431	0.948293	0.120017	1204	NA	NA	0.99261	NA
S02_70530832	2	70530832	0.948293	0.0328073	1204	NA	NA	0.99261	NA
S04_8877662	4	8877662	0.948297	0.00830565	1204	NA	NA	0.99261	NA
S09_24988323	9	24988323	0.948414	0.0527409	1204	NA	NA	0.992683	NA
S02_12227226	2	12227226	0.948416	0.00996678	1204	NA	NA	0.992683	NA
S02_12227219	2	12227219	0.948416	0.00996678	1204	NA	NA	0.992683	NA
S06_12027820	6	12027820	0.948426	0.210133	1204	NA	NA	0.992683	NA
S04_56596252	4	56596252	0.948487	0.0141196	1204	NA	NA	0.992724	NA
S10_57446671	10	57446671	0.948528	0.0377907	1204	NA	NA	0.992724	NA
S02_74276038	2	74276038	0.948562	0.0336379	1204	NA	NA	0.992724	NA
S07_4602010	7	4602010	0.948569	0.469269	1204	NA	NA	0.992724	NA
S08_5692343	8	5692343	0.948571	0.479236	1204	NA	NA	0.992724	NA
S06_425907	6	425907	0.948582	0.0560631	1204	NA	NA	0.992724	NA
S01_11056283	1	11056283	0.948613	0.0477575	1204	NA	NA	0.992724	NA
S02_66624216	2	66624216	0.948624	0.0415282	1204	NA	NA	0.992724	NA
S10_4935799	10	4935799	0.94864	0.0170266	1204	NA	NA	0.992724	NA
S03_37261471	3	37261471	0.948665	0.0166113	1204	NA	NA	0.992724	NA
S03_37261468	3	37261468	0.948665	0.0166113	1204	NA	NA	0.992724	NA
S03_37261476	3	37261476	0.948665	0.0166113	1204	NA	NA	0.992724	NA
S05_71458955	5	71458955	0.948687	0.0120432	1204	NA	NA	0.992724	NA
S08_21841958	8	21841958	0.948695	0.104236	1204	NA	NA	0.992724	NA
S10_50563161	10	50563161	0.948704	0.120432	1204	NA	NA	0.992724	NA
S01_73161057	1	73161057	0.948706	0.0456811	1204	NA	NA	0.992724	NA
S09_58267196	9	58267196	0.948755	0.0797342	1204	NA	NA	0.99276	NA
S07_2508486	7	2508486	0.948782	0.150332	1204	NA	NA	0.992772	NA
S01_57722940	1	57722940	0.94885	0.460548	1204	NA	NA	0.992803	NA
S03_59644592	3	59644592	0.948859	0.0415282	1204	NA	NA	0.992803	NA
S02_6574734	2	6574734	0.94887	0.054402	1204	NA	NA	0.992803	NA
S06_47800648	6	47800648	0.948872	0.260797	1204	NA	NA	0.992803	NA
S04_57497312	4	57497312	0.9489	0.0527409	1204	NA	NA	0.992803	NA
S02_3879142	2	3879142	0.948934	0.213455	1204	NA	NA	0.992803	NA
S02_3879147	2	3879147	0.948934	0.213455	1204	NA	NA	0.992803	NA
S01_27839115	1	27839115	0.948944	0.0332226	1204	NA	NA	0.992803	NA
S02_19464924	2	19464924	0.94896	0.016196	1204	NA	NA	0.992803	NA
S02_3917087	2	3917087	0.949002	0.202243	1204	NA	NA	0.992803	NA
S05_9921955	5	9921955	0.949007	0.0797342	1204	NA	NA	0.992803	NA
S05_9921959	5	9921959	0.949007	0.0797342	1204	NA	NA	0.992803	NA
S05_9921985	5	9921985	0.949007	0.0797342	1204	NA	NA	0.992803	NA
S02_52730762	2	52730762	0.949035	0.0265781	1204	NA	NA	0.992817	NA
S07_49786142	7	49786142	0.949062	0.459302	1204	NA	NA	0.992829	NA
S06_6439808	6	6439808	0.949102	0.02201	1204	NA	NA	0.992837	NA
S06_6439811	6	6439811	0.949102	0.02201	1204	NA	NA	0.992837	NA
S03_34712454	3	34712454	0.949134	0.0469269	1204	NA	NA	0.992837	NA
S04_20443135	4	20443135	0.949181	0.0431894	1204	NA	NA	0.992837	NA
S04_20443154	4	20443154	0.949181	0.0431894	1204	NA	NA	0.992837	NA
S04_20443162	4	20443162	0.949181	0.0431894	1204	NA	NA	0.992837	NA
S08_57845946	8	57845946	0.949218	0.0473422	1204	NA	NA	0.992837	NA
S04_7563746	4	7563746	0.949231	0.0361296	1204	NA	NA	0.992837	NA
S06_37140805	6	37140805	0.949249	0.0124585	1204	NA	NA	0.992837	NA
S06_50702998	6	50702998	0.949249	0.0419435	1204	NA	NA	0.992837	NA
S03_49014895	3	49014895	0.94927	0.0174419	1204	NA	NA	0.992837	NA
S07_7598919	7	7598919	0.949285	0.134551	1204	NA	NA	0.992837	NA
S07_7598911	7	7598911	0.949285	0.134551	1204	NA	NA	0.992837	NA
S01_22477663	1	22477663	0.94929	0.0157807	1204	NA	NA	0.992837	NA
S08_47592643	8	47592643	0.949319	0.076412	1204	NA	NA	0.992837	NA
S05_68085787	5	68085787	0.94932	0.0523256	1204	NA	NA	0.992837	NA
S02_9786311	2	9786311	0.949326	0.0319767	1204	NA	NA	0.992837	NA
S08_57310763	8	57310763	0.94934	0.233389	1204	NA	NA	0.992837	NA
S06_56997865	6	56997865	0.949381	0.0971761	1204	NA	NA	0.992837	NA
S07_62124597	7	62124597	0.949389	0.442691	1204	NA	NA	0.992837	NA
S07_21535907	7	21535907	0.949403	0.041113	1204	NA	NA	0.992837	NA
S08_39743798	8	39743798	0.949425	0.0107973	1204	NA	NA	0.992837	NA
S06_5960933	6	5960933	0.949428	0.0307309	1204	NA	NA	0.992837	NA
S10_49636922	10	49636922	0.949449	0.0477575	1204	NA	NA	0.992837	NA
S10_60242279	10	60242279	0.949461	0.0448505	1204	NA	NA	0.992837	NA
S10_60242280	10	60242280	0.949461	0.0448505	1204	NA	NA	0.992837	NA
S08_34107244	8	34107244	0.949488	0.013289	1204	NA	NA	0.99285	NA
S09_57338028	9	57338028	0.949562	0.0174419	1204	NA	NA	0.992884	NA
S04_2785239	4	2785239	0.949572	0.0556478	1204	NA	NA	0.992884	NA
S01_6255091	1	6255091	0.949587	0.0656146	1204	NA	NA	0.992884	NA
S01_6255126	1	6255126	0.949587	0.0656146	1204	NA	NA	0.992884	NA
S07_59916499	7	59916499	0.949596	0.0286545	1204	NA	NA	0.992884	NA
S03_58079060	3	58079060	0.949617	0.431478	1204	NA	NA	0.992891	NA
S10_28473172	10	28473172	0.949653	0.02201	1204	NA	NA	0.992904	NA
S05_57149476	5	57149476	0.949685	0.0398671	1204	NA	NA	0.992904	NA
S08_3232191	8	3232191	0.949695	0.177326	1204	NA	NA	0.992904	NA
S05_5284883	5	5284883	0.949704	0.0776578	1204	NA	NA	0.992904	NA
S02_16853021	2	16853021	0.949727	0.0423588	1204	NA	NA	0.992904	NA
S07_9431502	7	9431502	0.949752	0.403239	1204	NA	NA	0.992904	NA
S01_27385835	1	27385835	0.949767	0.0460963	1204	NA	NA	0.992904	NA
S01_79174253	1	79174253	0.949779	0.0116279	1204	NA	NA	0.992904	NA
S10_33872715	10	33872715	0.949786	0.0120432	1204	NA	NA	0.992904	NA
S10_33872717	10	33872717	0.949786	0.0120432	1204	NA	NA	0.992904	NA
S04_25788760	4	25788760	0.949795	0.0556478	1204	NA	NA	0.992904	NA
S09_1150138	9	1150138	0.94982	0.0581395	1204	NA	NA	0.992914	NA
S04_46112861	4	46112861	0.949863	0.0431894	1204	NA	NA	0.992943	NA
S05_25335533	5	25335533	0.949886	0.0643688	1204	NA	NA	0.99295	NA
S07_1440343	7	1440343	0.949923	0.324751	1204	NA	NA	0.99295	NA
S04_67913046	4	67913046	0.949923	0.178987	1204	NA	NA	0.99295	NA
S04_57452756	4	57452756	0.949929	0.0589701	1204	NA	NA	0.99295	NA
S06_38126524	6	38126524	0.949948	0.0245017	1204	NA	NA	0.992954	NA
S01_1802703	1	1802703	0.950002	0.0672757	1204	NA	NA	0.992978	NA
S04_3356449	4	3356449	0.950015	0.143688	1204	NA	NA	0.992978	NA
S07_16577338	7	16577338	0.950016	0.0506645	1204	NA	NA	0.992978	NA
S06_56486601	6	56486601	0.950054	0.0465116	1204	NA	NA	0.993002	NA
S02_10834061	2	10834061	0.950085	0.158223	1204	NA	NA	0.993005	NA
S10_35119315	10	35119315	0.950108	0.270349	1204	NA	NA	0.993005	NA
S09_1117083	9	1117083	0.950111	0.0668605	1204	NA	NA	0.993005	NA
S06_59751122	6	59751122	0.950145	0.0328073	1204	NA	NA	0.993005	NA
S08_9590412	8	9590412	0.950173	0.27907	1204	NA	NA	0.993005	NA
S05_70517419	5	70517419	0.950198	0.029485	1204	NA	NA	0.993005	NA
S03_37775943	3	37775943	0.950233	0.136628	1204	NA	NA	0.993005	NA
S01_76403390	1	76403390	0.950243	0.122924	1204	NA	NA	0.993005	NA
S01_64071829	1	64071829	0.950263	0.189784	1204	NA	NA	0.993005	NA
S01_64071819	1	64071819	0.950263	0.189784	1204	NA	NA	0.993005	NA
S08_30444882	8	30444882	0.950284	0.208887	1204	NA	NA	0.993005	NA
S10_33568199	10	33568199	0.950298	0.200581	1204	NA	NA	0.993005	NA
S05_5785498	5	5785498	0.950301	0.0427741	1204	NA	NA	0.993005	NA
S06_54897646	6	54897646	0.950301	0.418189	1204	NA	NA	0.993005	NA
S04_15358858	4	15358858	0.950312	0.371262	1204	NA	NA	0.993005	NA
S04_34122787	4	34122787	0.950313	0.105897	1204	NA	NA	0.993005	NA
S04_34122826	4	34122826	0.950313	0.105897	1204	NA	NA	0.993005	NA
S06_27683293	6	27683293	0.950329	0.0490033	1204	NA	NA	0.993006	NA
S04_3688876	4	3688876	0.950382	0.292359	1204	NA	NA	0.993023	NA
S07_53812657	7	53812657	0.950389	0.0261628	1204	NA	NA	0.993023	NA
S04_55585135	4	55585135	0.950416	0.131229	1204	NA	NA	0.993023	NA
S04_55585131	4	55585131	0.950416	0.131229	1204	NA	NA	0.993023	NA
S05_7600509	5	7600509	0.950421	0.051495	1204	NA	NA	0.993023	NA
S02_76476164	2	76476164	0.950442	0.102575	1204	NA	NA	0.99303	NA
S01_12743109	1	12743109	0.950474	0.377076	1204	NA	NA	0.993048	NA
S10_35286237	10	35286237	0.950499	0.25789	1204	NA	NA	0.993058	NA
S06_10697612	6	10697612	0.950519	0.0460963	1204	NA	NA	0.993063	NA
S03_61249348	3	61249348	0.950567	0.495017	1204	NA	NA	0.993067	NA
S03_61249331	3	61249331	0.950567	0.495017	1204	NA	NA	0.993067	NA
S01_69074738	1	69074738	0.950582	0.233804	1204	NA	NA	0.993067	NA
S01_69074762	1	69074762	0.950582	0.233804	1204	NA	NA	0.993067	NA
S05_70782185	5	70782185	0.950601	0.083887	1204	NA	NA	0.993071	NA
S01_63221879	1	63221879	0.95064	0.016196	1204	NA	NA	0.99308	NA
S01_63221880	1	63221880	0.95064	0.016196	1204	NA	NA	0.99308	NA
S06_39009352	6	39009352	0.950683	0.134967	1204	NA	NA	0.993109	NA
S01_49597099	1	49597099	0.950708	0.41985	1204	NA	NA	0.993109	NA
S10_5550742	10	5550742	0.95075	0.02201	1204	NA	NA	0.993109	NA
S03_20804681	3	20804681	0.950759	0.296927	1204	NA	NA	0.993109	NA
S10_47632647	10	47632647	0.950761	0.0963455	1204	NA	NA	0.993109	NA
S10_47632655	10	47632655	0.950761	0.0963455	1204	NA	NA	0.993109	NA
S04_8337160	4	8337160	0.950773	0.384551	1204	NA	NA	0.993109	NA
S04_9814390	4	9814390	0.950803	0.28696	1204	NA	NA	0.993122	NA
S07_3208057	7	3208057	0.95083	0.0245017	1204	NA	NA	0.993122	NA
S04_36968269	4	36968269	0.950836	0.0299003	1204	NA	NA	0.993122	NA
S01_58413631	1	58413631	0.950846	0.153654	1204	NA	NA	0.993122	NA
S02_2622776	2	2622776	0.950894	0.296927	1204	NA	NA	0.993156	NA
S02_15265093	2	15265093	0.951033	0.0560631	1204	NA	NA	0.993261	NA
S02_15265094	2	15265094	0.951033	0.0560631	1204	NA	NA	0.993261	NA
S01_57215073	1	57215073	0.95104	0.42608	1204	NA	NA	0.993261	NA
S02_11057424	2	11057424	0.951091	0.0701827	1204	NA	NA	0.993299	NA
S01_26265042	1	26265042	0.951159	0.262874	1204	NA	NA	0.993311	NA
S01_3700129	1	3700129	0.951174	0.240449	1204	NA	NA	0.993311	NA
S01_3700117	1	3700117	0.951174	0.240449	1204	NA	NA	0.993311	NA
S01_3700143	1	3700143	0.951174	0.240449	1204	NA	NA	0.993311	NA
S05_70782759	5	70782759	0.951201	0.0863787	1204	NA	NA	0.993311	NA
S07_65058731	7	65058731	0.951207	0.471761	1204	NA	NA	0.993311	NA
S02_21012525	2	21012525	0.951241	0.0166113	1204	NA	NA	0.993311	NA
S01_78293583	1	78293583	0.951251	0.0818106	1204	NA	NA	0.993311	NA
S07_49661860	7	49661860	0.951255	0.0452658	1204	NA	NA	0.993311	NA
S07_60994104	7	60994104	0.95126	0.345515	1204	NA	NA	0.993311	NA
S04_18580799	4	18580799	0.951272	0.0336379	1204	NA	NA	0.993311	NA
S06_51709217	6	51709217	0.951282	0.142857	1204	NA	NA	0.993311	NA
S01_18861122	1	18861122	0.951298	0.057309	1204	NA	NA	0.993312	NA
S07_4053611	7	4053611	0.951426	0.243771	1204	NA	NA	0.993429	NA
S09_54766917	9	54766917	0.951475	0.0901163	1204	NA	NA	0.993447	NA
S05_35663253	5	35663253	0.95148	0.134136	1204	NA	NA	0.993447	NA
S06_50359498	6	50359498	0.95152	0.0261628	1204	NA	NA	0.993447	NA
S07_29238100	7	29238100	0.951531	0.0647841	1204	NA	NA	0.993447	NA
S02_14850071	2	14850071	0.951549	0.0120432	1204	NA	NA	0.993447	NA
S07_43778168	7	43778168	0.951563	0.0444352	1204	NA	NA	0.993447	NA
S07_43778192	7	43778192	0.951563	0.0444352	1204	NA	NA	0.993447	NA
S07_43778169	7	43778169	0.951563	0.0444352	1204	NA	NA	0.993447	NA
S07_55526893	7	55526893	0.951617	0.0116279	1204	NA	NA	0.993474	NA
S01_4157293	1	4157293	0.951626	0.27907	1204	NA	NA	0.993474	NA
S07_44595373	7	44595373	0.951652	0.0519103	1204	NA	NA	0.993474	NA
S01_55615091	1	55615091	0.951653	0.0523256	1204	NA	NA	0.993474	NA
S01_68960466	1	68960466	0.951665	0.223837	1204	NA	NA	0.993474	NA
S05_23846469	5	23846469	0.951727	0.0332226	1204	NA	NA	0.993509	NA
S08_61508144	8	61508144	0.951738	0.0145349	1204	NA	NA	0.993509	NA
S06_57760249	6	57760249	0.95177	0.112126	1204	NA	NA	0.993509	NA
S05_19861910	5	19861910	0.951789	0.032392	1204	NA	NA	0.993509	NA
S09_1094863	9	1094863	0.951802	0.00789037	1204	NA	NA	0.993509	NA
S04_26361629	4	26361629	0.951803	0.122924	1204	NA	NA	0.993509	NA
S01_29280517	1	29280517	0.951819	0.0207641	1204	NA	NA	0.993509	NA
S10_56167022	10	56167022	0.951845	0.202243	1204	NA	NA	0.993509	NA
S07_63113688	7	63113688	0.951852	0.13995	1204	NA	NA	0.993509	NA
S07_65294977	7	65294977	0.95188	0.0170266	1204	NA	NA	0.993509	NA
S05_68193051	5	68193051	0.951889	0.0502492	1204	NA	NA	0.993509	NA
S05_62325087	5	62325087	0.951921	0.0199336	1204	NA	NA	0.993509	NA
S02_45144259	2	45144259	0.951926	0.00830565	1204	NA	NA	0.993509	NA
S07_7945875	7	7945875	0.951926	0.181478	1204	NA	NA	0.993509	NA
S01_47280381	1	47280381	0.951982	0.428156	1204	NA	NA	0.993509	NA
S08_20206171	8	20206171	0.952002	0.0498339	1204	NA	NA	0.993509	NA
S01_78921996	1	78921996	0.952008	0.0465116	1204	NA	NA	0.993509	NA
S09_44811532	9	44811532	0.952018	0.0124585	1204	NA	NA	0.993509	NA
S02_72283587	2	72283587	0.952021	0.0103821	1204	NA	NA	0.993509	NA
S06_586329	6	586329	0.952035	0.29402	1204	NA	NA	0.993509	NA
S03_68903696	3	68903696	0.952068	0.0369601	1204	NA	NA	0.993509	NA
S03_58168669	3	58168669	0.952074	0.465947	1204	NA	NA	0.993509	NA
S03_58168671	3	58168671	0.952074	0.465947	1204	NA	NA	0.993509	NA
S03_58168672	3	58168672	0.952074	0.465947	1204	NA	NA	0.993509	NA
S03_58168670	3	58168670	0.952074	0.465947	1204	NA	NA	0.993509	NA
S08_53639804	8	53639804	0.952089	0.418605	1204	NA	NA	0.993509	NA
S01_26887850	1	26887850	0.952109	0.38912	1204	NA	NA	0.993514	NA
S09_49041818	9	49041818	0.952252	0.127492	1204	NA	NA	0.993588	NA
S09_37310	9	37310	0.952274	0.0153654	1204	NA	NA	0.993588	NA
S09_22344349	9	22344349	0.952302	0.0789037	1204	NA	NA	0.993588	NA
S01_56798618	1	56798618	0.952316	0.440199	1204	NA	NA	0.993588	NA
S06_8865420	6	8865420	0.952317	0.16196	1204	NA	NA	0.993588	NA
S01_57208443	1	57208443	0.952329	0.108804	1204	NA	NA	0.993588	NA
S04_18940205	4	18940205	0.95233	0.0394518	1204	NA	NA	0.993588	NA
S09_553375	9	553375	0.952347	0.0490033	1204	NA	NA	0.993588	NA
S02_8176207	2	8176207	0.952404	0.0527409	1204	NA	NA	0.993588	NA
S01_13486493	1	13486493	0.952426	0.0203488	1204	NA	NA	0.993588	NA
S01_69019858	1	69019858	0.952431	0.224668	1204	NA	NA	0.993588	NA
S04_65865454	4	65865454	0.952436	0.013289	1204	NA	NA	0.993588	NA
S04_66050639	4	66050639	0.952436	0.013289	1204	NA	NA	0.993588	NA
S01_65316353	1	65316353	0.95247	0.0315615	1204	NA	NA	0.993588	NA
S01_65316358	1	65316358	0.95247	0.0315615	1204	NA	NA	0.993588	NA
S07_62419960	7	62419960	0.952478	0.0211794	1204	NA	NA	0.993588	NA
S02_56551543	2	56551543	0.952488	0.259967	1204	NA	NA	0.993588	NA
S04_3672393	4	3672393	0.95249	0.471761	1204	NA	NA	0.993588	NA
S10_37396440	10	37396440	0.952508	0.0689369	1204	NA	NA	0.993588	NA
S01_56423216	1	56423216	0.952534	0.307309	1204	NA	NA	0.993588	NA
S02_60272888	2	60272888	0.952539	0.0639535	1204	NA	NA	0.993588	NA
S05_14284582	5	14284582	0.952543	0.0336379	1204	NA	NA	0.993588	NA
S09_51372731	9	51372731	0.952547	0.0398671	1204	NA	NA	0.993588	NA
S06_28692534	6	28692534	0.952551	0.0377907	1204	NA	NA	0.993588	NA
S01_13413188	1	13413188	0.952572	0.0527409	1204	NA	NA	0.993588	NA
S10_53282512	10	53282512	0.952605	0.30897	1204	NA	NA	0.993588	NA
S02_14265261	2	14265261	0.95262	0.041113	1204	NA	NA	0.993588	NA
S02_14265275	2	14265275	0.95262	0.041113	1204	NA	NA	0.993588	NA
S10_653643	10	653643	0.952627	0.142857	1204	NA	NA	0.993588	NA
S01_59660785	1	59660785	0.952654	0.187292	1204	NA	NA	0.993588	NA
S01_59660782	1	59660782	0.952654	0.187292	1204	NA	NA	0.993588	NA
S04_7267863	4	7267863	0.952661	0.137458	1204	NA	NA	0.993588	NA
S02_20511015	2	20511015	0.952683	0.128322	1204	NA	NA	0.993591	NA
S10_24397693	10	24397693	0.952694	0.0278239	1204	NA	NA	0.993591	NA
S02_1280531	2	1280531	0.952737	0.446429	1204	NA	NA	0.993617	NA
S01_27100531	1	27100531	0.952749	0.0319767	1204	NA	NA	0.993617	NA
S09_32555	9	32555	0.952778	0.0905316	1204	NA	NA	0.993631	NA
S04_38522880	4	38522880	0.95282	0.048588	1204	NA	NA	0.99366	NA
S06_52262920	6	52262920	0.95287	0.114203	1204	NA	NA	0.993683	NA
S03_44075710	3	44075710	0.952899	0.048588	1204	NA	NA	0.993683	NA
S08_1195691	8	1195691	0.952937	0.0656146	1204	NA	NA	0.993683	NA
S05_70679048	5	70679048	0.952988	0.0498339	1204	NA	NA	0.993683	NA
S05_70679049	5	70679049	0.952988	0.0498339	1204	NA	NA	0.993683	NA
S05_70679013	5	70679013	0.952988	0.0498339	1204	NA	NA	0.993683	NA
S06_20318887	6	20318887	0.953015	0.0299003	1204	NA	NA	0.993683	NA
S05_70730663	5	70730663	0.953034	0.0822259	1204	NA	NA	0.993683	NA
S01_15302943	1	15302943	0.953051	0.0618771	1204	NA	NA	0.993683	NA
S04_66640057	4	66640057	0.953055	0.0423588	1204	NA	NA	0.993683	NA
S04_66101829	4	66101829	0.953059	0.332641	1204	NA	NA	0.993683	NA
S04_66101840	4	66101840	0.953059	0.332641	1204	NA	NA	0.993683	NA
S01_27009312	1	27009312	0.953077	0.0602159	1204	NA	NA	0.993683	NA
S01_54033076	1	54033076	0.953137	0.139535	1204	NA	NA	0.993683	NA
S01_54033120	1	54033120	0.953137	0.139535	1204	NA	NA	0.993683	NA
S01_49436247	1	49436247	0.953161	0.137458	1204	NA	NA	0.993683	NA
S01_49436275	1	49436275	0.953161	0.137458	1204	NA	NA	0.993683	NA
S01_49436244	1	49436244	0.953161	0.137458	1204	NA	NA	0.993683	NA
S01_49436253	1	49436253	0.953161	0.137458	1204	NA	NA	0.993683	NA
S09_45339076	9	45339076	0.953162	0.199336	1204	NA	NA	0.993683	NA
S09_7296215	9	7296215	0.953179	0.0556478	1204	NA	NA	0.993683	NA
S10_33517458	10	33517458	0.953189	0.145349	1204	NA	NA	0.993683	NA
S10_33517434	10	33517434	0.953189	0.145349	1204	NA	NA	0.993683	NA
S06_46747395	6	46747395	0.953231	0.0182724	1204	NA	NA	0.993712	NA
S01_77273210	1	77273210	0.953249	0.128322	1204	NA	NA	0.993715	NA
S07_3300893	7	3300893	0.953321	0.048588	1204	NA	NA	0.993731	NA
S05_68255815	5	68255815	0.953339	0.0539867	1204	NA	NA	0.993731	NA
S01_14547841	1	14547841	0.953354	0.144934	1204	NA	NA	0.993731	NA
S07_63318776	7	63318776	0.953356	0.355897	1204	NA	NA	0.993731	NA
S05_55239148	5	55239148	0.953361	0.198505	1204	NA	NA	0.993731	NA
S03_355527	3	355527	0.953375	0.0373754	1204	NA	NA	0.993731	NA
S01_77225391	1	77225391	0.953387	0.166528	1204	NA	NA	0.993731	NA
S01_55435252	1	55435252	0.953396	0.0847176	1204	NA	NA	0.993731	NA
S04_55740948	4	55740948	0.953403	0.459718	1204	NA	NA	0.993731	NA
S07_62987931	7	62987931	0.95343	0.208887	1204	NA	NA	0.993731	NA
S06_6599788	6	6599788	0.953435	0.144103	1204	NA	NA	0.993731	NA
S07_38814033	7	38814033	0.953454	0.0157807	1204	NA	NA	0.993731	NA
S06_44890304	6	44890304	0.953461	0.0145349	1204	NA	NA	0.993731	NA
S07_29664732	7	29664732	0.953522	0.108389	1204	NA	NA	0.993779	NA
S10_37014133	10	37014133	0.953602	0.0249169	1204	NA	NA	0.993847	NA
S04_51586353	4	51586353	0.953644	0.0365449	1204	NA	NA	0.993848	NA
S08_58246789	8	58246789	0.953648	0.0166113	1204	NA	NA	0.993848	NA
S01_29690129	1	29690129	0.953659	0.102575	1204	NA	NA	0.993848	NA
S02_67764016	2	67764016	0.953663	0.206395	1204	NA	NA	0.993848	NA
S01_26527150	1	26527150	0.953748	0.32309	1204	NA	NA	0.993862	NA
S08_53749201	8	53749201	0.953768	0.0531561	1204	NA	NA	0.993862	NA
S02_25332084	2	25332084	0.953783	0.035299	1204	NA	NA	0.993862	NA
S10_43429031	10	43429031	0.953787	0.218023	1204	NA	NA	0.993862	NA
S02_55720268	2	55720268	0.95379	0.0552326	1204	NA	NA	0.993862	NA
S10_12171277	10	12171277	0.953812	0.308555	1204	NA	NA	0.993862	NA
S01_12605099	1	12605099	0.953865	0.0581395	1204	NA	NA	0.993862	NA
S08_60001830	8	60001830	0.95388	0.0203488	1204	NA	NA	0.993862	NA
S01_69955757	1	69955757	0.953888	0.128738	1204	NA	NA	0.993862	NA
S04_50755499	4	50755499	0.953893	0.0672757	1204	NA	NA	0.993862	NA
S02_64125587	2	64125587	0.953899	0.0598007	1204	NA	NA	0.993862	NA
S07_57667589	7	57667589	0.953935	0.142857	1204	NA	NA	0.993862	NA
S02_17382753	2	17382753	0.953972	0.0726744	1204	NA	NA	0.993862	NA
S03_34752786	3	34752786	0.953988	0.0166113	1204	NA	NA	0.993862	NA
S05_68385785	5	68385785	0.954024	0.251661	1204	NA	NA	0.993862	NA
S10_5209145	10	5209145	0.954024	0.0444352	1204	NA	NA	0.993862	NA
S10_5209146	10	5209146	0.954024	0.0444352	1204	NA	NA	0.993862	NA
S04_54276836	4	54276836	0.954037	0.456395	1204	NA	NA	0.993862	NA
S03_22340096	3	22340096	0.954071	0.0207641	1204	NA	NA	0.993862	NA
S03_22340107	3	22340107	0.954071	0.0207641	1204	NA	NA	0.993862	NA
S03_24397337	3	24397337	0.954071	0.0207641	1204	NA	NA	0.993862	NA
S03_29097820	3	29097820	0.954071	0.0207641	1204	NA	NA	0.993862	NA
S02_61802535	2	61802535	0.954084	0.156561	1204	NA	NA	0.993862	NA
S09_3311762	9	3311762	0.954086	0.0593854	1204	NA	NA	0.993862	NA
S09_3311787	9	3311787	0.954086	0.0593854	1204	NA	NA	0.993862	NA
S03_64173383	3	64173383	0.954127	0.225083	1204	NA	NA	0.993862	NA
S03_64173382	3	64173382	0.954127	0.225083	1204	NA	NA	0.993862	NA
S05_25504464	5	25504464	0.954128	0.0548173	1204	NA	NA	0.993862	NA
S01_59629509	1	59629509	0.954154	0.187708	1204	NA	NA	0.993862	NA
S01_59629518	1	59629518	0.954154	0.187708	1204	NA	NA	0.993862	NA
S01_59629535	1	59629535	0.954154	0.187708	1204	NA	NA	0.993862	NA
S09_6426234	9	6426234	0.954163	0.0506645	1204	NA	NA	0.993862	NA
S03_20295866	3	20295866	0.954179	0.27201	1204	NA	NA	0.993862	NA
S03_2982184	3	2982184	0.954196	0.0107973	1204	NA	NA	0.993862	NA
S02_8535194	2	8535194	0.954203	0.0523256	1204	NA	NA	0.993862	NA
S02_22336445	2	22336445	0.954258	0.0593854	1204	NA	NA	0.993893	NA
S09_58112760	9	58112760	0.954277	0.175664	1204	NA	NA	0.993893	NA
S05_25016819	5	25016819	0.954289	0.0328073	1204	NA	NA	0.993893	NA
S09_24062663	9	24062663	0.954303	0.0564784	1204	NA	NA	0.993893	NA
S01_315854	1	315854	0.954325	0.0257475	1204	NA	NA	0.993893	NA
S05_31460070	5	31460070	0.954353	0.157392	1204	NA	NA	0.993893	NA
S05_31460097	5	31460097	0.954353	0.157392	1204	NA	NA	0.993893	NA
S08_2156618	8	2156618	0.954354	0.0431894	1204	NA	NA	0.993893	NA
S06_36006427	6	36006427	0.954369	0.0431894	1204	NA	NA	0.993894	NA
S10_27894255	10	27894255	0.954434	0.0975914	1204	NA	NA	0.993897	NA
S09_24777834	9	24777834	0.954436	0.0373754	1204	NA	NA	0.993897	NA
S04_50671696	4	50671696	0.954483	0.0577243	1204	NA	NA	0.993897	NA
S10_40512650	10	40512650	0.954501	0.0402824	1204	NA	NA	0.993897	NA
S09_52215170	9	52215170	0.95453	0.0448505	1204	NA	NA	0.993897	NA
S04_63030201	4	63030201	0.954534	0.038206	1204	NA	NA	0.993897	NA
S04_63030202	4	63030202	0.954534	0.038206	1204	NA	NA	0.993897	NA
S07_57230541	7	57230541	0.954538	0.318106	1204	NA	NA	0.993897	NA
S07_57230558	7	57230558	0.954538	0.318106	1204	NA	NA	0.993897	NA
S07_57230556	7	57230556	0.954538	0.318106	1204	NA	NA	0.993897	NA
S02_64144630	2	64144630	0.954538	0.02201	1204	NA	NA	0.993897	NA
S06_98995	6	98995	0.954574	0.032392	1204	NA	NA	0.993897	NA
S04_64155778	4	64155778	0.954577	0.164452	1204	NA	NA	0.993897	NA
S08_52063985	8	52063985	0.954583	0.0905316	1204	NA	NA	0.993897	NA
S09_44918540	9	44918540	0.954661	0.0265781	1204	NA	NA	0.993962	NA
S08_8023945	8	8023945	0.954685	0.0427741	1204	NA	NA	0.993967	NA
S06_55957672	6	55957672	0.954719	0.428571	1204	NA	NA	0.993967	NA
S01_2917009	1	2917009	0.954742	0.149917	1204	NA	NA	0.993967	NA
S01_2917015	1	2917015	0.954742	0.149917	1204	NA	NA	0.993967	NA
S01_2917022	1	2917022	0.954742	0.149917	1204	NA	NA	0.993967	NA
S04_65733215	4	65733215	0.954755	0.0892857	1204	NA	NA	0.993967	NA
S02_4290888	2	4290888	0.954783	0.319767	1204	NA	NA	0.993978	NA
S04_17079623	4	17079623	0.954802	0.26412	1204	NA	NA	0.993978	NA
S01_73873624	1	73873624	0.954842	0.0469269	1204	NA	NA	0.993978	NA
S01_73873616	1	73873616	0.954842	0.0469269	1204	NA	NA	0.993978	NA
S04_15604779	4	15604779	0.954847	0.0249169	1204	NA	NA	0.993978	NA
S09_31412253	9	31412253	0.954878	0.0240864	1204	NA	NA	0.993978	NA
S09_31412229	9	31412229	0.954878	0.0240864	1204	NA	NA	0.993978	NA
S07_6437582	7	6437582	0.954886	0.0398671	1204	NA	NA	0.993978	NA
S01_10644764	1	10644764	0.954925	0.481728	1204	NA	NA	0.994002	NA
S02_4206062	2	4206062	0.954947	0.480897	1204	NA	NA	0.994009	NA
S10_42831502	10	42831502	0.954973	0.203488	1204	NA	NA	0.994021	NA
S01_61011408	1	61011408	0.955014	0.106312	1204	NA	NA	0.994025	NA
S03_3840435	3	3840435	0.955022	0.0128738	1204	NA	NA	0.994025	NA
S03_3840440	3	3840440	0.955022	0.0128738	1204	NA	NA	0.994025	NA
S03_56690299	3	56690299	0.955133	0.107143	1204	NA	NA	0.994104	NA
S02_6759092	2	6759092	0.95514	0.405316	1204	NA	NA	0.994104	NA
S08_57761240	8	57761240	0.955158	0.373339	1204	NA	NA	0.994104	NA
S08_57761241	8	57761241	0.955158	0.373339	1204	NA	NA	0.994104	NA
S08_56595041	8	56595041	0.955178	0.086794	1204	NA	NA	0.994106	NA
S01_68821203	1	68821203	0.95519	0.497093	1204	NA	NA	0.994106	NA
S01_74436867	1	74436867	0.955216	0.171927	1204	NA	NA	0.994117	NA
S07_39831306	7	39831306	0.955265	0.0506645	1204	NA	NA	0.994144	NA
S05_27882024	5	27882024	0.955272	0.0614618	1204	NA	NA	0.994144	NA
S01_57367774	1	57367774	0.955303	0.152409	1204	NA	NA	0.99415	NA
S02_30992738	2	30992738	0.955308	0.0128738	1204	NA	NA	0.99415	NA
S06_27970955	6	27970955	0.95537	0.388289	1204	NA	NA	0.994183	NA
S06_27970943	6	27970943	0.95537	0.388289	1204	NA	NA	0.994183	NA
S06_18854404	6	18854404	0.955461	0.146595	1204	NA	NA	0.994212	NA
S06_18854422	6	18854422	0.955461	0.146595	1204	NA	NA	0.994212	NA
S06_18854447	6	18854447	0.955461	0.146595	1204	NA	NA	0.994212	NA
S06_41647074	6	41647074	0.955472	0.47799	1204	NA	NA	0.994212	NA
S10_36690615	10	36690615	0.955497	0.273671	1204	NA	NA	0.994212	NA
S09_44390425	9	44390425	0.955501	0.111711	1204	NA	NA	0.994212	NA
S06_25968225	6	25968225	0.955516	0.145349	1204	NA	NA	0.994212	NA
S04_15604785	4	15604785	0.955518	0.038206	1204	NA	NA	0.994212	NA
S06_44890262	6	44890262	0.955542	0.0274086	1204	NA	NA	0.994218	NA
S02_55716638	2	55716638	0.955564	0.0477575	1204	NA	NA	0.994218	NA
S01_40642637	1	40642637	0.955568	0.123754	1204	NA	NA	0.994218	NA
S04_66454887	4	66454887	0.955587	0.0419435	1204	NA	NA	0.994221	NA
S04_1943037	4	1943037	0.955617	0.0328073	1204	NA	NA	0.994228	NA
S01_73749099	1	73749099	0.955624	0.0186877	1204	NA	NA	0.994228	NA
S08_49741133	8	49741133	0.955645	0.0348837	1204	NA	NA	0.994234	NA
S04_42400848	4	42400848	0.955667	0.0402824	1204	NA	NA	0.994234	NA
S03_60176253	3	60176253	0.955726	0.0880399	1204	NA	NA	0.994234	NA
S10_11806430	10	11806430	0.955729	0.0552326	1204	NA	NA	0.994234	NA
S05_12252224	5	12252224	0.955735	0.0452658	1204	NA	NA	0.994234	NA
S06_14683047	6	14683047	0.955746	0.0170266	1204	NA	NA	0.994234	NA
S10_21229837	10	21229837	0.955758	0.0743355	1204	NA	NA	0.994234	NA
S09_1825982	9	1825982	0.955759	0.0203488	1204	NA	NA	0.994234	NA
S10_40124247	10	40124247	0.955765	0.0203488	1204	NA	NA	0.994234	NA
S03_66394368	3	66394368	0.955818	0.411545	1204	NA	NA	0.994273	NA
S01_18516029	1	18516029	0.955846	0.0880399	1204	NA	NA	0.994287	NA
S09_5546662	9	5546662	0.955872	0.0502492	1204	NA	NA	0.994292	NA
S03_54099359	3	54099359	0.955885	0.13912	1204	NA	NA	0.994292	NA
S08_53649451	8	53649451	0.955896	0.425664	1204	NA	NA	0.994292	NA
S07_3207942	7	3207942	0.955912	0.198505	1204	NA	NA	0.994293	NA
S07_63081623	7	63081623	0.955978	0.0465116	1204	NA	NA	0.994346	NA
S06_40375157	6	40375157	0.956005	0.0622924	1204	NA	NA	0.994347	NA
S05_34077656	5	34077656	0.956028	0.013289	1204	NA	NA	0.994347	NA
S06_20667543	6	20667543	0.956061	0.187292	1204	NA	NA	0.994347	NA
S03_3230565	3	3230565	0.956081	0.240033	1204	NA	NA	0.994347	NA
S08_59436313	8	59436313	0.956094	0.148256	1204	NA	NA	0.994347	NA
S03_7086299	3	7086299	0.956098	0.138289	1204	NA	NA	0.994347	NA
S05_45949575	5	45949575	0.956108	0.20598	1204	NA	NA	0.994347	NA
S05_45949582	5	45949582	0.956108	0.20598	1204	NA	NA	0.994347	NA
S06_14513331	6	14513331	0.956115	0.112957	1204	NA	NA	0.994347	NA
S01_36252539	1	36252539	0.956132	0.495017	1204	NA	NA	0.99435	NA
S05_32476306	5	32476306	0.956164	0.187292	1204	NA	NA	0.994368	NA
S04_48997710	4	48997710	0.956292	0.245847	1204	NA	NA	0.994443	NA
S04_48997755	4	48997755	0.956292	0.245847	1204	NA	NA	0.994443	NA
S04_48997756	4	48997756	0.956292	0.245847	1204	NA	NA	0.994443	NA
S09_48311662	9	48311662	0.956297	0.107973	1204	NA	NA	0.994443	NA
S06_76399	6	76399	0.956349	0.223007	1204	NA	NA	0.994472	NA
S04_23541191	4	23541191	0.956355	0.0552326	1204	NA	NA	0.994472	NA
S03_10952694	3	10952694	0.956416	0.0186877	1204	NA	NA	0.994477	NA
S01_25696333	1	25696333	0.956443	0.145764	1204	NA	NA	0.994477	NA
S09_56375189	9	56375189	0.956458	0.112957	1204	NA	NA	0.994477	NA
S02_2411453	2	2411453	0.956459	0.375	1204	NA	NA	0.994477	NA
S06_22330734	6	22330734	0.956465	0.0502492	1204	NA	NA	0.994477	NA
S06_22330726	6	22330726	0.956465	0.0502492	1204	NA	NA	0.994477	NA
S05_51890664	5	51890664	0.956471	0.0299003	1204	NA	NA	0.994477	NA
S01_77251531	1	77251531	0.956541	0.297757	1204	NA	NA	0.994477	NA
S07_23968114	7	23968114	0.956543	0.26495	1204	NA	NA	0.994477	NA
S02_9917190	2	9917190	0.956592	0.0531561	1204	NA	NA	0.994477	NA
S05_55205163	5	55205163	0.956614	0.0365449	1204	NA	NA	0.994477	NA
S07_36577814	7	36577814	0.956653	0.0801495	1204	NA	NA	0.994477	NA
S07_36577809	7	36577809	0.956653	0.0801495	1204	NA	NA	0.994477	NA
S07_36577812	7	36577812	0.956653	0.0801495	1204	NA	NA	0.994477	NA
S04_3763323	4	3763323	0.956665	0.377076	1204	NA	NA	0.994477	NA
S04_3763325	4	3763325	0.956665	0.377076	1204	NA	NA	0.994477	NA
S04_3763327	4	3763327	0.956665	0.377076	1204	NA	NA	0.994477	NA
S08_576448	8	576448	0.956668	0.0469269	1204	NA	NA	0.994477	NA
S10_52349556	10	52349556	0.956676	0.0265781	1204	NA	NA	0.994477	NA
S08_36899760	8	36899760	0.956685	0.317691	1204	NA	NA	0.994477	NA
S06_5405150	6	5405150	0.956695	0.481728	1204	NA	NA	0.994477	NA
S02_76802281	2	76802281	0.956705	0.161545	1204	NA	NA	0.994477	NA
S02_4159770	2	4159770	0.956706	0.474668	1204	NA	NA	0.994477	NA
S06_39876474	6	39876474	0.956736	0.157807	1204	NA	NA	0.994486	NA
S07_56156251	7	56156251	0.956745	0.495432	1204	NA	NA	0.994486	NA
S01_49426480	1	49426480	0.956799	0.467193	1204	NA	NA	0.994489	NA
S01_49426488	1	49426488	0.956799	0.467193	1204	NA	NA	0.994489	NA
S07_60940703	7	60940703	0.956819	0.477159	1204	NA	NA	0.994489	NA
S04_12802746	4	12802746	0.956826	0.0199336	1204	NA	NA	0.994489	NA
S07_64360166	7	64360166	0.956845	0.477575	1204	NA	NA	0.994489	NA
S02_4487098	2	4487098	0.956866	0.263704	1204	NA	NA	0.994489	NA
S02_64142991	2	64142991	0.956892	0.0307309	1204	NA	NA	0.994489	NA
S05_68256569	5	68256569	0.956899	0.0498339	1204	NA	NA	0.994489	NA
S05_68262499	5	68262499	0.956899	0.0498339	1204	NA	NA	0.994489	NA
S05_68262501	5	68262501	0.956899	0.0498339	1204	NA	NA	0.994489	NA
S05_6826944	5	6826944	0.956974	0.0107973	1204	NA	NA	0.994527	NA
S02_62757225	2	62757225	0.956992	0.0274086	1204	NA	NA	0.994527	NA
S07_8180887	7	8180887	0.956997	0.0747508	1204	NA	NA	0.994527	NA
S04_57084461	4	57084461	0.957	0.0178571	1204	NA	NA	0.994527	NA
S07_59945456	7	59945456	0.957011	0.0635382	1204	NA	NA	0.994527	NA
S10_7626554	10	7626554	0.957055	0.0195183	1204	NA	NA	0.994558	NA
S01_64553969	1	64553969	0.957156	0.162791	1204	NA	NA	0.994598	NA
S05_8874248	5	8874248	0.957173	0.188953	1204	NA	NA	0.994598	NA
S01_30486742	1	30486742	0.957207	0.0178571	1204	NA	NA	0.994598	NA
S02_301687	2	301687	0.957213	0.181478	1204	NA	NA	0.994598	NA
S05_60650358	5	60650358	0.957214	0.254153	1204	NA	NA	0.994598	NA
S04_5164994	4	5164994	0.95722	0.0568937	1204	NA	NA	0.994598	NA
S04_26543076	4	26543076	0.957262	0.0431894	1204	NA	NA	0.994598	NA
S01_45839531	1	45839531	0.957301	0.484219	1204	NA	NA	0.994598	NA
S01_47103658	1	47103658	0.957306	0.0598007	1204	NA	NA	0.994598	NA
S01_47103709	1	47103709	0.957306	0.0598007	1204	NA	NA	0.994598	NA
S05_336235	5	336235	0.957307	0.248339	1204	NA	NA	0.994598	NA
S04_2649682	4	2649682	0.957318	0.159884	1204	NA	NA	0.994598	NA
S04_2649701	4	2649701	0.957318	0.159884	1204	NA	NA	0.994598	NA
S01_45971231	1	45971231	0.957358	0.0606312	1204	NA	NA	0.994598	NA
S07_63768890	7	63768890	0.957379	0.166113	1204	NA	NA	0.994598	NA
S06_34241212	6	34241212	0.957409	0.0481728	1204	NA	NA	0.994598	NA
S04_55227220	4	55227220	0.957449	0.0203488	1204	NA	NA	0.994598	NA
S01_34032247	1	34032247	0.957481	0.02201	1204	NA	NA	0.994598	NA
S03_69447055	3	69447055	0.957487	0.0423588	1204	NA	NA	0.994598	NA
S03_69447053	3	69447053	0.957487	0.0423588	1204	NA	NA	0.994598	NA
S03_69447075	3	69447075	0.957487	0.0423588	1204	NA	NA	0.994598	NA
S06_7986307	6	7986307	0.957504	0.0921927	1204	NA	NA	0.994598	NA
S02_31660083	2	31660083	0.957589	0.0664452	1204	NA	NA	0.994598	NA
S03_350638	3	350638	0.957598	0.0153654	1204	NA	NA	0.994598	NA
S07_36887895	7	36887895	0.957621	0.0556478	1204	NA	NA	0.994598	NA
S01_27162661	1	27162661	0.957675	0.0157807	1204	NA	NA	0.994598	NA
S06_27412018	6	27412018	0.957682	0.0224252	1204	NA	NA	0.994598	NA
S05_70277837	5	70277837	0.957686	0.226744	1204	NA	NA	0.994598	NA
S02_6259978	2	6259978	0.957687	0.0095515	1204	NA	NA	0.994598	NA
S07_56660834	7	56660834	0.957691	0.219684	1204	NA	NA	0.994598	NA
S07_56660812	7	56660812	0.957691	0.219684	1204	NA	NA	0.994598	NA
S07_56660815	7	56660815	0.957691	0.219684	1204	NA	NA	0.994598	NA
S07_60841798	7	60841798	0.957706	0.112957	1204	NA	NA	0.994598	NA
S07_45735794	7	45735794	0.95771	0.0440199	1204	NA	NA	0.994598	NA
S01_47523165	1	47523165	0.957732	0.218854	1204	NA	NA	0.994598	NA
S08_24753469	8	24753469	0.957733	0.0527409	1204	NA	NA	0.994598	NA
S10_53317921	10	53317921	0.957751	0.0419435	1204	NA	NA	0.994598	NA
S10_23784826	10	23784826	0.957766	0.159053	1204	NA	NA	0.994598	NA
S02_57665599	2	57665599	0.957814	0.171096	1204	NA	NA	0.994598	NA
S03_59555157	3	59555157	0.957814	0.0693522	1204	NA	NA	0.994598	NA
S09_6573960	9	6573960	0.957822	0.0963455	1204	NA	NA	0.994598	NA
S04_34609298	4	34609298	0.957842	0.0431894	1204	NA	NA	0.994598	NA
S08_1188768	8	1188768	0.95785	0.0460963	1204	NA	NA	0.994598	NA
S03_12700277	3	12700277	0.957859	0.0203488	1204	NA	NA	0.994598	NA
S06_10958347	6	10958347	0.957866	0.0365449	1204	NA	NA	0.994598	NA
S04_46025266	4	46025266	0.95789	0.02201	1204	NA	NA	0.994598	NA
S09_5497917	9	5497917	0.957898	0.0236711	1204	NA	NA	0.994598	NA
S10_58963527	10	58963527	0.9579	0.119186	1204	NA	NA	0.994598	NA
S02_60913780	2	60913780	0.957906	0.120017	1204	NA	NA	0.994598	NA
S02_50292191	2	50292191	0.957911	0.0332226	1204	NA	NA	0.994598	NA
S03_63820601	3	63820601	0.957918	0.0249169	1204	NA	NA	0.994598	NA
S02_24918459	2	24918459	0.957944	0.0153654	1204	NA	NA	0.994598	NA
S03_72038245	3	72038245	0.957946	0.143688	1204	NA	NA	0.994598	NA
S01_15433285	1	15433285	0.957957	0.0153654	1204	NA	NA	0.994598	NA
S01_15433286	1	15433286	0.957957	0.0153654	1204	NA	NA	0.994598	NA
S08_58552204	8	58552204	0.95796	0.0759967	1204	NA	NA	0.994598	NA
S09_51887444	9	51887444	0.957971	0.174003	1204	NA	NA	0.994598	NA
S01_23794952	1	23794952	0.957988	0.0240864	1204	NA	NA	0.994598	NA
S02_67591866	2	67591866	0.957989	0.0269934	1204	NA	NA	0.994598	NA
S03_74012399	3	74012399	0.958005	0.0436047	1204	NA	NA	0.994598	NA
S07_38808879	7	38808879	0.958012	0.0141196	1204	NA	NA	0.994598	NA
S03_58220054	3	58220054	0.958053	0.296512	1204	NA	NA	0.994624	NA
S04_47706383	4	47706383	0.958113	0.0718439	1204	NA	NA	0.99467	NA
S02_69862739	2	69862739	0.958143	0.0456811	1204	NA	NA	0.994671	NA
S02_69862762	2	69862762	0.958143	0.0456811	1204	NA	NA	0.994671	NA
S03_34020499	3	34020499	0.958203	0.00830565	1204	NA	NA	0.994675	NA
S01_72273205	1	72273205	0.958233	0.0490033	1204	NA	NA	0.994675	NA
S09_15540537	9	15540537	0.958253	0.0789037	1204	NA	NA	0.994675	NA
S08_47960746	8	47960746	0.958264	0.0120432	1204	NA	NA	0.994675	NA
S09_59189650	9	59189650	0.95827	0.0436047	1204	NA	NA	0.994675	NA
S09_21268362	9	21268362	0.958274	0.0107973	1204	NA	NA	0.994675	NA
S07_11081570	7	11081570	0.958317	0.204734	1204	NA	NA	0.994675	NA
S06_56011338	6	56011338	0.958326	0.357973	1204	NA	NA	0.994675	NA
S01_63221916	1	63221916	0.958334	0.0639535	1204	NA	NA	0.994675	NA
S01_40792008	1	40792008	0.958336	0.0602159	1204	NA	NA	0.994675	NA
S02_4290887	2	4290887	0.958336	0.458056	1204	NA	NA	0.994675	NA
S09_17012056	9	17012056	0.95835	0.0469269	1204	NA	NA	0.994675	NA
S04_65914301	4	65914301	0.958351	0.0141196	1204	NA	NA	0.994675	NA
S07_17720969	7	17720969	0.958374	0.47799	1204	NA	NA	0.994675	NA
S08_59454911	8	59454911	0.958385	0.0265781	1204	NA	NA	0.994675	NA
S10_56014385	10	56014385	0.958391	0.198505	1204	NA	NA	0.994675	NA
S08_35737824	8	35737824	0.958403	0.0095515	1204	NA	NA	0.994675	NA
S08_11110752	8	11110752	0.958472	0.0224252	1204	NA	NA	0.99468	NA
S03_70577522	3	70577522	0.958496	0.0377907	1204	NA	NA	0.99468	NA
S06_46501111	6	46501111	0.9585	0.174419	1204	NA	NA	0.99468	NA
S06_46501068	6	46501068	0.9585	0.174419	1204	NA	NA	0.99468	NA
S01_47688534	1	47688534	0.9585	0.371262	1204	NA	NA	0.99468	NA
S01_4989821	1	4989821	0.958511	0.306894	1204	NA	NA	0.99468	NA
S01_7287140	1	7287140	0.958513	0.013289	1204	NA	NA	0.99468	NA
S03_61294442	3	61294442	0.95854	0.494186	1204	NA	NA	0.994692	NA
S07_10670467	7	10670467	0.958565	0.0577243	1204	NA	NA	0.994702	NA
S08_402064	8	402064	0.95859	0.232558	1204	NA	NA	0.994705	NA
S06_28883453	6	28883453	0.958597	0.144934	1204	NA	NA	0.994705	NA
S03_38208244	3	38208244	0.95863	0.02201	1204	NA	NA	0.994712	NA
S01_58807832	1	58807832	0.958635	0.237126	1204	NA	NA	0.994712	NA
S04_65797663	4	65797663	0.95865	0.0170266	1204	NA	NA	0.994712	NA
S04_57681337	4	57681337	0.958669	0.172342	1204	NA	NA	0.994716	NA
S06_44842614	6	44842614	0.958724	0.0581395	1204	NA	NA	0.994758	NA
S09_57417883	9	57417883	0.958744	0.0228405	1204	NA	NA	0.994763	NA
S06_30192864	6	30192864	0.958814	0.144518	1204	NA	NA	0.994814	NA
S08_58864999	8	58864999	0.958826	0.388704	1204	NA	NA	0.994814	NA
S04_43663434	4	43663434	0.958851	0.0124585	1204	NA	NA	0.994814	NA
S03_41700275	3	41700275	0.958874	0.124169	1204	NA	NA	0.994814	NA
S09_11327495	9	11327495	0.958883	0.0170266	1204	NA	NA	0.994814	NA
S09_11327508	9	11327508	0.958883	0.0170266	1204	NA	NA	0.994814	NA
S06_744208	6	744208	0.95893	0.150332	1204	NA	NA	0.994837	NA
S04_67472316	4	67472316	0.958936	0.0460963	1204	NA	NA	0.994837	NA
S09_56911254	9	56911254	0.958976	0.202658	1204	NA	NA	0.994863	NA
S06_329804	6	329804	0.959016	0.0278239	1204	NA	NA	0.994888	NA
S07_4586911	7	4586911	0.959061	0.417774	1204	NA	NA	0.994888	NA
S03_39213746	3	39213746	0.959073	0.0465116	1204	NA	NA	0.994888	NA
S03_39213745	3	39213745	0.959073	0.0465116	1204	NA	NA	0.994888	NA
S01_4056264	1	4056264	0.959076	0.16113	1204	NA	NA	0.994888	NA
S01_56224861	1	56224861	0.9591	0.17691	1204	NA	NA	0.994894	NA
S01_17812539	1	17812539	0.959119	0.0257475	1204	NA	NA	0.994894	NA
S06_4627555	6	4627555	0.959131	0.109219	1204	NA	NA	0.994894	NA
S02_69779615	2	69779615	0.959169	0.119186	1204	NA	NA	0.994894	NA
S08_2362943	8	2362943	0.959172	0.0344684	1204	NA	NA	0.994894	NA
S08_2362951	8	2362951	0.959172	0.0344684	1204	NA	NA	0.994894	NA
S05_65874534	5	65874534	0.959253	0.399917	1204	NA	NA	0.994904	NA
S01_65124983	1	65124983	0.959268	0.0182724	1204	NA	NA	0.994904	NA
S01_59388941	1	59388941	0.959286	0.144518	1204	NA	NA	0.994904	NA
S10_33998278	10	33998278	0.959291	0.0996678	1204	NA	NA	0.994904	NA
S02_60677934	2	60677934	0.959303	0.0103821	1204	NA	NA	0.994904	NA
S01_64855158	1	64855158	0.959309	0.00581395	1204	NA	NA	0.994904	NA
S10_36246694	10	36246694	0.959349	0.309801	1204	NA	NA	0.994904	NA
S03_5751231	3	5751231	0.959357	0.0170266	1204	NA	NA	0.994904	NA
S03_5751239	3	5751239	0.959357	0.0170266	1204	NA	NA	0.994904	NA
S02_51179005	2	51179005	0.959359	0.0564784	1204	NA	NA	0.994904	NA
S10_37620954	10	37620954	0.959377	0.0718439	1204	NA	NA	0.994904	NA
S10_37620979	10	37620979	0.959377	0.0718439	1204	NA	NA	0.994904	NA
S10_37621000	10	37621000	0.959377	0.0718439	1204	NA	NA	0.994904	NA
S08_62028545	8	62028545	0.959408	0.358804	1204	NA	NA	0.99492	NA
S05_4000229	5	4000229	0.959431	0.158638	1204	NA	NA	0.994928	NA
S04_63410056	4	63410056	0.959457	0.0315615	1204	NA	NA	0.994938	NA
S02_1031025	2	1031025	0.95947	0.151993	1204	NA	NA	0.994938	NA
S10_16683783	10	16683783	0.959501	0.256229	1204	NA	NA	0.994954	NA
S01_49365250	1	49365250	0.959565	0.0137043	1204	NA	NA	0.99496	NA
S08_54532460	8	54532460	0.959574	0.0240864	1204	NA	NA	0.99496	NA
S08_54532477	8	54532477	0.959574	0.0240864	1204	NA	NA	0.99496	NA
S08_60010723	8	60010723	0.959586	0.120432	1204	NA	NA	0.99496	NA
S06_47225188	6	47225188	0.959587	0.0269934	1204	NA	NA	0.99496	NA
S02_27209270	2	27209270	0.95961	0.0377907	1204	NA	NA	0.99496	NA
S04_13330336	4	13330336	0.959637	0.0357143	1204	NA	NA	0.99496	NA
S08_53537306	8	53537306	0.95964	0.0224252	1204	NA	NA	0.99496	NA
S02_51688863	2	51688863	0.959642	0.032392	1204	NA	NA	0.99496	NA
S05_19437015	5	19437015	0.959673	0.035299	1204	NA	NA	0.994976	NA
S06_46822290	6	46822290	0.959702	0.0261628	1204	NA	NA	0.994991	NA
S09_40403089	9	40403089	0.959719	0.134967	1204	NA	NA	0.994992	NA
S08_8125844	8	8125844	0.959754	0.0253322	1204	NA	NA	0.994992	NA
S04_58201932	4	58201932	0.959775	0.0959302	1204	NA	NA	0.994992	NA
S04_58201961	4	58201961	0.959775	0.0959302	1204	NA	NA	0.994992	NA
S08_57624149	8	57624149	0.959786	0.0851329	1204	NA	NA	0.994992	NA
S06_11733378	6	11733378	0.959793	0.164037	1204	NA	NA	0.994992	NA
S10_15836540	10	15836540	0.959819	0.0303156	1204	NA	NA	0.995003	NA
S01_66480945	1	66480945	0.959851	0.0224252	1204	NA	NA	0.995005	NA
S01_66480908	1	66480908	0.959851	0.0224252	1204	NA	NA	0.995005	NA
S10_11806459	10	11806459	0.95987	0.0137043	1204	NA	NA	0.995009	NA
S08_39302990	8	39302990	0.959942	0.0149502	1204	NA	NA	0.995053	NA
S08_39302951	8	39302951	0.959942	0.0149502	1204	NA	NA	0.995053	NA
S10_57024106	10	57024106	0.959997	0.0137043	1204	NA	NA	0.995078	NA
S10_57024101	10	57024101	0.959997	0.0137043	1204	NA	NA	0.995078	NA
S08_5058324	8	5058324	0.960051	0.0523256	1204	NA	NA	0.995118	NA
S07_3208050	7	3208050	0.960075	0.0282392	1204	NA	NA	0.995128	NA
S02_60530403	2	60530403	0.960139	0.110465	1204	NA	NA	0.995179	NA
S09_52798929	9	52798929	0.960176	0.0157807	1204	NA	NA	0.995191	NA
S04_38092080	4	38092080	0.960198	0.0448505	1204	NA	NA	0.995191	NA
S04_38092081	4	38092081	0.960198	0.0448505	1204	NA	NA	0.995191	NA
S02_3918337	2	3918337	0.960211	0.203488	1204	NA	NA	0.995191	NA
S01_61383949	1	61383949	0.960239	0.194352	1204	NA	NA	0.995204	NA
S08_8125881	8	8125881	0.960276	0.0340532	1204	NA	NA	0.995221	NA
S02_9803567	2	9803567	0.960286	0.281561	1204	NA	NA	0.995221	NA
S05_8044170	5	8044170	0.960343	0.0095515	1204	NA	NA	0.995247	NA
S06_41605476	6	41605476	0.96036	0.128322	1204	NA	NA	0.995247	NA
S03_70612842	3	70612842	0.960381	0.0369601	1204	NA	NA	0.995247	NA
S04_63446930	4	63446930	0.960387	0.299834	1204	NA	NA	0.995247	NA
S10_57687885	10	57687885	0.960429	0.486711	1204	NA	NA	0.995247	NA
S01_67474646	1	67474646	0.960429	0.0178571	1204	NA	NA	0.995247	NA
S01_67474637	1	67474637	0.960429	0.0178571	1204	NA	NA	0.995247	NA
S09_43281702	9	43281702	0.960431	0.013289	1204	NA	NA	0.995247	NA
S01_66555809	1	66555809	0.960466	0.112126	1204	NA	NA	0.99526	NA
S01_7282251	1	7282251	0.960474	0.0336379	1204	NA	NA	0.99526	NA
S02_4497076	2	4497076	0.960504	0.0153654	1204	NA	NA	0.995276	NA
S07_61600367	7	61600367	0.960536	0.170266	1204	NA	NA	0.995293	NA
S04_54435949	4	54435949	0.960596	0.421096	1204	NA	NA	0.995339	NA
S08_34102527	8	34102527	0.960612	0.0377907	1204	NA	NA	0.99534	NA
S01_59177823	1	59177823	0.960681	0.285299	1204	NA	NA	0.995388	NA
S07_539144	7	539144	0.960698	0.342193	1204	NA	NA	0.995388	NA
S10_32654108	10	32654108	0.960703	0.0548173	1204	NA	NA	0.995388	NA
S01_30024858	1	30024858	0.960749	0.0473422	1204	NA	NA	0.995408	NA
S01_948526	1	948526	0.960774	0.330565	1204	NA	NA	0.995408	NA
S10_8885284	10	8885284	0.960829	0.121678	1204	NA	NA	0.995408	NA
S10_56456103	10	56456103	0.960841	0.0469269	1204	NA	NA	0.995408	NA
S10_56456105	10	56456105	0.960841	0.0469269	1204	NA	NA	0.995408	NA
S10_56456149	10	56456149	0.960841	0.0469269	1204	NA	NA	0.995408	NA
S05_45502848	5	45502848	0.960847	0.208472	1204	NA	NA	0.995408	NA
S02_73375352	2	73375352	0.960859	0.051495	1204	NA	NA	0.995408	NA
S02_21288452	2	21288452	0.960873	0.0141196	1204	NA	NA	0.995408	NA
S02_3918475	2	3918475	0.960888	0.203904	1204	NA	NA	0.995408	NA
S02_27107473	2	27107473	0.960916	0.054402	1204	NA	NA	0.995408	NA
S02_75366551	2	75366551	0.960954	0.343439	1204	NA	NA	0.995408	NA
S03_69144449	3	69144449	0.960959	0.0789037	1204	NA	NA	0.995408	NA
S08_62101223	8	62101223	0.960969	0.0415282	1204	NA	NA	0.995408	NA
S02_7875543	2	7875543	0.960973	0.147841	1204	NA	NA	0.995408	NA
S01_20039751	1	20039751	0.960985	0.0224252	1204	NA	NA	0.995408	NA
S08_53806770	8	53806770	0.960991	0.0585548	1204	NA	NA	0.995408	NA
S09_20561923	9	20561923	0.960993	0.0531561	1204	NA	NA	0.995408	NA
S08_10653980	8	10653980	0.96102	0.350498	1204	NA	NA	0.99542	NA
S06_61043981	6	61043981	0.961058	0.0917774	1204	NA	NA	0.995442	NA
S03_6684931	3	6684931	0.961072	0.089701	1204	NA	NA	0.995442	NA
S03_15377429	3	15377429	0.961129	0.0153654	1204	NA	NA	0.995449	NA
S06_38963257	6	38963257	0.96113	0.0793189	1204	NA	NA	0.995449	NA
S05_12466540	5	12466540	0.961174	0.0490033	1204	NA	NA	0.995449	NA
S04_47475792	4	47475792	0.961187	0.0406977	1204	NA	NA	0.995449	NA
S04_47475814	4	47475814	0.961187	0.0406977	1204	NA	NA	0.995449	NA
S05_62340204	5	62340204	0.961242	0.0311462	1204	NA	NA	0.995449	NA
S02_57013274	2	57013274	0.961251	0.13206	1204	NA	NA	0.995449	NA
S01_67145566	1	67145566	0.961259	0.0431894	1204	NA	NA	0.995449	NA
S01_53148694	1	53148694	0.961266	0.0157807	1204	NA	NA	0.995449	NA
S01_25036245	1	25036245	0.961268	0.484635	1204	NA	NA	0.995449	NA
S01_15966294	1	15966294	0.961317	0.0984219	1204	NA	NA	0.995449	NA
S02_13906496	2	13906496	0.961321	0.0510797	1204	NA	NA	0.995449	NA
S08_1615308	8	1615308	0.961347	0.0128738	1204	NA	NA	0.995449	NA
S08_1615310	8	1615310	0.961347	0.0128738	1204	NA	NA	0.995449	NA
S01_7283756	1	7283756	0.961413	0.0145349	1204	NA	NA	0.995449	NA
S02_56644386	2	56644386	0.961436	0.0963455	1204	NA	NA	0.995449	NA
S02_56644409	2	56644409	0.961436	0.0963455	1204	NA	NA	0.995449	NA
S07_64307647	7	64307647	0.961463	0.0261628	1204	NA	NA	0.995449	NA
S02_76476198	2	76476198	0.96151	0.0992525	1204	NA	NA	0.995449	NA
S08_54098648	8	54098648	0.961522	0.122924	1204	NA	NA	0.995449	NA
S08_35436133	8	35436133	0.961538	0.395349	1204	NA	NA	0.995449	NA
S01_57101040	1	57101040	0.96157	0.325166	1204	NA	NA	0.995449	NA
S01_66961226	1	66961226	0.96157	0.352159	1204	NA	NA	0.995449	NA
S01_66961204	1	66961204	0.96157	0.352159	1204	NA	NA	0.995449	NA
S07_10100825	7	10100825	0.961584	0.307724	1204	NA	NA	0.995449	NA
S07_10100856	7	10100856	0.961584	0.307724	1204	NA	NA	0.995449	NA
S01_27012589	1	27012589	0.961624	0.343023	1204	NA	NA	0.995449	NA
S01_46558571	1	46558571	0.961629	0.481312	1204	NA	NA	0.995449	NA
S03_63820544	3	63820544	0.961643	0.0614618	1204	NA	NA	0.995449	NA
S04_37620120	4	37620120	0.96166	0.0614618	1204	NA	NA	0.995449	NA
S02_59636543	2	59636543	0.961664	0.0299003	1204	NA	NA	0.995449	NA
S02_59637126	2	59637126	0.961664	0.0299003	1204	NA	NA	0.995449	NA
S08_2010572	8	2010572	0.961664	0.0984219	1204	NA	NA	0.995449	NA
S02_72837130	2	72837130	0.961677	0.189784	1204	NA	NA	0.995449	NA
S01_33375799	1	33375799	0.961692	0.496262	1204	NA	NA	0.995449	NA
S01_7824403	1	7824403	0.961707	0.013289	1204	NA	NA	0.995449	NA
S01_28209637	1	28209637	0.961738	0.495017	1204	NA	NA	0.995449	NA
S09_23437306	9	23437306	0.961753	0.0299003	1204	NA	NA	0.995449	NA
S05_66213616	5	66213616	0.961797	0.314784	1204	NA	NA	0.995449	NA
S05_68150648	5	68150648	0.961802	0.0510797	1204	NA	NA	0.995449	NA
S05_68200450	5	68200450	0.961802	0.0510797	1204	NA	NA	0.995449	NA
S05_68180380	5	68180380	0.961802	0.0510797	1204	NA	NA	0.995449	NA
S05_68199967	5	68199967	0.961802	0.0510797	1204	NA	NA	0.995449	NA
S02_69396427	2	69396427	0.961811	0.0398671	1204	NA	NA	0.995449	NA
S01_56772207	1	56772207	0.961879	0.399502	1204	NA	NA	0.995449	NA
S03_50364784	3	50364784	0.9619	0.0186877	1204	NA	NA	0.995449	NA
S04_11236155	4	11236155	0.961931	0.0394518	1204	NA	NA	0.995449	NA
S02_3263895	2	3263895	0.961938	0.0390365	1204	NA	NA	0.995449	NA
S06_45219646	6	45219646	0.961947	0.374585	1204	NA	NA	0.995449	NA
S06_45219628	6	45219628	0.961947	0.374585	1204	NA	NA	0.995449	NA
S01_45851424	1	45851424	0.961963	0.475083	1204	NA	NA	0.995449	NA
S07_32543245	7	32543245	0.961965	0.168189	1204	NA	NA	0.995449	NA
S05_26020743	5	26020743	0.962024	0.116694	1204	NA	NA	0.995449	NA
S05_64221262	5	64221262	0.96206	0.0519103	1204	NA	NA	0.995449	NA
S05_65844796	5	65844796	0.962061	0.393688	1204	NA	NA	0.995449	NA
S08_24000101	8	24000101	0.962077	0.0348837	1204	NA	NA	0.995449	NA
S05_6502380	5	6502380	0.962082	0.016196	1204	NA	NA	0.995449	NA
S05_43896265	5	43896265	0.962086	0.0556478	1204	NA	NA	0.995449	NA
S07_64841492	7	64841492	0.962114	0.016196	1204	NA	NA	0.995449	NA
S08_8365226	8	8365226	0.96213	0.038206	1204	NA	NA	0.995449	NA
S08_8365229	8	8365229	0.96213	0.038206	1204	NA	NA	0.995449	NA
S08_1347652	8	1347652	0.962133	0.0502492	1204	NA	NA	0.995449	NA
S05_29781627	5	29781627	0.962157	0.0647841	1204	NA	NA	0.995449	NA
S05_29781642	5	29781642	0.962157	0.0647841	1204	NA	NA	0.995449	NA
S01_26256431	1	26256431	0.962193	0.361711	1204	NA	NA	0.995449	NA
S05_52608386	5	52608386	0.962215	0.02201	1204	NA	NA	0.995449	NA
S05_23101209	5	23101209	0.962219	0.0120432	1204	NA	NA	0.995449	NA
S02_981400	2	981400	0.962278	0.128738	1204	NA	NA	0.995449	NA
S08_62329257	8	62329257	0.962328	0.0348837	1204	NA	NA	0.995449	NA
S08_62377713	8	62377713	0.962328	0.0348837	1204	NA	NA	0.995449	NA
S04_2236137	4	2236137	0.96236	0.032392	1204	NA	NA	0.995449	NA
S08_20206145	8	20206145	0.962378	0.0286545	1204	NA	NA	0.995449	NA
S08_20206188	8	20206188	0.962378	0.0286545	1204	NA	NA	0.995449	NA
S08_20206197	8	20206197	0.962378	0.0286545	1204	NA	NA	0.995449	NA
S02_65897347	2	65897347	0.96238	0.0340532	1204	NA	NA	0.995449	NA
S03_527623	3	527623	0.962396	0.171927	1204	NA	NA	0.995449	NA
S04_56031962	4	56031962	0.962431	0.172757	1204	NA	NA	0.995449	NA
S04_56031918	4	56031918	0.962431	0.172757	1204	NA	NA	0.995449	NA
S05_36061938	5	36061938	0.962435	0.089701	1204	NA	NA	0.995449	NA
S01_55048573	1	55048573	0.962445	0.235465	1204	NA	NA	0.995449	NA
S08_61297013	8	61297013	0.962482	0.166113	1204	NA	NA	0.995449	NA
S01_55470539	1	55470539	0.962486	0.30191	1204	NA	NA	0.995449	NA
S04_13848880	4	13848880	0.962524	0.311462	1204	NA	NA	0.995449	NA
S01_55830427	1	55830427	0.962537	0.354236	1204	NA	NA	0.995449	NA
S05_28343935	5	28343935	0.962554	0.0759967	1204	NA	NA	0.995449	NA
S06_38963273	6	38963273	0.962559	0.0776578	1204	NA	NA	0.995449	NA
S04_57524849	4	57524849	0.962583	0.0431894	1204	NA	NA	0.995449	NA
S08_32818568	8	32818568	0.962612	0.0186877	1204	NA	NA	0.995449	NA
S01_57225559	1	57225559	0.962619	0.330565	1204	NA	NA	0.995449	NA
S01_57225540	1	57225540	0.962619	0.330565	1204	NA	NA	0.995449	NA
S02_55733137	2	55733137	0.962639	0.0153654	1204	NA	NA	0.995449	NA
S09_1154212	9	1154212	0.962663	0.185216	1204	NA	NA	0.995449	NA
S04_16580666	4	16580666	0.962665	0.0336379	1204	NA	NA	0.995449	NA
S09_2233787	9	2233787	0.962669	0.0498339	1204	NA	NA	0.995449	NA
S07_62238335	7	62238335	0.962672	0.438953	1204	NA	NA	0.995449	NA
S07_8093039	7	8093039	0.962688	0.0627076	1204	NA	NA	0.995449	NA
S07_8093050	7	8093050	0.962688	0.0627076	1204	NA	NA	0.995449	NA
S07_51975661	7	51975661	0.962699	0.107973	1204	NA	NA	0.995449	NA
S01_15701982	1	15701982	0.962709	0.0481728	1204	NA	NA	0.995449	NA
S02_63386301	2	63386301	0.962723	0.016196	1204	NA	NA	0.995449	NA
S02_63352600	2	63352600	0.962723	0.016196	1204	NA	NA	0.995449	NA
S01_30702470	1	30702470	0.962726	0.482558	1204	NA	NA	0.995449	NA
S04_19159788	4	19159788	0.962726	0.016196	1204	NA	NA	0.995449	NA
S05_13346607	5	13346607	0.962737	0.0166113	1204	NA	NA	0.995449	NA
S03_18798160	3	18798160	0.962741	0.0195183	1204	NA	NA	0.995449	NA
S03_27322993	3	27322993	0.962741	0.0195183	1204	NA	NA	0.995449	NA
S03_42039160	3	42039160	0.962741	0.0195183	1204	NA	NA	0.995449	NA
S01_54065670	1	54065670	0.962748	0.140365	1204	NA	NA	0.995449	NA
S01_14161533	1	14161533	0.962753	0.318937	1204	NA	NA	0.995449	NA
S02_3401392	2	3401392	0.962766	0.199336	1204	NA	NA	0.995449	NA
S01_34366312	1	34366312	0.962767	0.477159	1204	NA	NA	0.995449	NA
S09_6958605	9	6958605	0.962831	0.222176	1204	NA	NA	0.995449	NA
S09_20207761	9	20207761	0.962854	0.0128738	1204	NA	NA	0.995449	NA
S09_20207741	9	20207741	0.962854	0.0128738	1204	NA	NA	0.995449	NA
S01_33204155	1	33204155	0.962855	0.0498339	1204	NA	NA	0.995449	NA
S04_66382386	4	66382386	0.962904	0.0328073	1204	NA	NA	0.995449	NA
S04_19529710	4	19529710	0.962912	0.0768272	1204	NA	NA	0.995449	NA
S04_27374600	4	27374600	0.962933	0.0490033	1204	NA	NA	0.995449	NA
S01_17741025	1	17741025	0.962935	0.271595	1204	NA	NA	0.995449	NA
S08_30784860	8	30784860	0.962941	0.0274086	1204	NA	NA	0.995449	NA
S03_18082098	3	18082098	0.962942	0.0211794	1204	NA	NA	0.995449	NA
S09_46789948	9	46789948	0.962964	0.232143	1204	NA	NA	0.995449	NA
S05_66614631	5	66614631	0.962969	0.0436047	1204	NA	NA	0.995449	NA
S09_43778554	9	43778554	0.962991	0.0934385	1204	NA	NA	0.995449	NA
S02_52197987	2	52197987	0.962993	0.0390365	1204	NA	NA	0.995449	NA
S09_26076300	9	26076300	0.963014	0.0186877	1204	NA	NA	0.995449	NA
S01_55705978	1	55705978	0.96308	0.36088	1204	NA	NA	0.995449	NA
S04_39513411	4	39513411	0.963082	0.0124585	1204	NA	NA	0.995449	NA
S02_4091756	2	4091756	0.963085	0.0332226	1204	NA	NA	0.995449	NA
S06_5575641	6	5575641	0.963087	0.377492	1204	NA	NA	0.995449	NA
S06_5575659	6	5575659	0.963087	0.377492	1204	NA	NA	0.995449	NA
S06_5575642	6	5575642	0.963087	0.377492	1204	NA	NA	0.995449	NA
S10_51322009	10	51322009	0.9631	0.0436047	1204	NA	NA	0.995449	NA
S06_35500166	6	35500166	0.963139	0.0348837	1204	NA	NA	0.995449	NA
S05_5684086	5	5684086	0.96315	0.0427741	1204	NA	NA	0.995449	NA
S09_55668571	9	55668571	0.963174	0.0153654	1204	NA	NA	0.995449	NA
S09_55668572	9	55668572	0.963174	0.0153654	1204	NA	NA	0.995449	NA
S09_55668570	9	55668570	0.963174	0.0153654	1204	NA	NA	0.995449	NA
S09_55668574	9	55668574	0.963174	0.0153654	1204	NA	NA	0.995449	NA
S08_53233768	8	53233768	0.963215	0.0286545	1204	NA	NA	0.995461	NA
S08_53233730	8	53233730	0.963215	0.0286545	1204	NA	NA	0.995461	NA
S01_3168417	1	3168417	0.963275	0.122924	1204	NA	NA	0.995506	NA
S10_60617792	10	60617792	0.963336	0.0606312	1204	NA	NA	0.995541	NA
S01_25832604	1	25832604	0.963351	0.0448505	1204	NA	NA	0.995541	NA
S02_18934773	2	18934773	0.963383	0.0149502	1204	NA	NA	0.995541	NA
S08_45864330	8	45864330	0.963394	0.0170266	1204	NA	NA	0.995541	NA
S08_45864331	8	45864331	0.963394	0.0170266	1204	NA	NA	0.995541	NA
S04_690924	4	690924	0.96341	0.0660299	1204	NA	NA	0.995541	NA
S01_65543755	1	65543755	0.963414	0.0157807	1204	NA	NA	0.995541	NA
S06_1320696	6	1320696	0.963456	0.302741	1204	NA	NA	0.995569	NA
S02_67581370	2	67581370	0.963543	0.0286545	1204	NA	NA	0.995628	NA
S05_8754378	5	8754378	0.963549	0.0170266	1204	NA	NA	0.995628	NA
S05_10738001	5	10738001	0.963571	0.0315615	1204	NA	NA	0.995628	NA
S08_5441957	8	5441957	0.963589	0.124169	1204	NA	NA	0.995628	NA
S01_13413652	1	13413652	0.96361	0.0519103	1204	NA	NA	0.995628	NA
S02_51632447	2	51632447	0.963618	0.0535714	1204	NA	NA	0.995628	NA
S02_51632459	2	51632459	0.963618	0.0535714	1204	NA	NA	0.995628	NA
S04_46264388	4	46264388	0.96365	0.101744	1204	NA	NA	0.995632	NA
S03_64769509	3	64769509	0.963652	0.0394518	1204	NA	NA	0.995632	NA
S03_19023090	3	19023090	0.963676	0.0178571	1204	NA	NA	0.995641	NA
S09_45005929	9	45005929	0.963692	0.0361296	1204	NA	NA	0.995641	NA
S02_60564163	2	60564163	0.96372	0.167359	1204	NA	NA	0.995655	NA
S01_14248496	1	14248496	0.963788	0.166944	1204	NA	NA	0.995667	NA
S08_61652224	8	61652224	0.963807	0.331395	1204	NA	NA	0.995667	NA
S06_45658491	6	45658491	0.963825	0.164452	1204	NA	NA	0.995667	NA
S01_71558058	1	71558058	0.963844	0.0714286	1204	NA	NA	0.995667	NA
S10_37339357	10	37339357	0.963862	0.0365449	1204	NA	NA	0.995667	NA
S07_25978130	7	25978130	0.963873	0.134551	1204	NA	NA	0.995667	NA
S04_54682676	4	54682676	0.963887	0.255814	1204	NA	NA	0.995667	NA
S01_65543712	1	65543712	0.96389	0.0203488	1204	NA	NA	0.995667	NA
S05_11583455	5	11583455	0.963895	0.0419435	1204	NA	NA	0.995667	NA
S03_71239629	3	71239629	0.963899	0.128322	1204	NA	NA	0.995667	NA
S10_52485698	10	52485698	0.963912	0.128738	1204	NA	NA	0.995667	NA
S10_52485724	10	52485724	0.963912	0.128738	1204	NA	NA	0.995667	NA
S01_13142459	1	13142459	0.963953	0.171096	1204	NA	NA	0.99567	NA
S06_47332298	6	47332298	0.963961	0.0203488	1204	NA	NA	0.99567	NA
S06_47332284	6	47332284	0.963961	0.0203488	1204	NA	NA	0.99567	NA
S05_20603774	5	20603774	0.963984	0.0348837	1204	NA	NA	0.995679	NA
S04_65350151	4	65350151	0.964007	0.0427741	1204	NA	NA	0.995687	NA
S05_68901587	5	68901587	0.964051	0.210963	1204	NA	NA	0.995712	NA
S10_42831528	10	42831528	0.964062	0.0145349	1204	NA	NA	0.995712	NA
S07_47383238	7	47383238	0.964153	0.0494186	1204	NA	NA	0.995731	NA
S09_58634181	9	58634181	0.964155	0.0328073	1204	NA	NA	0.995731	NA
S05_26203620	5	26203620	0.964169	0.0490033	1204	NA	NA	0.995731	NA
S04_57438700	4	57438700	0.964179	0.0224252	1204	NA	NA	0.995731	NA
S04_57438747	4	57438747	0.964179	0.0224252	1204	NA	NA	0.995731	NA
S10_50279065	10	50279065	0.96419	0.0498339	1204	NA	NA	0.995731	NA
S01_12632057	1	12632057	0.964192	0.0834718	1204	NA	NA	0.995731	NA
S02_60586027	2	60586027	0.964217	0.225914	1204	NA	NA	0.995731	NA
S02_60586038	2	60586038	0.964217	0.225914	1204	NA	NA	0.995731	NA
S03_48384730	3	48384730	0.964265	0.0639535	1204	NA	NA	0.995731	NA
S10_3872818	10	3872818	0.964265	0.0772425	1204	NA	NA	0.995731	NA
S06_35286415	6	35286415	0.964277	0.414452	1204	NA	NA	0.995731	NA
S06_54067909	6	54067909	0.964282	0.264535	1204	NA	NA	0.995731	NA
S10_51095712	10	51095712	0.964298	0.449751	1204	NA	NA	0.995731	NA
S03_48672539	3	48672539	0.964306	0.0830565	1204	NA	NA	0.995731	NA
S03_61553583	3	61553583	0.964324	0.43397	1204	NA	NA	0.995734	NA
S07_36891265	7	36891265	0.964372	0.203904	1204	NA	NA	0.995755	NA
S05_68593178	5	68593178	0.964375	0.0348837	1204	NA	NA	0.995755	NA
S04_23541149	4	23541149	0.964419	0.0685216	1204	NA	NA	0.995769	NA
S04_23541145	4	23541145	0.964419	0.0685216	1204	NA	NA	0.995769	NA
S01_20057932	1	20057932	0.964477	0.0390365	1204	NA	NA	0.995814	NA
S01_32417074	1	32417074	0.96458	0.0286545	1204	NA	NA	0.995878	NA
S04_55443803	4	55443803	0.964583	0.101744	1204	NA	NA	0.995878	NA
S01_6932777	1	6932777	0.964596	0.0539867	1204	NA	NA	0.995878	NA
S01_26512476	1	26512476	0.9646	0.114203	1204	NA	NA	0.995878	NA
S07_14137327	7	14137327	0.964648	0.106728	1204	NA	NA	0.995882	NA
S07_14137331	7	14137331	0.964648	0.106728	1204	NA	NA	0.995882	NA
S01_27100518	1	27100518	0.964668	0.0303156	1204	NA	NA	0.995882	NA
S01_3508284	1	3508284	0.964674	0.0921927	1204	NA	NA	0.995882	NA
S07_3125061	7	3125061	0.964686	0.0776578	1204	NA	NA	0.995882	NA
S04_26531909	4	26531909	0.96472	0.0456811	1204	NA	NA	0.995882	NA
S06_22791978	6	22791978	0.964723	0.458887	1204	NA	NA	0.995882	NA
S07_11671334	7	11671334	0.964732	0.016196	1204	NA	NA	0.995882	NA
S01_53822275	1	53822275	0.964772	0.0116279	1204	NA	NA	0.995882	NA
S01_12997390	1	12997390	0.964786	0.054402	1204	NA	NA	0.995882	NA
S04_9417935	4	9417935	0.964788	0.038206	1204	NA	NA	0.995882	NA
S02_2495718	2	2495718	0.964802	0.106312	1204	NA	NA	0.995882	NA
S01_70919994	1	70919994	0.964806	0.48588	1204	NA	NA	0.995882	NA
S04_65618130	4	65618130	0.964814	0.0456811	1204	NA	NA	0.995882	NA
S10_19473872	10	19473872	0.964896	0.203904	1204	NA	NA	0.995937	NA
S03_70912675	3	70912675	0.964954	0.221761	1204	NA	NA	0.995937	NA
S04_68035376	4	68035376	0.964988	0.259967	1204	NA	NA	0.995937	NA
S05_67924081	5	67924081	0.965005	0.148256	1204	NA	NA	0.995937	NA
S08_33876518	8	33876518	0.965026	0.0253322	1204	NA	NA	0.995937	NA
S02_70116473	2	70116473	0.965052	0.265781	1204	NA	NA	0.995937	NA
S02_10585480	2	10585480	0.965058	0.0307309	1204	NA	NA	0.995937	NA
S02_10585426	2	10585426	0.965058	0.0307309	1204	NA	NA	0.995937	NA
S02_10585453	2	10585453	0.965058	0.0307309	1204	NA	NA	0.995937	NA
S01_17078136	1	17078136	0.965118	0.0137043	1204	NA	NA	0.995937	NA
S10_52062665	10	52062665	0.965134	0.0930233	1204	NA	NA	0.995937	NA
S01_46558451	1	46558451	0.965169	0.486296	1204	NA	NA	0.995937	NA
S06_54003062	6	54003062	0.965169	0.171927	1204	NA	NA	0.995937	NA
S05_43896273	5	43896273	0.965202	0.0149502	1204	NA	NA	0.995937	NA
S05_43896300	5	43896300	0.965202	0.0149502	1204	NA	NA	0.995937	NA
S04_34765295	4	34765295	0.96521	0.0602159	1204	NA	NA	0.995937	NA
S09_58063139	9	58063139	0.965269	0.0427741	1204	NA	NA	0.995937	NA
S03_61294968	3	61294968	0.965297	0.493355	1204	NA	NA	0.995937	NA
S04_13087748	4	13087748	0.965299	0.0282392	1204	NA	NA	0.995937	NA
S06_45674049	6	45674049	0.965301	0.0427741	1204	NA	NA	0.995937	NA
S05_24602119	5	24602119	0.965317	0.170681	1204	NA	NA	0.995937	NA
S05_24602150	5	24602150	0.965317	0.170681	1204	NA	NA	0.995937	NA
S08_43610514	8	43610514	0.965326	0.135382	1204	NA	NA	0.995937	NA
S03_41822112	3	41822112	0.965335	0.0286545	1204	NA	NA	0.995937	NA
S09_1176350	9	1176350	0.965337	0.207641	1204	NA	NA	0.995937	NA
S09_1176344	9	1176344	0.965337	0.207641	1204	NA	NA	0.995937	NA
S06_14481034	6	14481034	0.96535	0.0253322	1204	NA	NA	0.995937	NA
S10_55773023	10	55773023	0.965407	0.0813953	1204	NA	NA	0.995937	NA
S04_4849908	4	4849908	0.965411	0.172757	1204	NA	NA	0.995937	NA
S03_5452651	3	5452651	0.965456	0.0377907	1204	NA	NA	0.995937	NA
S03_13297344	3	13297344	0.965461	0.0872093	1204	NA	NA	0.995937	NA
S01_47922729	1	47922729	0.965484	0.0157807	1204	NA	NA	0.995937	NA
S09_59166169	9	59166169	0.965489	0.13289	1204	NA	NA	0.995937	NA
S04_18770391	4	18770391	0.965495	0.0693522	1204	NA	NA	0.995937	NA
S04_46342745	4	46342745	0.965519	0.141196	1204	NA	NA	0.995937	NA
S02_9385709	2	9385709	0.965529	0.0980066	1204	NA	NA	0.995937	NA
S07_57576717	7	57576717	0.965538	0.0137043	1204	NA	NA	0.995937	NA
S08_6153616	8	6153616	0.965546	0.215532	1204	NA	NA	0.995937	NA
S08_6153617	8	6153617	0.965546	0.215532	1204	NA	NA	0.995937	NA
S07_57230489	7	57230489	0.965567	0.318522	1204	NA	NA	0.995937	NA
S02_6235985	2	6235985	0.965586	0.109635	1204	NA	NA	0.995937	NA
S06_10503940	6	10503940	0.965591	0.142027	1204	NA	NA	0.995937	NA
S02_69866820	2	69866820	0.965595	0.0448505	1204	NA	NA	0.995937	NA
S10_1420924	10	1420924	0.965595	0.0498339	1204	NA	NA	0.995937	NA
S08_42629016	8	42629016	0.965609	0.0743355	1204	NA	NA	0.995937	NA
S02_44408238	2	44408238	0.965611	0.016196	1204	NA	NA	0.995937	NA
S02_72082884	2	72082884	0.96563	0.0307309	1204	NA	NA	0.995937	NA
S10_60566994	10	60566994	0.965656	0.0818106	1204	NA	NA	0.995937	NA
S10_22031805	10	22031805	0.965692	0.0892857	1204	NA	NA	0.995937	NA
S10_22031828	10	22031828	0.965692	0.0892857	1204	NA	NA	0.995937	NA
S03_54294227	3	54294227	0.965701	0.0166113	1204	NA	NA	0.995937	NA
S03_59455462	3	59455462	0.965703	0.0390365	1204	NA	NA	0.995937	NA
S06_35672177	6	35672177	0.965706	0.14701	1204	NA	NA	0.995937	NA
S07_56478846	7	56478846	0.965715	0.151578	1204	NA	NA	0.995937	NA
S01_77342530	1	77342530	0.965718	0.314784	1204	NA	NA	0.995937	NA
S04_54471864	4	54471864	0.965725	0.374585	1204	NA	NA	0.995937	NA
S02_28004530	2	28004530	0.965727	0.0112126	1204	NA	NA	0.995937	NA
S02_43592317	2	43592317	0.965879	0.0157807	1204	NA	NA	0.996058	NA
S03_5451944	3	5451944	0.965912	0.0975914	1204	NA	NA	0.996058	NA
S06_60033597	6	60033597	0.965934	0.067691	1204	NA	NA	0.996058	NA
S06_60033605	6	60033605	0.965934	0.067691	1204	NA	NA	0.996058	NA
S06_60033613	6	60033613	0.965934	0.067691	1204	NA	NA	0.996058	NA
S06_54849863	6	54849863	0.965935	0.0581395	1204	NA	NA	0.996058	NA
S08_55644421	8	55644421	0.965966	0.377492	1204	NA	NA	0.996074	NA
S03_3244202	3	3244202	0.966014	0.0527409	1204	NA	NA	0.996097	NA
S09_39086964	9	39086964	0.966018	0.251661	1204	NA	NA	0.996097	NA
S10_48682532	10	48682532	0.966066	0.0369601	1204	NA	NA	0.996123	NA
S08_1030067	8	1030067	0.966087	0.0946844	1204	NA	NA	0.996123	NA
S10_53478016	10	53478016	0.966102	0.0452658	1204	NA	NA	0.996123	NA
S08_51490815	8	51490815	0.966104	0.128738	1204	NA	NA	0.996123	NA
S07_51627126	7	51627126	0.966156	0.209302	1204	NA	NA	0.996142	NA
S10_55972700	10	55972700	0.966163	0.0863787	1204	NA	NA	0.996142	NA
S04_19694609	4	19694609	0.966175	0.029485	1204	NA	NA	0.996142	NA
S09_45303044	9	45303044	0.966208	0.070598	1204	NA	NA	0.996142	NA
S02_61245612	2	61245612	0.966231	0.0315615	1204	NA	NA	0.996142	NA
S01_7194330	1	7194330	0.966236	0.0269934	1204	NA	NA	0.996142	NA
S02_64477621	2	64477621	0.966273	0.019103	1204	NA	NA	0.996142	NA
S02_64477637	2	64477637	0.966273	0.019103	1204	NA	NA	0.996142	NA
S07_60367631	7	60367631	0.966277	0.00747508	1204	NA	NA	0.996142	NA
S02_10937166	2	10937166	0.966302	0.104651	1204	NA	NA	0.996142	NA
S04_56601023	4	56601023	0.966312	0.174834	1204	NA	NA	0.996142	NA
S03_46932724	3	46932724	0.966328	0.0340532	1204	NA	NA	0.996142	NA
S03_46932717	3	46932717	0.966328	0.0340532	1204	NA	NA	0.996142	NA
S09_54083813	9	54083813	0.966352	0.159884	1204	NA	NA	0.996142	NA
S08_55247636	8	55247636	0.966376	0.259551	1204	NA	NA	0.996142	NA
S04_58025333	4	58025333	0.966383	0.0361296	1204	NA	NA	0.996142	NA
S04_58798282	4	58798282	0.966425	0.0934385	1204	NA	NA	0.996142	NA
S09_13515855	9	13515855	0.966442	0.0278239	1204	NA	NA	0.996142	NA
S09_13515868	9	13515868	0.966442	0.0278239	1204	NA	NA	0.996142	NA
S07_12632917	7	12632917	0.966506	0.324336	1204	NA	NA	0.996142	NA
S07_12632961	7	12632961	0.966506	0.324336	1204	NA	NA	0.996142	NA
S01_28670284	1	28670284	0.966556	0.0834718	1204	NA	NA	0.996142	NA
S02_68974980	2	68974980	0.966581	0.133721	1204	NA	NA	0.996142	NA
S10_59083624	10	59083624	0.966602	0.208472	1204	NA	NA	0.996142	NA
S03_63820577	3	63820577	0.966613	0.0245017	1204	NA	NA	0.996142	NA
S05_16933696	5	16933696	0.966638	0.0344684	1204	NA	NA	0.996142	NA
S04_49328617	4	49328617	0.966642	0.121262	1204	NA	NA	0.996142	NA
S01_4666097	1	4666097	0.966716	0.0128738	1204	NA	NA	0.996142	NA
S01_4666098	1	4666098	0.966716	0.0128738	1204	NA	NA	0.996142	NA
S01_4666100	1	4666100	0.966716	0.0128738	1204	NA	NA	0.996142	NA
S01_4666101	1	4666101	0.966716	0.0128738	1204	NA	NA	0.996142	NA
S09_4850755	9	4850755	0.966743	0.095515	1204	NA	NA	0.996142	NA
S08_43260131	8	43260131	0.966765	0.0261628	1204	NA	NA	0.996142	NA
S02_64151041	2	64151041	0.966769	0.0290698	1204	NA	NA	0.996142	NA
S02_65669454	2	65669454	0.966776	0.0253322	1204	NA	NA	0.996142	NA
S09_53586275	9	53586275	0.966785	0.0170266	1204	NA	NA	0.996142	NA
S09_48907771	9	48907771	0.96682	0.0157807	1204	NA	NA	0.996142	NA
S05_41520245	5	41520245	0.966824	0.0357143	1204	NA	NA	0.996142	NA
S10_27180525	10	27180525	0.966826	0.0207641	1204	NA	NA	0.996142	NA
S10_27180526	10	27180526	0.966826	0.0207641	1204	NA	NA	0.996142	NA
S05_43443830	5	43443830	0.966846	0.0581395	1204	NA	NA	0.996142	NA
S05_43443832	5	43443832	0.966846	0.0581395	1204	NA	NA	0.996142	NA
S10_58696785	10	58696785	0.966859	0.273671	1204	NA	NA	0.996142	NA
S10_58696786	10	58696786	0.966859	0.273671	1204	NA	NA	0.996142	NA
S10_58696788	10	58696788	0.966859	0.273671	1204	NA	NA	0.996142	NA
S01_32817451	1	32817451	0.966872	0.214701	1204	NA	NA	0.996142	NA
S02_66904226	2	66904226	0.966905	0.0938538	1204	NA	NA	0.996142	NA
S06_24842035	6	24842035	0.966906	0.146179	1204	NA	NA	0.996142	NA
S07_60357344	7	60357344	0.966906	0.0427741	1204	NA	NA	0.996142	NA
S07_60357378	7	60357378	0.966906	0.0427741	1204	NA	NA	0.996142	NA
S07_60357338	7	60357338	0.966906	0.0427741	1204	NA	NA	0.996142	NA
S07_60357343	7	60357343	0.966906	0.0427741	1204	NA	NA	0.996142	NA
S04_32793324	4	32793324	0.96699	0.0631229	1204	NA	NA	0.996192	NA
S03_11660371	3	11660371	0.96701	0.18314	1204	NA	NA	0.996192	NA
S01_37602718	1	37602718	0.967027	0.0606312	1204	NA	NA	0.996192	NA
S05_68553762	5	68553762	0.967034	0.20598	1204	NA	NA	0.996192	NA
S04_51111366	4	51111366	0.967042	0.379568	1204	NA	NA	0.996192	NA
S01_66336784	1	66336784	0.967046	0.105897	1204	NA	NA	0.996192	NA
S03_5542709	3	5542709	0.967111	0.102575	1204	NA	NA	0.996228	NA
S03_5542710	3	5542710	0.967111	0.102575	1204	NA	NA	0.996228	NA
S03_4571733	3	4571733	0.96715	0.0506645	1204	NA	NA	0.996237	NA
S03_4571765	3	4571765	0.96715	0.0506645	1204	NA	NA	0.996237	NA
S04_61882402	4	61882402	0.967196	0.103405	1204	NA	NA	0.996269	NA
S04_2762255	4	2762255	0.967303	0.30897	1204	NA	NA	0.99633	NA
S04_2762243	4	2762243	0.967303	0.30897	1204	NA	NA	0.99633	NA
S02_75022058	2	75022058	0.967397	0.115864	1204	NA	NA	0.99633	NA
S09_14484351	9	14484351	0.967402	0.228405	1204	NA	NA	0.99633	NA
S02_60652519	2	60652519	0.967444	0.25	1204	NA	NA	0.99633	NA
S10_37014126	10	37014126	0.967511	0.126246	1204	NA	NA	0.99633	NA
S01_67668362	1	67668362	0.967531	0.0440199	1204	NA	NA	0.99633	NA
S10_10647835	10	10647835	0.967559	0.0137043	1204	NA	NA	0.99633	NA
S10_10647850	10	10647850	0.967559	0.0137043	1204	NA	NA	0.99633	NA
S03_70480226	3	70480226	0.967601	0.070598	1204	NA	NA	0.99633	NA
S01_49306918	1	49306918	0.967606	0.175249	1204	NA	NA	0.99633	NA
S05_21448007	5	21448007	0.967624	0.0340532	1204	NA	NA	0.99633	NA
S06_55576876	6	55576876	0.967633	0.148671	1204	NA	NA	0.99633	NA
S01_15294211	1	15294211	0.967663	0.100498	1204	NA	NA	0.99633	NA
S09_9965137	9	9965137	0.967664	0.0531561	1204	NA	NA	0.99633	NA
S03_54372233	3	54372233	0.967686	0.0107973	1204	NA	NA	0.99633	NA
S09_38912307	9	38912307	0.967695	0.0469269	1204	NA	NA	0.99633	NA
S04_21583343	4	21583343	0.967706	0.0564784	1204	NA	NA	0.99633	NA
S02_63815253	2	63815253	0.967713	0.0465116	1204	NA	NA	0.99633	NA
S10_26875071	10	26875071	0.967713	0.0373754	1204	NA	NA	0.99633	NA
S10_26875051	10	26875051	0.967713	0.0373754	1204	NA	NA	0.99633	NA
S09_32409926	9	32409926	0.967714	0.016196	1204	NA	NA	0.99633	NA
S02_74980864	2	74980864	0.967716	0.0834718	1204	NA	NA	0.99633	NA
S04_51998769	4	51998769	0.967763	0.366279	1204	NA	NA	0.99633	NA
S04_11531166	4	11531166	0.967779	0.115864	1204	NA	NA	0.99633	NA
S04_11531157	4	11531157	0.967779	0.115864	1204	NA	NA	0.99633	NA
S04_68062649	4	68062649	0.967782	0.193106	1204	NA	NA	0.99633	NA
S08_36899745	8	36899745	0.967823	0.311877	1204	NA	NA	0.99633	NA
S03_46623758	3	46623758	0.967826	0.0211794	1204	NA	NA	0.99633	NA
S09_42082032	9	42082032	0.967854	0.0739203	1204	NA	NA	0.99633	NA
S09_42082033	9	42082033	0.967854	0.0739203	1204	NA	NA	0.99633	NA
S04_26109180	4	26109180	0.967862	0.0195183	1204	NA	NA	0.99633	NA
S04_34740025	4	34740025	0.967882	0.0452658	1204	NA	NA	0.99633	NA
S06_40021143	6	40021143	0.967884	0.482973	1204	NA	NA	0.99633	NA
S01_76764296	1	76764296	0.967885	0.414037	1204	NA	NA	0.99633	NA
S03_4724748	3	4724748	0.96789	0.016196	1204	NA	NA	0.99633	NA
S04_62273085	4	62273085	0.96793	0.410714	1204	NA	NA	0.99633	NA
S03_34974358	3	34974358	0.967984	0.019103	1204	NA	NA	0.99633	NA
S05_26190744	5	26190744	0.968014	0.187292	1204	NA	NA	0.99633	NA
S06_14412038	6	14412038	0.968014	0.312708	1204	NA	NA	0.99633	NA
S06_14412039	6	14412039	0.968014	0.312708	1204	NA	NA	0.99633	NA
S06_14412051	6	14412051	0.968014	0.312708	1204	NA	NA	0.99633	NA
S08_14087699	8	14087699	0.968035	0.149502	1204	NA	NA	0.99633	NA
S10_51495815	10	51495815	0.968049	0.11005	1204	NA	NA	0.99633	NA
S10_51495816	10	51495816	0.968049	0.11005	1204	NA	NA	0.99633	NA
S08_37667019	8	37667019	0.968084	0.0539867	1204	NA	NA	0.99633	NA
S08_37667020	8	37667020	0.968084	0.0539867	1204	NA	NA	0.99633	NA
S02_12607266	2	12607266	0.968099	0.029485	1204	NA	NA	0.99633	NA
S04_58599787	4	58599787	0.968101	0.0739203	1204	NA	NA	0.99633	NA
S01_34323609	1	34323609	0.968117	0.306478	1204	NA	NA	0.99633	NA
S01_38956700	1	38956700	0.968135	0.457641	1204	NA	NA	0.99633	NA
S01_11675486	1	11675486	0.968171	0.0631229	1204	NA	NA	0.99633	NA
S07_46561462	7	46561462	0.968175	0.0286545	1204	NA	NA	0.99633	NA
S04_1484263	4	1484263	0.968182	0.0340532	1204	NA	NA	0.99633	NA
S02_62070240	2	62070240	0.968183	0.106312	1204	NA	NA	0.99633	NA
S01_59990067	1	59990067	0.968184	0.157807	1204	NA	NA	0.99633	NA
S01_59990070	1	59990070	0.968184	0.157807	1204	NA	NA	0.99633	NA
S01_59990096	1	59990096	0.968184	0.157807	1204	NA	NA	0.99633	NA
S01_59990100	1	59990100	0.968184	0.157807	1204	NA	NA	0.99633	NA
S01_79888559	1	79888559	0.968277	0.0651993	1204	NA	NA	0.99633	NA
S04_55781937	4	55781937	0.968313	0.407392	1204	NA	NA	0.99633	NA
S02_2173907	2	2173907	0.968338	0.0170266	1204	NA	NA	0.99633	NA
S04_58627373	4	58627373	0.968368	0.0178571	1204	NA	NA	0.99633	NA
S04_58627377	4	58627377	0.968368	0.0178571	1204	NA	NA	0.99633	NA
S04_58627378	4	58627378	0.968368	0.0178571	1204	NA	NA	0.99633	NA
S04_58627417	4	58627417	0.968368	0.0178571	1204	NA	NA	0.99633	NA
S06_20766950	6	20766950	0.968372	0.146179	1204	NA	NA	0.99633	NA
S02_35150541	2	35150541	0.968376	0.0336379	1204	NA	NA	0.99633	NA
S10_9562616	10	9562616	0.968401	0.160299	1204	NA	NA	0.99633	NA
S01_78293554	1	78293554	0.96842	0.0797342	1204	NA	NA	0.99633	NA
S01_19067513	1	19067513	0.968421	0.0145349	1204	NA	NA	0.99633	NA
S09_57357921	9	57357921	0.968461	0.0145349	1204	NA	NA	0.99633	NA
S09_57357880	9	57357880	0.968461	0.0145349	1204	NA	NA	0.99633	NA
S09_57357885	9	57357885	0.968461	0.0145349	1204	NA	NA	0.99633	NA
S03_16570179	3	16570179	0.968467	0.0186877	1204	NA	NA	0.99633	NA
S09_31665442	9	31665442	0.968475	0.0398671	1204	NA	NA	0.99633	NA
S10_3932923	10	3932923	0.968519	0.0319767	1204	NA	NA	0.99633	NA
S08_57674097	8	57674097	0.968529	0.0361296	1204	NA	NA	0.99633	NA
S07_5577045	7	5577045	0.968532	0.115864	1204	NA	NA	0.99633	NA
S01_73848047	1	73848047	0.968534	0.0755814	1204	NA	NA	0.99633	NA
S02_14142689	2	14142689	0.968547	0.0211794	1204	NA	NA	0.99633	NA
S01_32817594	1	32817594	0.968552	0.0299003	1204	NA	NA	0.99633	NA
S05_60633399	5	60633399	0.968574	0.304402	1204	NA	NA	0.99633	NA
S05_60633388	5	60633388	0.968574	0.304402	1204	NA	NA	0.99633	NA
S10_20592625	10	20592625	0.968581	0.185631	1204	NA	NA	0.99633	NA
S07_64875103	7	64875103	0.968583	0.0315615	1204	NA	NA	0.99633	NA
S09_11385312	9	11385312	0.968584	0.0274086	1204	NA	NA	0.99633	NA
S03_23932481	3	23932481	0.968607	0.0560631	1204	NA	NA	0.99633	NA
S06_49852886	6	49852886	0.968647	0.164452	1204	NA	NA	0.99633	NA
S06_33450823	6	33450823	0.968653	0.0739203	1204	NA	NA	0.99633	NA
S04_50725939	4	50725939	0.968655	0.0336379	1204	NA	NA	0.99633	NA
S08_43504890	8	43504890	0.968659	0.0265781	1204	NA	NA	0.99633	NA
S08_43509177	8	43509177	0.968659	0.0265781	1204	NA	NA	0.99633	NA
S04_22114534	4	22114534	0.9687	0.0245017	1204	NA	NA	0.996357	NA
S10_44233584	10	44233584	0.968729	0.222176	1204	NA	NA	0.996359	NA
S08_2011612	8	2011612	0.968744	0.0406977	1204	NA	NA	0.996359	NA
S05_70281107	5	70281107	0.968761	0.0494186	1204	NA	NA	0.996359	NA
S08_62330888	8	62330888	0.968792	0.0614618	1204	NA	NA	0.996359	NA
S08_6461630	8	6461630	0.968838	0.0618771	1204	NA	NA	0.996359	NA
S02_3042810	2	3042810	0.968856	0.0593854	1204	NA	NA	0.996359	NA
S04_37601597	4	37601597	0.968877	0.0622924	1204	NA	NA	0.996359	NA
S07_23424896	7	23424896	0.968881	0.124169	1204	NA	NA	0.996359	NA
S07_23424902	7	23424902	0.968881	0.124169	1204	NA	NA	0.996359	NA
S04_66988956	4	66988956	0.968884	0.249169	1204	NA	NA	0.996359	NA
S10_11600663	10	11600663	0.968899	0.0830565	1204	NA	NA	0.996359	NA
S01_20331976	1	20331976	0.968909	0.0141196	1204	NA	NA	0.996359	NA
S04_2269551	4	2269551	0.968922	0.0319767	1204	NA	NA	0.996359	NA
S04_23507361	4	23507361	0.968939	0.0992525	1204	NA	NA	0.996359	NA
S08_9681616	8	9681616	0.968986	0.390365	1204	NA	NA	0.996359	NA
S09_8884151	9	8884151	0.968986	0.0498339	1204	NA	NA	0.996359	NA
S05_3359474	5	3359474	0.968989	0.016196	1204	NA	NA	0.996359	NA
S05_3359494	5	3359494	0.968989	0.016196	1204	NA	NA	0.996359	NA
S08_61918606	8	61918606	0.969006	0.325581	1204	NA	NA	0.996359	NA
S06_16231704	6	16231704	0.969027	0.0112126	1204	NA	NA	0.996359	NA
S03_51477926	3	51477926	0.969035	0.0290698	1204	NA	NA	0.996359	NA
S10_48765870	10	48765870	0.969059	0.188123	1204	NA	NA	0.996359	NA
S04_66198183	4	66198183	0.96906	0.142027	1204	NA	NA	0.996359	NA
S05_66109591	5	66109591	0.969105	0.0319767	1204	NA	NA	0.996359	NA
S10_12939578	10	12939578	0.969107	0.100083	1204	NA	NA	0.996359	NA
S10_53386863	10	53386863	0.969125	0.0419435	1204	NA	NA	0.996359	NA
S04_57381314	4	57381314	0.969225	0.0112126	1204	NA	NA	0.996359	NA
S04_57381355	4	57381355	0.969225	0.0112126	1204	NA	NA	0.996359	NA
S05_26190732	5	26190732	0.969276	0.187292	1204	NA	NA	0.996359	NA
S04_18247152	4	18247152	0.969281	0.0772425	1204	NA	NA	0.996359	NA
S03_15768753	3	15768753	0.969285	0.134967	1204	NA	NA	0.996359	NA
S03_15768755	3	15768755	0.969285	0.134967	1204	NA	NA	0.996359	NA
S03_15768752	3	15768752	0.969285	0.134967	1204	NA	NA	0.996359	NA
S04_3613709	4	3613709	0.969288	0.377492	1204	NA	NA	0.996359	NA
S01_64312180	1	64312180	0.969336	0.222591	1204	NA	NA	0.996359	NA
S05_30153533	5	30153533	0.969362	0.292774	1204	NA	NA	0.996359	NA
S01_53059486	1	53059486	0.969394	0.0141196	1204	NA	NA	0.996359	NA
S03_3892440	3	3892440	0.969396	0.0319767	1204	NA	NA	0.996359	NA
S06_32192277	6	32192277	0.969397	0.151163	1204	NA	NA	0.996359	NA
S10_55081149	10	55081149	0.969405	0.0618771	1204	NA	NA	0.996359	NA
S04_62368531	4	62368531	0.969419	0.0369601	1204	NA	NA	0.996359	NA
S02_9784423	2	9784423	0.969424	0.175249	1204	NA	NA	0.996359	NA
S10_43269227	10	43269227	0.969424	0.255814	1204	NA	NA	0.996359	NA
S01_67852799	1	67852799	0.969425	0.0141196	1204	NA	NA	0.996359	NA
S04_65300042	4	65300042	0.969425	0.0693522	1204	NA	NA	0.996359	NA
S06_25361459	6	25361459	0.969451	0.0456811	1204	NA	NA	0.996359	NA
S05_42362428	5	42362428	0.969473	0.086794	1204	NA	NA	0.996359	NA
S05_60816747	5	60816747	0.969474	0.0141196	1204	NA	NA	0.996359	NA
S04_63185423	4	63185423	0.969501	0.035299	1204	NA	NA	0.996359	NA
S04_63185424	4	63185424	0.969501	0.035299	1204	NA	NA	0.996359	NA
S04_63185425	4	63185425	0.969501	0.035299	1204	NA	NA	0.996359	NA
S04_63185420	4	63185420	0.969501	0.035299	1204	NA	NA	0.996359	NA
S04_63185428	4	63185428	0.969501	0.035299	1204	NA	NA	0.996359	NA
S03_60247213	3	60247213	0.969534	0.0369601	1204	NA	NA	0.996377	NA
S02_39377471	2	39377471	0.969596	0.0153654	1204	NA	NA	0.996425	NA
S02_10454209	2	10454209	0.96962	0.0859635	1204	NA	NA	0.996435	NA
S05_32589091	5	32589091	0.969648	0.038206	1204	NA	NA	0.996448	NA
S04_3854482	4	3854482	0.969749	0.232143	1204	NA	NA	0.996531	NA
S01_74794253	1	74794253	0.969781	0.41902	1204	NA	NA	0.996531	NA
S04_57821046	4	57821046	0.969789	0.0876246	1204	NA	NA	0.996531	NA
S04_57821058	4	57821058	0.969789	0.0876246	1204	NA	NA	0.996531	NA
S09_57417880	9	57417880	0.969865	0.358389	1204	NA	NA	0.996593	NA
S04_61866097	4	61866097	0.9699	0.0701827	1204	NA	NA	0.996593	NA
S01_39242899	1	39242899	0.969915	0.204734	1204	NA	NA	0.996593	NA
S08_35441661	8	35441661	0.969926	0.0394518	1204	NA	NA	0.996593	NA
S08_35441647	8	35441647	0.969926	0.0394518	1204	NA	NA	0.996593	NA
S08_16559593	8	16559593	0.969956	0.212625	1204	NA	NA	0.996593	NA
S08_16559577	8	16559577	0.969956	0.212625	1204	NA	NA	0.996593	NA
S07_57799256	7	57799256	0.970005	0.159468	1204	NA	NA	0.996628	NA
S10_12942572	10	12942572	0.970027	0.0228405	1204	NA	NA	0.996628	NA
S02_57679415	2	57679415	0.970035	0.176495	1204	NA	NA	0.996628	NA
S01_33124586	1	33124586	0.970067	0.497924	1204	NA	NA	0.996646	NA
S06_15430617	6	15430617	0.970135	0.144103	1204	NA	NA	0.99668	NA
S08_41030932	8	41030932	0.970175	0.0257475	1204	NA	NA	0.99668	NA
S01_11176184	1	11176184	0.970176	0.495432	1204	NA	NA	0.99668	NA
S02_10936891	2	10936891	0.970177	0.0494186	1204	NA	NA	0.99668	NA
S02_10936902	2	10936902	0.970177	0.0494186	1204	NA	NA	0.99668	NA
S01_34455692	1	34455692	0.970213	0.119601	1204	NA	NA	0.99668	NA
S08_36899739	8	36899739	0.970223	0.276163	1204	NA	NA	0.99668	NA
S01_63351922	1	63351922	0.970282	0.114618	1204	NA	NA	0.99668	NA
S01_26122233	1	26122233	0.970293	0.150332	1204	NA	NA	0.99668	NA
S01_26122245	1	26122245	0.970293	0.150332	1204	NA	NA	0.99668	NA
S05_59325575	5	59325575	0.970305	0.115864	1204	NA	NA	0.99668	NA
S05_59325574	5	59325574	0.970305	0.115864	1204	NA	NA	0.99668	NA
S05_59325577	5	59325577	0.970305	0.115864	1204	NA	NA	0.99668	NA
S06_15474175	6	15474175	0.970313	0.194352	1204	NA	NA	0.99668	NA
S07_615119	7	615119	0.970354	0.0116279	1204	NA	NA	0.99668	NA
S02_26327256	2	26327256	0.970372	0.0722591	1204	NA	NA	0.99668	NA
S03_30882950	3	30882950	0.970377	0.0469269	1204	NA	NA	0.99668	NA
S08_61672040	8	61672040	0.970403	0.475083	1204	NA	NA	0.99668	NA
S07_60952912	7	60952912	0.970408	0.138289	1204	NA	NA	0.99668	NA
S03_60239182	3	60239182	0.970415	0.103405	1204	NA	NA	0.99668	NA
S06_12717567	6	12717567	0.970432	0.0107973	1204	NA	NA	0.99668	NA
S04_47526450	4	47526450	0.97044	0.0440199	1204	NA	NA	0.99668	NA
S04_53866329	4	53866329	0.970464	0.137043	1204	NA	NA	0.99668	NA
S07_36887878	7	36887878	0.97048	0.0344684	1204	NA	NA	0.99668	NA
S01_30702553	1	30702553	0.970488	0.482973	1204	NA	NA	0.99668	NA
S02_56358244	2	56358244	0.970566	0.225083	1204	NA	NA	0.99668	NA
S01_3168394	1	3168394	0.970579	0.122924	1204	NA	NA	0.99668	NA
S04_58634553	4	58634553	0.970583	0.0743355	1204	NA	NA	0.99668	NA
S06_59912901	6	59912901	0.970597	0.0157807	1204	NA	NA	0.99668	NA
S06_26270538	6	26270538	0.970614	0.16985	1204	NA	NA	0.99668	NA
S02_57664956	2	57664956	0.970624	0.180233	1204	NA	NA	0.99668	NA
S03_45480965	3	45480965	0.970627	0.0186877	1204	NA	NA	0.99668	NA
S03_46229656	3	46229656	0.970627	0.0186877	1204	NA	NA	0.99668	NA
S03_46229658	3	46229658	0.970627	0.0186877	1204	NA	NA	0.99668	NA
S07_54852510	7	54852510	0.97065	0.0863787	1204	NA	NA	0.99668	NA
S03_50544640	3	50544640	0.970688	0.0245017	1204	NA	NA	0.99668	NA
S03_11720502	3	11720502	0.970714	0.461379	1204	NA	NA	0.99668	NA
S01_58900338	1	58900338	0.970735	0.199336	1204	NA	NA	0.99668	NA
S07_62520613	7	62520613	0.970742	0.142857	1204	NA	NA	0.99668	NA
S08_49587804	8	49587804	0.970755	0.129153	1204	NA	NA	0.99668	NA
S05_65853661	5	65853661	0.97078	0.038206	1204	NA	NA	0.99668	NA
S03_12880784	3	12880784	0.970791	0.0651993	1204	NA	NA	0.99668	NA
S02_70468556	2	70468556	0.970803	0.0448505	1204	NA	NA	0.99668	NA
S07_10246621	7	10246621	0.970825	0.0203488	1204	NA	NA	0.99668	NA
S07_7402202	7	7402202	0.970897	0.137874	1204	NA	NA	0.99668	NA
S05_62093210	5	62093210	0.970923	0.125415	1204	NA	NA	0.99668	NA
S01_57881943	1	57881943	0.970928	0.0157807	1204	NA	NA	0.99668	NA
S09_4856753	9	4856753	0.97093	0.0261628	1204	NA	NA	0.99668	NA
S07_54800359	7	54800359	0.970933	0.134967	1204	NA	NA	0.99668	NA
S01_25332515	1	25332515	0.970934	0.0203488	1204	NA	NA	0.99668	NA
S01_25332517	1	25332517	0.970934	0.0203488	1204	NA	NA	0.99668	NA
S01_10669370	1	10669370	0.970953	0.0253322	1204	NA	NA	0.99668	NA
S02_61802611	2	61802611	0.970964	0.166528	1204	NA	NA	0.99668	NA
S01_15432903	1	15432903	0.970967	0.0153654	1204	NA	NA	0.99668	NA
S01_15714462	1	15714462	0.970967	0.0153654	1204	NA	NA	0.99668	NA
S01_15714476	1	15714476	0.970967	0.0153654	1204	NA	NA	0.99668	NA
S01_15432901	1	15432901	0.970967	0.0153654	1204	NA	NA	0.99668	NA
S06_34517333	6	34517333	0.970976	0.0506645	1204	NA	NA	0.99668	NA
S01_63981010	1	63981010	0.971015	0.0328073	1204	NA	NA	0.996693	NA
S02_63924104	2	63924104	0.971028	0.0660299	1204	NA	NA	0.996693	NA
S06_30619128	6	30619128	0.971065	0.144103	1204	NA	NA	0.996693	NA
S03_5867318	3	5867318	0.971073	0.136213	1204	NA	NA	0.996693	NA
S07_64875121	7	64875121	0.971098	0.0265781	1204	NA	NA	0.996693	NA
S02_5729164	2	5729164	0.971136	0.178571	1204	NA	NA	0.996693	NA
S09_37296	9	37296	0.971157	0.02201	1204	NA	NA	0.996693	NA
S08_39258889	8	39258889	0.971157	0.0456811	1204	NA	NA	0.996693	NA
S07_46248844	7	46248844	0.971172	0.0245017	1204	NA	NA	0.996693	NA
S06_22640868	6	22640868	0.971218	0.0174419	1204	NA	NA	0.996693	NA
S01_30590955	1	30590955	0.971234	0.0498339	1204	NA	NA	0.996693	NA
S04_67340822	4	67340822	0.971236	0.0128738	1204	NA	NA	0.996693	NA
S06_5657063	6	5657063	0.971251	0.0481728	1204	NA	NA	0.996693	NA
S01_68321481	1	68321481	0.971264	0.0186877	1204	NA	NA	0.996693	NA
S01_68328802	1	68328802	0.971264	0.0186877	1204	NA	NA	0.996693	NA
S02_26747316	2	26747316	0.971301	0.0269934	1204	NA	NA	0.996693	NA
S02_26747309	2	26747309	0.971301	0.0269934	1204	NA	NA	0.996693	NA
S05_68166930	5	68166930	0.971302	0.051495	1204	NA	NA	0.996693	NA
S08_60010702	8	60010702	0.971304	0.127076	1204	NA	NA	0.996693	NA
S04_48995406	4	48995406	0.971304	0.248339	1204	NA	NA	0.996693	NA
S08_57889527	8	57889527	0.971305	0.0469269	1204	NA	NA	0.996693	NA
S05_17222760	5	17222760	0.971336	0.0332226	1204	NA	NA	0.996709	NA
S04_10897255	4	10897255	0.971377	0.195598	1204	NA	NA	0.99672	NA
S07_64793227	7	64793227	0.971377	0.34593	1204	NA	NA	0.99672	NA
S09_1413871	9	1413871	0.971419	0.0319767	1204	NA	NA	0.996726	NA
S09_2097168	9	2097168	0.971456	0.019103	1204	NA	NA	0.996726	NA
S08_23320965	8	23320965	0.971522	0.104236	1204	NA	NA	0.996726	NA
S08_23320966	8	23320966	0.971522	0.104236	1204	NA	NA	0.996726	NA
S10_53342374	10	53342374	0.971524	0.0494186	1204	NA	NA	0.996726	NA
S08_2905619	8	2905619	0.97153	0.0822259	1204	NA	NA	0.996726	NA
S08_2905586	8	2905586	0.97153	0.0822259	1204	NA	NA	0.996726	NA
S08_2905600	8	2905600	0.97153	0.0822259	1204	NA	NA	0.996726	NA
S08_2905607	8	2905607	0.97153	0.0822259	1204	NA	NA	0.996726	NA
S06_48032792	6	48032792	0.971543	0.384967	1204	NA	NA	0.996726	NA
S06_56503808	6	56503808	0.971579	0.259967	1204	NA	NA	0.996726	NA
S03_70193661	3	70193661	0.971579	0.243355	1204	NA	NA	0.996726	NA
S03_70193718	3	70193718	0.971579	0.243355	1204	NA	NA	0.996726	NA
S07_36685415	7	36685415	0.971626	0.144934	1204	NA	NA	0.996754	NA
S09_52074449	9	52074449	0.971657	0.0107973	1204	NA	NA	0.996754	NA
S09_52074477	9	52074477	0.971657	0.0107973	1204	NA	NA	0.996754	NA
S04_24985923	4	24985923	0.971682	0.0465116	1204	NA	NA	0.996754	NA
S10_44532690	10	44532690	0.971697	0.0519103	1204	NA	NA	0.996754	NA
S10_44533575	10	44533575	0.971697	0.0519103	1204	NA	NA	0.996754	NA
S04_40497738	4	40497738	0.971728	0.0137043	1204	NA	NA	0.99676	NA
S05_43825927	5	43825927	0.971733	0.11794	1204	NA	NA	0.99676	NA
S01_26932174	1	26932174	0.971781	0.438953	1204	NA	NA	0.996791	NA
S10_50283658	10	50283658	0.971809	0.0506645	1204	NA	NA	0.996791	NA
S01_30253052	1	30253052	0.971814	0.178987	1204	NA	NA	0.996791	NA
S03_69289582	3	69289582	0.971824	0.138289	1204	NA	NA	0.996791	NA
S05_7886224	5	7886224	0.971857	0.0427741	1204	NA	NA	0.99681	NA
S10_13692415	10	13692415	0.971885	0.248754	1204	NA	NA	0.996823	NA
S01_34474462	1	34474462	0.97194	0.435631	1204	NA	NA	0.996833	NA
S07_7547170	7	7547170	0.971955	0.348007	1204	NA	NA	0.996833	NA
S06_34102030	6	34102030	0.971955	0.0332226	1204	NA	NA	0.996833	NA
S06_34102076	6	34102076	0.971955	0.0332226	1204	NA	NA	0.996833	NA
S01_75761689	1	75761689	0.971975	0.254983	1204	NA	NA	0.996837	NA
S01_33425534	1	33425534	0.971989	0.0664452	1204	NA	NA	0.996837	NA
S03_6950238	3	6950238	0.972016	0.0224252	1204	NA	NA	0.996849	NA
S08_54906867	8	54906867	0.97209	0.0523256	1204	NA	NA	0.996877	NA
S05_35701001	5	35701001	0.972117	0.0340532	1204	NA	NA	0.996877	NA
S06_31331159	6	31331159	0.972117	0.424003	1204	NA	NA	0.996877	NA
S03_8323685	3	8323685	0.972134	0.0182724	1204	NA	NA	0.996877	NA
S03_8323715	3	8323715	0.972134	0.0182724	1204	NA	NA	0.996877	NA
S09_53299404	9	53299404	0.972135	0.0236711	1204	NA	NA	0.996877	NA
S07_2918013	7	2918013	0.972164	0.115449	1204	NA	NA	0.996877	NA
S02_28611643	2	28611643	0.972206	0.196429	1204	NA	NA	0.996877	NA
S02_28611660	2	28611660	0.972206	0.196429	1204	NA	NA	0.996877	NA
S10_5209779	10	5209779	0.972221	0.0913621	1204	NA	NA	0.996877	NA
S06_57806774	6	57806774	0.972238	0.070598	1204	NA	NA	0.996877	NA
S01_7271149	1	7271149	0.972275	0.307309	1204	NA	NA	0.996877	NA
S10_9338248	10	9338248	0.972279	0.128738	1204	NA	NA	0.996877	NA
S02_15204864	2	15204864	0.972295	0.0128738	1204	NA	NA	0.996877	NA
S02_15204867	2	15204867	0.972295	0.0128738	1204	NA	NA	0.996877	NA
S10_58946543	10	58946543	0.972312	0.164452	1204	NA	NA	0.996877	NA
S01_50318120	1	50318120	0.972323	0.362957	1204	NA	NA	0.996877	NA
S01_50318113	1	50318113	0.972323	0.362957	1204	NA	NA	0.996877	NA
S07_8182733	7	8182733	0.97233	0.0274086	1204	NA	NA	0.996877	NA
S10_12942577	10	12942577	0.972375	0.0178571	1204	NA	NA	0.996908	NA
S05_8155788	5	8155788	0.972438	0.0440199	1204	NA	NA	0.996927	NA
S05_8155780	5	8155780	0.972438	0.0440199	1204	NA	NA	0.996927	NA
S08_21257983	8	21257983	0.972457	0.0290698	1204	NA	NA	0.996927	NA
S02_7927404	2	7927404	0.972467	0.124169	1204	NA	NA	0.996927	NA
S07_63347250	7	63347250	0.97248	0.329319	1204	NA	NA	0.996927	NA
S09_15543853	9	15543853	0.972507	0.0137043	1204	NA	NA	0.996927	NA
S10_56390824	10	56390824	0.972512	0.113372	1204	NA	NA	0.996927	NA
S07_2413795	7	2413795	0.972527	0.0112126	1204	NA	NA	0.996927	NA
S09_57026432	9	57026432	0.972553	0.0199336	1204	NA	NA	0.996927	NA
S10_16901581	10	16901581	0.972572	0.266611	1204	NA	NA	0.996927	NA
S05_10798960	5	10798960	0.972574	0.0182724	1204	NA	NA	0.996927	NA
S01_76827445	1	76827445	0.972575	0.0236711	1204	NA	NA	0.996927	NA
S01_33869978	1	33869978	0.972616	0.423588	1204	NA	NA	0.996953	NA
S04_9815700	4	9815700	0.972717	0.0328073	1204	NA	NA	0.997	NA
S06_8957142	6	8957142	0.972743	0.21387	1204	NA	NA	0.997	NA
S07_63632779	7	63632779	0.972753	0.179817	1204	NA	NA	0.997	NA
S09_58259302	9	58259302	0.972755	0.125415	1204	NA	NA	0.997	NA
S04_66583141	4	66583141	0.972763	0.0660299	1204	NA	NA	0.997	NA
S03_51461935	3	51461935	0.972781	0.366694	1204	NA	NA	0.997	NA
S03_66797664	3	66797664	0.972782	0.0365449	1204	NA	NA	0.997	NA
S03_66797671	3	66797671	0.972782	0.0365449	1204	NA	NA	0.997	NA
S09_57957088	9	57957088	0.972897	0.0406977	1204	NA	NA	0.997068	NA
S10_52490494	10	52490494	0.972924	0.070598	1204	NA	NA	0.997068	NA
S08_1257405	8	1257405	0.972924	0.0357143	1204	NA	NA	0.997068	NA
S08_1257420	8	1257420	0.972924	0.0357143	1204	NA	NA	0.997068	NA
S08_1257438	8	1257438	0.972924	0.0357143	1204	NA	NA	0.997068	NA
S01_46558574	1	46558574	0.973022	0.0149502	1204	NA	NA	0.997146	NA
S01_54556338	1	54556338	0.973039	0.0415282	1204	NA	NA	0.997146	NA
S04_57076459	4	57076459	0.973046	0.0319767	1204	NA	NA	0.997146	NA
S06_32576192	6	32576192	0.973095	0.0182724	1204	NA	NA	0.997151	NA
S01_70408498	1	70408498	0.973164	0.019103	1204	NA	NA	0.997151	NA
S09_57696970	9	57696970	0.973187	0.217193	1204	NA	NA	0.997151	NA
S08_29987033	8	29987033	0.973209	0.035299	1204	NA	NA	0.997151	NA
S10_57601842	10	57601842	0.973218	0.0182724	1204	NA	NA	0.997151	NA
S02_26137731	2	26137731	0.973246	0.0639535	1204	NA	NA	0.997151	NA
S04_66329394	4	66329394	0.97329	0.228405	1204	NA	NA	0.997151	NA
S09_20587452	9	20587452	0.973307	0.0228405	1204	NA	NA	0.997151	NA
S05_10490352	5	10490352	0.973323	0.0456811	1204	NA	NA	0.997151	NA
S04_25919244	4	25919244	0.973328	0.228405	1204	NA	NA	0.997151	NA
S04_25919225	4	25919225	0.973328	0.228405	1204	NA	NA	0.997151	NA
S02_69678042	2	69678042	0.973334	0.156977	1204	NA	NA	0.997151	NA
S03_13088853	3	13088853	0.973361	0.0510797	1204	NA	NA	0.997151	NA
S04_66195341	4	66195341	0.973372	0.0481728	1204	NA	NA	0.997151	NA
S04_21759195	4	21759195	0.973374	0.0406977	1204	NA	NA	0.997151	NA
S04_58392581	4	58392581	0.973377	0.0369601	1204	NA	NA	0.997151	NA
S03_30307074	3	30307074	0.973389	0.035299	1204	NA	NA	0.997151	NA
S03_30307085	3	30307085	0.973389	0.035299	1204	NA	NA	0.997151	NA
S01_31172558	1	31172558	0.973399	0.0423588	1204	NA	NA	0.997151	NA
S01_8692769	1	8692769	0.973493	0.121262	1204	NA	NA	0.997151	NA
S06_14200846	6	14200846	0.973494	0.145349	1204	NA	NA	0.997151	NA
S02_48701384	2	48701384	0.973575	0.0128738	1204	NA	NA	0.997151	NA
S07_56439365	7	56439365	0.973599	0.0377907	1204	NA	NA	0.997151	NA
S04_23266137	4	23266137	0.973625	0.0440199	1204	NA	NA	0.997151	NA
S06_1744468	6	1744468	0.973633	0.140365	1204	NA	NA	0.997151	NA
S04_54843787	4	54843787	0.973633	0.0199336	1204	NA	NA	0.997151	NA
S02_77040504	2	77040504	0.973639	0.176495	1204	NA	NA	0.997151	NA
S04_7201508	4	7201508	0.973643	0.0440199	1204	NA	NA	0.997151	NA
S07_6639176	7	6639176	0.973647	0.118355	1204	NA	NA	0.997151	NA
S07_46971845	7	46971845	0.973665	0.114618	1204	NA	NA	0.997151	NA
S07_46971878	7	46971878	0.973665	0.114618	1204	NA	NA	0.997151	NA
S02_62700416	2	62700416	0.973665	0.0257475	1204	NA	NA	0.997151	NA
S01_67474279	1	67474279	0.973679	0.0178571	1204	NA	NA	0.997151	NA
S01_67474355	1	67474355	0.973679	0.0178571	1204	NA	NA	0.997151	NA
S01_67474253	1	67474253	0.973679	0.0178571	1204	NA	NA	0.997151	NA
S10_25427288	10	25427288	0.973683	0.0240864	1204	NA	NA	0.997151	NA
S10_25427296	10	25427296	0.973683	0.0240864	1204	NA	NA	0.997151	NA
S03_20558053	3	20558053	0.973689	0.276578	1204	NA	NA	0.997151	NA
S02_45482071	2	45482071	0.973701	0.0581395	1204	NA	NA	0.997151	NA
S07_63318774	7	63318774	0.973724	0.355897	1204	NA	NA	0.997151	NA
S03_71813602	3	71813602	0.973733	0.11088	1204	NA	NA	0.997151	NA
S07_62255111	7	62255111	0.973755	0.112542	1204	NA	NA	0.997151	NA
S07_62255124	7	62255124	0.973755	0.112542	1204	NA	NA	0.997151	NA
S07_59194818	7	59194818	0.973801	0.0419435	1204	NA	NA	0.997151	NA
S06_30426511	6	30426511	0.973807	0.0149502	1204	NA	NA	0.997151	NA
S06_30426509	6	30426509	0.973807	0.0149502	1204	NA	NA	0.997151	NA
S02_13166810	2	13166810	0.97381	0.0290698	1204	NA	NA	0.997151	NA
S02_9441149	2	9441149	0.97384	0.0328073	1204	NA	NA	0.997151	NA
S10_56188989	10	56188989	0.97386	0.19809	1204	NA	NA	0.997151	NA
S08_34107287	8	34107287	0.973875	0.0718439	1204	NA	NA	0.997151	NA
S04_42312221	4	42312221	0.973881	0.0460963	1204	NA	NA	0.997151	NA
S08_18369647	8	18369647	0.973929	0.0199336	1204	NA	NA	0.997151	NA
S03_3265219	3	3265219	0.973942	0.0145349	1204	NA	NA	0.997151	NA
S05_51810247	5	51810247	0.973951	0.0236711	1204	NA	NA	0.997151	NA
S02_885286	2	885286	0.973952	0.486296	1204	NA	NA	0.997151	NA
S08_5555834	8	5555834	0.973954	0.0456811	1204	NA	NA	0.997151	NA
S08_5555837	8	5555837	0.973954	0.0456811	1204	NA	NA	0.997151	NA
S04_60915628	4	60915628	0.973969	0.466777	1204	NA	NA	0.997151	NA
S09_39259576	9	39259576	0.973998	0.0332226	1204	NA	NA	0.997151	NA
S02_47443229	2	47443229	0.974013	0.0149502	1204	NA	NA	0.997151	NA
S07_3096181	7	3096181	0.974052	0.166113	1204	NA	NA	0.997151	NA
S10_49881838	10	49881838	0.974052	0.073505	1204	NA	NA	0.997151	NA
S05_42866141	5	42866141	0.974072	0.116279	1204	NA	NA	0.997151	NA
S02_61818321	2	61818321	0.974088	0.164452	1204	NA	NA	0.997151	NA
S01_65301296	1	65301296	0.974093	0.019103	1204	NA	NA	0.997151	NA
S01_71668419	1	71668419	0.974117	0.335963	1204	NA	NA	0.997151	NA
S02_9385707	2	9385707	0.974141	0.194352	1204	NA	NA	0.997151	NA
S01_79028650	1	79028650	0.974145	0.0963455	1204	NA	NA	0.997151	NA
S01_63014929	1	63014929	0.97419	0.303571	1204	NA	NA	0.997151	NA
S03_10328757	3	10328757	0.974201	0.173588	1204	NA	NA	0.997151	NA
S09_38665357	9	38665357	0.974204	0.152409	1204	NA	NA	0.997151	NA
S09_38665359	9	38665359	0.974204	0.152409	1204	NA	NA	0.997151	NA
S02_61126996	2	61126996	0.974209	0.105066	1204	NA	NA	0.997151	NA
S04_2396402	4	2396402	0.97422	0.211379	1204	NA	NA	0.997151	NA
S06_16311303	6	16311303	0.974221	0.0789037	1204	NA	NA	0.997151	NA
S02_56904254	2	56904254	0.974234	0.103405	1204	NA	NA	0.997151	NA
S02_56904274	2	56904274	0.974234	0.103405	1204	NA	NA	0.997151	NA
S02_56904295	2	56904295	0.974234	0.103405	1204	NA	NA	0.997151	NA
S06_12254081	6	12254081	0.974243	0.0215947	1204	NA	NA	0.997151	NA
S03_2843152	3	2843152	0.974341	0.0232558	1204	NA	NA	0.997211	NA
S07_58815801	7	58815801	0.974367	0.230066	1204	NA	NA	0.997211	NA
S05_33968510	5	33968510	0.974409	0.013289	1204	NA	NA	0.997211	NA
S05_33968536	5	33968536	0.974409	0.013289	1204	NA	NA	0.997211	NA
S08_7562356	8	7562356	0.974462	0.0402824	1204	NA	NA	0.997211	NA
S08_7562370	8	7562370	0.974462	0.0402824	1204	NA	NA	0.997211	NA
S08_7562394	8	7562394	0.974462	0.0402824	1204	NA	NA	0.997211	NA
S08_21841943	8	21841943	0.974469	0.104236	1204	NA	NA	0.997211	NA
S07_61277958	7	61277958	0.974473	0.054402	1204	NA	NA	0.997211	NA
S10_60767684	10	60767684	0.974502	0.0610465	1204	NA	NA	0.997211	NA
S04_64665450	4	64665450	0.974519	0.18314	1204	NA	NA	0.997211	NA
S04_64665451	4	64665451	0.974519	0.18314	1204	NA	NA	0.997211	NA
S04_64665477	4	64665477	0.974519	0.18314	1204	NA	NA	0.997211	NA
S08_22624509	8	22624509	0.974561	0.0427741	1204	NA	NA	0.997211	NA
S07_12049713	7	12049713	0.974587	0.469684	1204	NA	NA	0.997211	NA
S10_14680953	10	14680953	0.974591	0.336794	1204	NA	NA	0.997211	NA
S04_5065299	4	5065299	0.974592	0.210548	1204	NA	NA	0.997211	NA
S01_58708457	1	58708457	0.974606	0.0859635	1204	NA	NA	0.997211	NA
S06_5729225	6	5729225	0.974615	0.473422	1204	NA	NA	0.997211	NA
S08_3821773	8	3821773	0.974627	0.0232558	1204	NA	NA	0.997211	NA
S08_6346761	8	6346761	0.974627	0.139535	1204	NA	NA	0.997211	NA
S03_34632539	3	34632539	0.974637	0.0822259	1204	NA	NA	0.997211	NA
S09_350312	9	350312	0.97465	0.0107973	1204	NA	NA	0.997211	NA
S02_74365632	2	74365632	0.974696	0.258721	1204	NA	NA	0.997229	NA
S05_51461980	5	51461980	0.974698	0.0278239	1204	NA	NA	0.997229	NA
S01_30590925	1	30590925	0.974741	0.0257475	1204	NA	NA	0.997233	NA
S03_45872079	3	45872079	0.97476	0.0245017	1204	NA	NA	0.997233	NA
S01_74557828	1	74557828	0.97477	0.29485	1204	NA	NA	0.997233	NA
S01_74557835	1	74557835	0.97477	0.29485	1204	NA	NA	0.997233	NA
S06_8548795	6	8548795	0.974777	0.148256	1204	NA	NA	0.997233	NA
S06_7485120	6	7485120	0.974807	0.0693522	1204	NA	NA	0.997238	NA
S07_15358496	7	15358496	0.974822	0.203488	1204	NA	NA	0.997238	NA
S02_38831738	2	38831738	0.974827	0.0137043	1204	NA	NA	0.997238	NA
S02_37494600	2	37494600	0.974861	0.0145349	1204	NA	NA	0.997257	NA
S02_10052617	2	10052617	0.974882	0.0568937	1204	NA	NA	0.99726	NA
S01_26335260	1	26335260	0.974894	0.0656146	1204	NA	NA	0.99726	NA
S02_51047888	2	51047888	0.974924	0.0523256	1204	NA	NA	0.997276	NA
S03_56972853	3	56972853	0.974946	0.0531561	1204	NA	NA	0.997282	NA
S02_9414691	2	9414691	0.975023	0.0552326	1204	NA	NA	0.997338	NA
S09_1184691	9	1184691	0.975041	0.0344684	1204	NA	NA	0.997338	NA
S08_62101241	8	62101241	0.975054	0.076412	1204	NA	NA	0.997338	NA
S10_35537086	10	35537086	0.975113	0.0137043	1204	NA	NA	0.997338	NA
S10_35537118	10	35537118	0.975113	0.0137043	1204	NA	NA	0.997338	NA
S06_10958351	6	10958351	0.975122	0.0369601	1204	NA	NA	0.997338	NA
S03_10526113	3	10526113	0.975129	0.139535	1204	NA	NA	0.997338	NA
S03_47964955	3	47964955	0.975134	0.265781	1204	NA	NA	0.997338	NA
S05_12792366	5	12792366	0.975136	0.0332226	1204	NA	NA	0.997338	NA
S07_59035572	7	59035572	0.975157	0.0959302	1204	NA	NA	0.997344	NA
S04_19307715	4	19307715	0.975214	0.0818106	1204	NA	NA	0.997382	NA
S01_7809072	1	7809072	0.975224	0.0980066	1204	NA	NA	0.997382	NA
S10_10563873	10	10563873	0.975311	0.145349	1204	NA	NA	0.997432	NA
S10_10563893	10	10563893	0.975311	0.145349	1204	NA	NA	0.997432	NA
S03_64631981	3	64631981	0.975326	0.0215947	1204	NA	NA	0.997432	NA
S02_58863808	2	58863808	0.975376	0.0195183	1204	NA	NA	0.997432	NA
S05_16117980	5	16117980	0.975378	0.0269934	1204	NA	NA	0.997432	NA
S02_3772683	2	3772683	0.975404	0.0560631	1204	NA	NA	0.997432	NA
S03_59623286	3	59623286	0.975459	0.100083	1204	NA	NA	0.997432	NA
S01_34326681	1	34326681	0.975466	0.0444352	1204	NA	NA	0.997432	NA
S10_54021125	10	54021125	0.975492	0.146179	1204	NA	NA	0.997432	NA
S02_71618302	2	71618302	0.975498	0.0315615	1204	NA	NA	0.997432	NA
S06_6766610	6	6766610	0.975506	0.438953	1204	NA	NA	0.997432	NA
S05_891080	5	891080	0.975508	0.0153654	1204	NA	NA	0.997432	NA
S03_53886628	3	53886628	0.975514	0.0340532	1204	NA	NA	0.997432	NA
S05_4936672	5	4936672	0.975555	0.041113	1204	NA	NA	0.997432	NA
S06_33745226	6	33745226	0.975568	0.19809	1204	NA	NA	0.997432	NA
S01_52986096	1	52986096	0.975573	0.0535714	1204	NA	NA	0.997432	NA
S05_34478926	5	34478926	0.975593	0.0328073	1204	NA	NA	0.997432	NA
S02_60097094	2	60097094	0.975624	0.0996678	1204	NA	NA	0.997432	NA
S06_307763	6	307763	0.975624	0.125	1204	NA	NA	0.997432	NA
S02_18923956	2	18923956	0.975626	0.0149502	1204	NA	NA	0.997432	NA
S02_28346001	2	28346001	0.975633	0.0232558	1204	NA	NA	0.997432	NA
S02_28346021	2	28346021	0.975633	0.0232558	1204	NA	NA	0.997432	NA
S05_13602361	5	13602361	0.975668	0.0685216	1204	NA	NA	0.997432	NA
S02_20092219	2	20092219	0.975677	0.0751661	1204	NA	NA	0.997432	NA
S01_65020215	1	65020215	0.975696	0.0415282	1204	NA	NA	0.997432	NA
S01_65020217	1	65020217	0.975696	0.0415282	1204	NA	NA	0.997432	NA
S01_65020218	1	65020218	0.975696	0.0415282	1204	NA	NA	0.997432	NA
S01_65020219	1	65020219	0.975696	0.0415282	1204	NA	NA	0.997432	NA
S03_55049879	3	55049879	0.975711	0.0149502	1204	NA	NA	0.997432	NA
S05_42807622	5	42807622	0.975729	0.125	1204	NA	NA	0.997435	NA
S04_27642881	4	27642881	0.975766	0.0440199	1204	NA	NA	0.99745	NA
S05_47388002	5	47388002	0.975775	0.0149502	1204	NA	NA	0.99745	NA
S06_50310993	6	50310993	0.975792	0.0581395	1204	NA	NA	0.997453	NA
S07_15231753	7	15231753	0.975851	0.0506645	1204	NA	NA	0.997459	NA
S10_49106397	10	49106397	0.975856	0.229651	1204	NA	NA	0.997459	NA
S10_49106400	10	49106400	0.975856	0.229651	1204	NA	NA	0.997459	NA
S02_59004336	2	59004336	0.975858	0.108389	1204	NA	NA	0.997459	NA
S01_31974158	1	31974158	0.975944	0.0211794	1204	NA	NA	0.99746	NA
S02_4206079	2	4206079	0.975977	0.100083	1204	NA	NA	0.99746	NA
S07_8884234	7	8884234	0.975998	0.22799	1204	NA	NA	0.99746	NA
S08_41731724	8	41731724	0.97601	0.0166113	1204	NA	NA	0.99746	NA
S10_54889053	10	54889053	0.976011	0.195183	1204	NA	NA	0.99746	NA
S05_18532975	5	18532975	0.976027	0.0170266	1204	NA	NA	0.99746	NA
S05_18532991	5	18532991	0.976027	0.0170266	1204	NA	NA	0.99746	NA
S05_69545451	5	69545451	0.976028	0.143272	1204	NA	NA	0.99746	NA
S08_2476260	8	2476260	0.976031	0.394103	1204	NA	NA	0.99746	NA
S03_54319952	3	54319952	0.976042	0.325997	1204	NA	NA	0.99746	NA
S10_54710230	10	54710230	0.976081	0.329319	1204	NA	NA	0.99746	NA
S03_70619082	3	70619082	0.976087	0.393688	1204	NA	NA	0.99746	NA
S01_30937974	1	30937974	0.976094	0.0303156	1204	NA	NA	0.99746	NA
S01_66326730	1	66326730	0.976109	0.0203488	1204	NA	NA	0.99746	NA
S02_60985518	2	60985518	0.976125	0.0755814	1204	NA	NA	0.99746	NA
S05_8748228	5	8748228	0.976163	0.0128738	1204	NA	NA	0.99746	NA
S01_55224071	1	55224071	0.976172	0.342608	1204	NA	NA	0.99746	NA
S04_63764485	4	63764485	0.976221	0.133306	1204	NA	NA	0.99746	NA
S01_67191793	1	67191793	0.976248	0.0444352	1204	NA	NA	0.99746	NA
S09_50514427	9	50514427	0.97626	0.0319767	1204	NA	NA	0.99746	NA
S09_50514433	9	50514433	0.97626	0.0319767	1204	NA	NA	0.99746	NA
S01_13373714	1	13373714	0.976279	0.0539867	1204	NA	NA	0.99746	NA
S07_5064337	7	5064337	0.97628	0.149502	1204	NA	NA	0.99746	NA
S02_57679406	2	57679406	0.976289	0.170266	1204	NA	NA	0.99746	NA
S02_54183283	2	54183283	0.97629	0.0660299	1204	NA	NA	0.99746	NA
S02_54183312	2	54183312	0.97629	0.0660299	1204	NA	NA	0.99746	NA
S08_20801486	8	20801486	0.976302	0.0805648	1204	NA	NA	0.99746	NA
S02_7525147	2	7525147	0.976307	0.0668605	1204	NA	NA	0.99746	NA
S02_35470582	2	35470582	0.976307	0.029485	1204	NA	NA	0.99746	NA
S01_2239495	1	2239495	0.976313	0.0502492	1204	NA	NA	0.99746	NA
S01_54500222	1	54500222	0.97634	0.102159	1204	NA	NA	0.997467	NA
S06_56919233	6	56919233	0.976386	0.100083	1204	NA	NA	0.997467	NA
S06_28484304	6	28484304	0.97641	0.486711	1204	NA	NA	0.997467	NA
S09_41775881	9	41775881	0.976438	0.0622924	1204	NA	NA	0.997467	NA
S05_7738265	5	7738265	0.976439	0.0398671	1204	NA	NA	0.997467	NA
S05_7738225	5	7738225	0.976439	0.0398671	1204	NA	NA	0.997467	NA
S01_25035703	1	25035703	0.97644	0.0170266	1204	NA	NA	0.997467	NA
S10_6800077	10	6800077	0.976466	0.0369601	1204	NA	NA	0.997467	NA
S04_15578046	4	15578046	0.976468	0.0348837	1204	NA	NA	0.997467	NA
S08_61190000	8	61190000	0.976471	0.0589701	1204	NA	NA	0.997467	NA
S01_7957592	1	7957592	0.976525	0.0141196	1204	NA	NA	0.997473	NA
S09_47620836	9	47620836	0.976563	0.0456811	1204	NA	NA	0.997473	NA
S09_47620856	9	47620856	0.976563	0.0456811	1204	NA	NA	0.997473	NA
S02_68226068	2	68226068	0.976565	0.104651	1204	NA	NA	0.997473	NA
S01_62624401	1	62624401	0.976605	0.0174419	1204	NA	NA	0.997473	NA
S07_54528004	7	54528004	0.97661	0.0236711	1204	NA	NA	0.997473	NA
S10_5247378	10	5247378	0.976613	0.114618	1204	NA	NA	0.997473	NA
S06_45141303	6	45141303	0.976619	0.240449	1204	NA	NA	0.997473	NA
S08_2913318	8	2913318	0.976633	0.0228405	1204	NA	NA	0.997473	NA
S03_13911787	3	13911787	0.976669	0.141611	1204	NA	NA	0.997473	NA
S05_45525823	5	45525823	0.976703	0.0406977	1204	NA	NA	0.997473	NA
S04_36210176	4	36210176	0.976716	0.0299003	1204	NA	NA	0.997473	NA
S02_2330149	2	2330149	0.976717	0.104236	1204	NA	NA	0.997473	NA
S03_50668118	3	50668118	0.976733	0.350083	1204	NA	NA	0.997473	NA
S03_50668144	3	50668144	0.976733	0.350083	1204	NA	NA	0.997473	NA
S03_50668151	3	50668151	0.976733	0.350083	1204	NA	NA	0.997473	NA
S03_50668124	3	50668124	0.976733	0.350083	1204	NA	NA	0.997473	NA
S05_46878757	5	46878757	0.976802	0.0913621	1204	NA	NA	0.997523	NA
S01_68553440	1	68553440	0.976828	0.0174419	1204	NA	NA	0.997523	NA
S01_68553485	1	68553485	0.976828	0.0174419	1204	NA	NA	0.997523	NA
S08_39159664	8	39159664	0.976869	0.0107973	1204	NA	NA	0.99755	NA
S04_34731342	4	34731342	0.976905	0.029485	1204	NA	NA	0.997557	NA
S10_18554695	10	18554695	0.976921	0.300249	1204	NA	NA	0.997557	NA
S10_18554722	10	18554722	0.976921	0.300249	1204	NA	NA	0.997557	NA
S10_1209445	10	1209445	0.976946	0.0498339	1204	NA	NA	0.997565	NA
S07_65463701	7	65463701	0.976959	0.0527409	1204	NA	NA	0.997565	NA
S08_5239111	8	5239111	0.977004	0.159884	1204	NA	NA	0.997571	NA
S06_20994833	6	20994833	0.977042	0.0909468	1204	NA	NA	0.997571	NA
S07_1238608	7	1238608	0.977047	0.163621	1204	NA	NA	0.997571	NA
S02_66366266	2	66366266	0.977062	0.0431894	1204	NA	NA	0.997571	NA
S02_66366284	2	66366284	0.977062	0.0431894	1204	NA	NA	0.997571	NA
S03_71352182	3	71352182	0.977105	0.0726744	1204	NA	NA	0.997571	NA
S01_3016487	1	3016487	0.977107	0.0145349	1204	NA	NA	0.997571	NA
S01_817832	1	817832	0.977147	0.0510797	1204	NA	NA	0.997571	NA
S10_54337915	10	54337915	0.977172	0.0502492	1204	NA	NA	0.997571	NA
S02_14861890	2	14861890	0.977179	0.0282392	1204	NA	NA	0.997571	NA
S03_47146591	3	47146591	0.977223	0.0203488	1204	NA	NA	0.997571	NA
S03_47146593	3	47146593	0.977223	0.0203488	1204	NA	NA	0.997571	NA
S01_3546395	1	3546395	0.977231	0.295266	1204	NA	NA	0.997571	NA
S01_62009299	1	62009299	0.977245	0.0215947	1204	NA	NA	0.997571	NA
S07_2321705	7	2321705	0.97728	0.192691	1204	NA	NA	0.997571	NA
S07_2321687	7	2321687	0.97728	0.192691	1204	NA	NA	0.997571	NA
S01_47564068	1	47564068	0.97728	0.0174419	1204	NA	NA	0.997571	NA
S01_45646522	1	45646522	0.977289	0.428987	1204	NA	NA	0.997571	NA
S09_53149822	9	53149822	0.977289	0.0215947	1204	NA	NA	0.997571	NA
S07_64070976	7	64070976	0.977295	0.0365449	1204	NA	NA	0.997571	NA
S05_60768304	5	60768304	0.977319	0.149086	1204	NA	NA	0.997571	NA
S01_49433384	1	49433384	0.977325	0.0419435	1204	NA	NA	0.997571	NA
S09_25495003	9	25495003	0.977327	0.0149502	1204	NA	NA	0.997571	NA
S09_25495048	9	25495048	0.977327	0.0149502	1204	NA	NA	0.997571	NA
S01_30486743	1	30486743	0.97736	0.0120432	1204	NA	NA	0.997588	NA
S03_7350648	3	7350648	0.977406	0.0153654	1204	NA	NA	0.997616	NA
S02_63193203	2	63193203	0.977445	0.0166113	1204	NA	NA	0.997616	NA
S05_43635533	5	43635533	0.977452	0.035299	1204	NA	NA	0.997616	NA
S01_17556149	1	17556149	0.977461	0.0681063	1204	NA	NA	0.997616	NA
S01_12175043	1	12175043	0.97748	0.0286545	1204	NA	NA	0.997616	NA
S09_56326979	9	56326979	0.977492	0.0830565	1204	NA	NA	0.997616	NA
S09_50154522	9	50154522	0.977532	0.0332226	1204	NA	NA	0.997616	NA
S02_70731850	2	70731850	0.97754	0.0128738	1204	NA	NA	0.997616	NA
S03_58195742	3	58195742	0.977549	0.334302	1204	NA	NA	0.997616	NA
S06_54067888	6	54067888	0.977553	0.26412	1204	NA	NA	0.997616	NA
S03_54912147	3	54912147	0.977598	0.0236711	1204	NA	NA	0.997616	NA
S06_36202852	6	36202852	0.977613	0.0739203	1204	NA	NA	0.997616	NA
S07_60527713	7	60527713	0.977638	0.195183	1204	NA	NA	0.997616	NA
S01_11107657	1	11107657	0.977651	0.0166113	1204	NA	NA	0.997616	NA
S01_11107659	1	11107659	0.977651	0.0166113	1204	NA	NA	0.997616	NA
S06_45376198	6	45376198	0.977659	0.0357143	1204	NA	NA	0.997616	NA
S03_15599026	3	15599026	0.97767	0.0523256	1204	NA	NA	0.997616	NA
S08_12501367	8	12501367	0.977674	0.0884551	1204	NA	NA	0.997616	NA
S08_12501366	8	12501366	0.977674	0.0884551	1204	NA	NA	0.997616	NA
S07_30308663	7	30308663	0.977789	0.0116279	1204	NA	NA	0.99765	NA
S10_40691552	10	40691552	0.97784	0.284884	1204	NA	NA	0.99765	NA
S05_66865198	5	66865198	0.977843	0.0137043	1204	NA	NA	0.99765	NA
S05_25078817	5	25078817	0.977851	0.0328073	1204	NA	NA	0.99765	NA
S03_53683315	3	53683315	0.97787	0.162791	1204	NA	NA	0.99765	NA
S07_63539033	7	63539033	0.977879	0.117525	1204	NA	NA	0.99765	NA
S05_35487509	5	35487509	0.97788	0.0535714	1204	NA	NA	0.99765	NA
S10_55574556	10	55574556	0.977887	0.495847	1204	NA	NA	0.99765	NA
S01_68527098	1	68527098	0.977887	0.0631229	1204	NA	NA	0.99765	NA
S01_68527120	1	68527120	0.977887	0.0631229	1204	NA	NA	0.99765	NA
S01_55224828	1	55224828	0.977914	0.0440199	1204	NA	NA	0.99765	NA
S06_56919269	6	56919269	0.977931	0.0988372	1204	NA	NA	0.99765	NA
S02_70512877	2	70512877	0.977966	0.0465116	1204	NA	NA	0.99765	NA
S02_35560938	2	35560938	0.977972	0.0357143	1204	NA	NA	0.99765	NA
S09_705301	9	705301	0.978029	0.134551	1204	NA	NA	0.99765	NA
S09_58161015	9	58161015	0.97807	0.148256	1204	NA	NA	0.99765	NA
S01_9821422	1	9821422	0.97808	0.124585	1204	NA	NA	0.99765	NA
S01_75833472	1	75833472	0.978081	0.448505	1204	NA	NA	0.99765	NA
S10_58946519	10	58946519	0.978089	0.164037	1204	NA	NA	0.99765	NA
S06_56955109	6	56955109	0.978094	0.0934385	1204	NA	NA	0.99765	NA
S01_14780228	1	14780228	0.978112	0.0967608	1204	NA	NA	0.99765	NA
S08_4107896	8	4107896	0.978135	0.135382	1204	NA	NA	0.99765	NA
S04_66924519	4	66924519	0.978146	0.288206	1204	NA	NA	0.99765	NA
S07_62191179	7	62191179	0.97815	0.485465	1204	NA	NA	0.99765	NA
S04_44975104	4	44975104	0.978183	0.00996678	1204	NA	NA	0.99765	NA
S02_73916004	2	73916004	0.978193	0.213455	1204	NA	NA	0.99765	NA
S05_65636345	5	65636345	0.978273	0.0290698	1204	NA	NA	0.99765	NA
S08_33202754	8	33202754	0.978275	0.0232558	1204	NA	NA	0.99765	NA
S01_65541852	1	65541852	0.978299	0.0415282	1204	NA	NA	0.99765	NA
S05_1172570	5	1172570	0.978305	0.142442	1204	NA	NA	0.99765	NA
S03_53468398	3	53468398	0.978325	0.235465	1204	NA	NA	0.99765	NA
S03_53468392	3	53468392	0.978325	0.235465	1204	NA	NA	0.99765	NA
S03_52217126	3	52217126	0.978327	0.0639535	1204	NA	NA	0.99765	NA
S02_3817784	2	3817784	0.978328	0.219684	1204	NA	NA	0.99765	NA
S02_58674695	2	58674695	0.978344	0.0128738	1204	NA	NA	0.99765	NA
S02_59034934	2	59034934	0.978344	0.0128738	1204	NA	NA	0.99765	NA
S10_15682554	10	15682554	0.978364	0.0577243	1204	NA	NA	0.99765	NA
S01_71976090	1	71976090	0.978378	0.0465116	1204	NA	NA	0.99765	NA
S04_12690318	4	12690318	0.978412	0.0394518	1204	NA	NA	0.99765	NA
S04_12690241	4	12690241	0.978412	0.0394518	1204	NA	NA	0.99765	NA
S04_12690261	4	12690261	0.978412	0.0394518	1204	NA	NA	0.99765	NA
S04_12690304	4	12690304	0.978412	0.0394518	1204	NA	NA	0.99765	NA
S04_12690338	4	12690338	0.978412	0.0394518	1204	NA	NA	0.99765	NA
S03_38908250	3	38908250	0.97842	0.101744	1204	NA	NA	0.99765	NA
S03_8355725	3	8355725	0.978434	0.0269934	1204	NA	NA	0.99765	NA
S03_27790222	3	27790222	0.978439	0.158638	1204	NA	NA	0.99765	NA
S02_27469568	2	27469568	0.978446	0.0560631	1204	NA	NA	0.99765	NA
S08_33972601	8	33972601	0.978456	0.420681	1204	NA	NA	0.99765	NA
S06_55648038	6	55648038	0.978457	0.249169	1204	NA	NA	0.99765	NA
S03_64654681	3	64654681	0.978463	0.340116	1204	NA	NA	0.99765	NA
S06_20271777	6	20271777	0.97849	0.149502	1204	NA	NA	0.997663	NA
S04_1286578	4	1286578	0.97851	0.298588	1204	NA	NA	0.997668	NA
S08_62228976	8	62228976	0.978544	0.0743355	1204	NA	NA	0.997686	NA
S02_31811809	2	31811809	0.978599	0.0137043	1204	NA	NA	0.997727	NA
S04_3717995	4	3717995	0.978635	0.237542	1204	NA	NA	0.997735	NA
S02_63442899	2	63442899	0.978637	0.202243	1204	NA	NA	0.997735	NA
S07_9086646	7	9086646	0.97867	0.0942691	1204	NA	NA	0.997753	NA
S06_17320096	6	17320096	0.978745	0.321429	1204	NA	NA	0.997815	NA
S01_8869174	1	8869174	0.978762	0.0813953	1204	NA	NA	0.997816	NA
S02_15387466	2	15387466	0.978809	0.0950997	1204	NA	NA	0.997824	NA
S06_1235852	6	1235852	0.978814	0.0186877	1204	NA	NA	0.997824	NA
S06_1235830	6	1235830	0.978814	0.0186877	1204	NA	NA	0.997824	NA
S05_45949605	5	45949605	0.978841	0.20515	1204	NA	NA	0.997824	NA
S08_49740673	8	49740673	0.97885	0.0095515	1204	NA	NA	0.997824	NA
S01_24657839	1	24657839	0.97886	0.0157807	1204	NA	NA	0.997824	NA
S04_8245597	4	8245597	0.978902	0.0718439	1204	NA	NA	0.997842	NA
S10_38703336	10	38703336	0.978908	0.0436047	1204	NA	NA	0.997842	NA
S05_38694493	5	38694493	0.97906	0.0228405	1204	NA	NA	0.997929	NA
S07_7607273	7	7607273	0.979068	0.120017	1204	NA	NA	0.997929	NA
S03_7998414	3	7998414	0.979069	0.0186877	1204	NA	NA	0.997929	NA
S10_10552859	10	10552859	0.979079	0.209302	1204	NA	NA	0.997929	NA
S07_19312480	7	19312480	0.979103	0.0452658	1204	NA	NA	0.997929	NA
S07_54379377	7	54379377	0.979144	0.19892	1204	NA	NA	0.997929	NA
S06_256766	6	256766	0.979151	0.295681	1204	NA	NA	0.997929	NA
S06_256823	6	256823	0.979151	0.295681	1204	NA	NA	0.997929	NA
S01_30214736	1	30214736	0.979159	0.0369601	1204	NA	NA	0.997929	NA
S02_64581515	2	64581515	0.979159	0.0448505	1204	NA	NA	0.997929	NA
S02_64581527	2	64581527	0.979159	0.0448505	1204	NA	NA	0.997929	NA
S03_65398591	3	65398591	0.979241	0.057309	1204	NA	NA	0.997977	NA
S01_73790453	1	73790453	0.979261	0.41196	1204	NA	NA	0.997977	NA
S10_40151083	10	40151083	0.979282	0.28696	1204	NA	NA	0.997977	NA
S07_29354050	7	29354050	0.979292	0.136628	1204	NA	NA	0.997977	NA
S06_45508071	6	45508071	0.979295	0.0402824	1204	NA	NA	0.997977	NA
S06_26141420	6	26141420	0.979316	0.086794	1204	NA	NA	0.997977	NA
S03_59624301	3	59624301	0.97933	0.0469269	1204	NA	NA	0.997977	NA
S08_53609279	8	53609279	0.979336	0.0236711	1204	NA	NA	0.997977	NA
S10_12328461	10	12328461	0.979342	0.0207641	1204	NA	NA	0.997977	NA
S01_25076671	1	25076671	0.979385	0.133306	1204	NA	NA	0.998005	NA
S04_45690189	4	45690189	0.979412	0.0199336	1204	NA	NA	0.998008	NA
S06_38407698	6	38407698	0.979422	0.0419435	1204	NA	NA	0.998008	NA
S04_518993	4	518993	0.979446	0.041113	1204	NA	NA	0.998008	NA
S05_27637133	5	27637133	0.979449	0.0332226	1204	NA	NA	0.998008	NA
S02_12690382	2	12690382	0.979463	0.0311462	1204	NA	NA	0.998008	NA
S02_76427071	2	76427071	0.979516	0.498339	1204	NA	NA	0.998017	NA
S01_50527217	1	50527217	0.979517	0.0207641	1204	NA	NA	0.998017	NA
S01_50527249	1	50527249	0.979517	0.0207641	1204	NA	NA	0.998017	NA
S01_73388576	1	73388576	0.979594	0.0240864	1204	NA	NA	0.998028	NA
S04_2944697	4	2944697	0.979602	0.013289	1204	NA	NA	0.998028	NA
S01_49304672	1	49304672	0.979608	0.375831	1204	NA	NA	0.998028	NA
S06_60755298	6	60755298	0.979623	0.130814	1204	NA	NA	0.998028	NA
S06_60755275	6	60755275	0.979623	0.130814	1204	NA	NA	0.998028	NA
S06_38828212	6	38828212	0.979625	0.0211794	1204	NA	NA	0.998028	NA
S07_9394102	7	9394102	0.979667	0.0614618	1204	NA	NA	0.998028	NA
S03_8134216	3	8134216	0.979693	0.019103	1204	NA	NA	0.998028	NA
S04_57075546	4	57075546	0.979701	0.00872093	1204	NA	NA	0.998028	NA
S02_41800870	2	41800870	0.979702	0.00789037	1204	NA	NA	0.998028	NA
S02_41800879	2	41800879	0.979702	0.00789037	1204	NA	NA	0.998028	NA
S05_7765027	5	7765027	0.979735	0.019103	1204	NA	NA	0.998028	NA
S10_13747933	10	13747933	0.979737	0.0477575	1204	NA	NA	0.998028	NA
S08_53454188	8	53454188	0.97974	0.0286545	1204	NA	NA	0.998028	NA
S03_52406011	3	52406011	0.979769	0.140365	1204	NA	NA	0.998041	NA
S07_13897526	7	13897526	0.979809	0.0444352	1204	NA	NA	0.998049	NA
S02_70910817	2	70910817	0.979851	0.154485	1204	NA	NA	0.998049	NA
S01_10847597	1	10847597	0.979861	0.406977	1204	NA	NA	0.998049	NA
S02_3288526	2	3288526	0.979863	0.2799	1204	NA	NA	0.998049	NA
S10_6608947	10	6608947	0.979895	0.221346	1204	NA	NA	0.998049	NA
S03_25966415	3	25966415	0.979897	0.0116279	1204	NA	NA	0.998049	NA
S03_25966463	3	25966463	0.979897	0.0116279	1204	NA	NA	0.998049	NA
S03_13238832	3	13238832	0.979897	0.0228405	1204	NA	NA	0.998049	NA
S02_3537087	2	3537087	0.979943	0.204734	1204	NA	NA	0.998074	NA
S04_17868481	4	17868481	0.979967	0.309385	1204	NA	NA	0.998074	NA
S04_66529080	4	66529080	0.979967	0.073505	1204	NA	NA	0.998074	NA
S06_32232261	6	32232261	0.980044	0.0186877	1204	NA	NA	0.998092	NA
S01_57485756	1	57485756	0.980104	0.151163	1204	NA	NA	0.998092	NA
S03_67045330	3	67045330	0.980107	0.133306	1204	NA	NA	0.998092	NA
S07_7653592	7	7653592	0.980115	0.190615	1204	NA	NA	0.998092	NA
S01_4267631	1	4267631	0.980117	0.356312	1204	NA	NA	0.998092	NA
S05_23522630	5	23522630	0.98013	0.0656146	1204	NA	NA	0.998092	NA
S08_10979293	8	10979293	0.980138	0.0153654	1204	NA	NA	0.998092	NA
S01_65543751	1	65543751	0.980154	0.0946844	1204	NA	NA	0.998092	NA
S08_11537957	8	11537957	0.980164	0.0311462	1204	NA	NA	0.998092	NA
S08_11537961	8	11537961	0.980164	0.0311462	1204	NA	NA	0.998092	NA
S06_18830877	6	18830877	0.980172	0.0149502	1204	NA	NA	0.998092	NA
S07_60654692	7	60654692	0.980181	0.299419	1204	NA	NA	0.998092	NA
S07_60654665	7	60654665	0.980181	0.299419	1204	NA	NA	0.998092	NA
S06_2366684	6	2366684	0.980236	0.0880399	1204	NA	NA	0.998096	NA
S02_60535196	2	60535196	0.980256	0.322259	1204	NA	NA	0.998096	NA
S05_6121685	5	6121685	0.980349	0.0145349	1204	NA	NA	0.998096	NA
S05_6121688	5	6121688	0.980349	0.0145349	1204	NA	NA	0.998096	NA
S01_68198125	1	68198125	0.980371	0.313123	1204	NA	NA	0.998096	NA
S07_61259218	7	61259218	0.980385	0.133306	1204	NA	NA	0.998096	NA
S02_4583143	2	4583143	0.980418	0.0539867	1204	NA	NA	0.998096	NA
S06_48378767	6	48378767	0.980439	0.0207641	1204	NA	NA	0.998096	NA
S07_64732994	7	64732994	0.980461	0.312292	1204	NA	NA	0.998096	NA
S05_66635546	5	66635546	0.980461	0.0813953	1204	NA	NA	0.998096	NA
S05_58852104	5	58852104	0.980471	0.0315615	1204	NA	NA	0.998096	NA
S08_60452780	8	60452780	0.980475	0.0124585	1204	NA	NA	0.998096	NA
S10_36781927	10	36781927	0.980481	0.271179	1204	NA	NA	0.998096	NA
S02_62741502	2	62741502	0.980505	0.0261628	1204	NA	NA	0.998096	NA
S05_71822961	5	71822961	0.980506	0.487126	1204	NA	NA	0.998096	NA
S05_71822996	5	71822996	0.980506	0.487126	1204	NA	NA	0.998096	NA
S01_75435714	1	75435714	0.980508	0.0386213	1204	NA	NA	0.998096	NA
S01_75435689	1	75435689	0.980508	0.0386213	1204	NA	NA	0.998096	NA
S05_58405018	5	58405018	0.980514	0.288206	1204	NA	NA	0.998096	NA
S10_14887644	10	14887644	0.980517	0.122924	1204	NA	NA	0.998096	NA
S01_63015000	1	63015000	0.980524	0.303571	1204	NA	NA	0.998096	NA
S06_17434992	6	17434992	0.980545	0.0240864	1204	NA	NA	0.998096	NA
S06_17435002	6	17435002	0.980545	0.0240864	1204	NA	NA	0.998096	NA
S05_51109888	5	51109888	0.980548	0.0282392	1204	NA	NA	0.998096	NA
S02_48290658	2	48290658	0.980624	0.124169	1204	NA	NA	0.998139	NA
S05_3168425	5	3168425	0.980646	0.013289	1204	NA	NA	0.998139	NA
S04_15350871	4	15350871	0.980674	0.107973	1204	NA	NA	0.998139	NA
S02_69081129	2	69081129	0.980684	0.141611	1204	NA	NA	0.998139	NA
S07_38836857	7	38836857	0.980685	0.0444352	1204	NA	NA	0.998139	NA
S02_47950652	2	47950652	0.980694	0.312292	1204	NA	NA	0.998139	NA
S06_55865096	6	55865096	0.980695	0.115864	1204	NA	NA	0.998139	NA
S09_57605616	9	57605616	0.980729	0.0153654	1204	NA	NA	0.998157	NA
S04_61407566	4	61407566	0.980761	0.33804	1204	NA	NA	0.99817	NA
S08_36588091	8	36588091	0.980798	0.0145349	1204	NA	NA	0.99817	NA
S02_57570193	2	57570193	0.980817	0.0967608	1204	NA	NA	0.99817	NA
S03_55128878	3	55128878	0.980841	0.0137043	1204	NA	NA	0.99817	NA
S04_52286047	4	52286047	0.980853	0.0128738	1204	NA	NA	0.99817	NA
S01_77239353	1	77239353	0.980918	0.296096	1204	NA	NA	0.99817	NA
S01_77239354	1	77239354	0.980918	0.296096	1204	NA	NA	0.99817	NA
S03_72427966	3	72427966	0.980927	0.0859635	1204	NA	NA	0.99817	NA
S02_59697112	2	59697112	0.980939	0.432724	1204	NA	NA	0.99817	NA
S05_10587479	5	10587479	0.980965	0.0460963	1204	NA	NA	0.99817	NA
S03_70131131	3	70131131	0.980993	0.131229	1204	NA	NA	0.99817	NA
S05_45525308	5	45525308	0.981013	0.328073	1204	NA	NA	0.99817	NA
S06_39552986	6	39552986	0.981053	0.483804	1204	NA	NA	0.99817	NA
S10_44082868	10	44082868	0.981063	0.0984219	1204	NA	NA	0.99817	NA
S10_46260643	10	46260643	0.98109	0.0639535	1204	NA	NA	0.99817	NA
S09_58006574	9	58006574	0.9811	0.0847176	1204	NA	NA	0.99817	NA
S01_10035688	1	10035688	0.981104	0.490449	1204	NA	NA	0.99817	NA
S02_10459267	2	10459267	0.981139	0.0618771	1204	NA	NA	0.99817	NA
S07_63079825	7	63079825	0.981154	0.0498339	1204	NA	NA	0.99817	NA
S02_56957741	2	56957741	0.981218	0.11005	1204	NA	NA	0.99817	NA
S03_11599060	3	11599060	0.981237	0.177741	1204	NA	NA	0.99817	NA
S02_56144757	2	56144757	0.981278	0.0361296	1204	NA	NA	0.99817	NA
S05_69843385	5	69843385	0.981299	0.0269934	1204	NA	NA	0.99817	NA
S02_6812496	2	6812496	0.98132	0.124585	1204	NA	NA	0.99817	NA
S02_4482238	2	4482238	0.981327	0.0336379	1204	NA	NA	0.99817	NA
S07_1085525	7	1085525	0.981327	0.0639535	1204	NA	NA	0.99817	NA
S04_8994278	4	8994278	0.981338	0.0768272	1204	NA	NA	0.99817	NA
S08_5337951	8	5337951	0.981363	0.0103821	1204	NA	NA	0.99817	NA
S02_61135380	2	61135380	0.981466	0.166113	1204	NA	NA	0.99817	NA
S09_58272513	9	58272513	0.981475	0.0456811	1204	NA	NA	0.99817	NA
S03_37073881	3	37073881	0.981492	0.0618771	1204	NA	NA	0.99817	NA
S01_1256764	1	1256764	0.981498	0.0510797	1204	NA	NA	0.99817	NA
S06_36004611	6	36004611	0.981499	0.0419435	1204	NA	NA	0.99817	NA
S02_63692993	2	63692993	0.98154	0.0178571	1204	NA	NA	0.99817	NA
S04_20274071	4	20274071	0.981566	0.0261628	1204	NA	NA	0.99817	NA
S06_48853597	6	48853597	0.981588	0.032392	1204	NA	NA	0.99817	NA
S02_2341277	2	2341277	0.981611	0.106312	1204	NA	NA	0.99817	NA
S09_55218406	9	55218406	0.981645	0.019103	1204	NA	NA	0.99817	NA
S08_20873152	8	20873152	0.981668	0.00830565	1204	NA	NA	0.99817	NA
S05_3890445	5	3890445	0.981671	0.105482	1204	NA	NA	0.99817	NA
S07_539187	7	539187	0.981684	0.342608	1204	NA	NA	0.99817	NA
S01_76408828	1	76408828	0.981698	0.123754	1204	NA	NA	0.99817	NA
S02_14626265	2	14626265	0.981698	0.0469269	1204	NA	NA	0.99817	NA
S02_62138823	2	62138823	0.981713	0.0253322	1204	NA	NA	0.99817	NA
S05_39361459	5	39361459	0.981768	0.0170266	1204	NA	NA	0.99817	NA
S05_45942717	5	45942717	0.981787	0.0519103	1204	NA	NA	0.99817	NA
S06_13415689	6	13415689	0.981805	0.240033	1204	NA	NA	0.99817	NA
S06_13415695	6	13415695	0.981805	0.240033	1204	NA	NA	0.99817	NA
S05_11876732	5	11876732	0.981821	0.00913621	1204	NA	NA	0.99817	NA
S10_41838578	10	41838578	0.981828	0.296096	1204	NA	NA	0.99817	NA
S03_54865231	3	54865231	0.981869	0.0564784	1204	NA	NA	0.99817	NA
S07_57661916	7	57661916	0.981872	0.191445	1204	NA	NA	0.99817	NA
S10_24577090	10	24577090	0.981888	0.0228405	1204	NA	NA	0.99817	NA
S06_54273356	6	54273356	0.981902	0.0535714	1204	NA	NA	0.99817	NA
S08_10135865	8	10135865	0.981935	0.0635382	1204	NA	NA	0.99817	NA
S02_624691	2	624691	0.981997	0.0174419	1204	NA	NA	0.99817	NA
S06_56941639	6	56941639	0.982138	0.0971761	1204	NA	NA	0.99817	NA
S05_32245250	5	32245250	0.982162	0.292359	1204	NA	NA	0.99817	NA
S09_57700402	9	57700402	0.98218	0.0224252	1204	NA	NA	0.99817	NA
S04_39528928	4	39528928	0.982185	0.0456811	1204	NA	NA	0.99817	NA
S06_47332006	6	47332006	0.9822	0.0203488	1204	NA	NA	0.99817	NA
S05_43804313	5	43804313	0.982228	0.035299	1204	NA	NA	0.99817	NA
S01_32899358	1	32899358	0.982234	0.242525	1204	NA	NA	0.99817	NA
S04_48743875	4	48743875	0.982243	0.26412	1204	NA	NA	0.99817	NA
S05_9222198	5	9222198	0.982279	0.0278239	1204	NA	NA	0.99817	NA
S01_55367832	1	55367832	0.98228	0.0157807	1204	NA	NA	0.99817	NA
S08_17094463	8	17094463	0.982281	0.016196	1204	NA	NA	0.99817	NA
S08_16427510	8	16427510	0.982283	0.019103	1204	NA	NA	0.99817	NA
S05_50996624	5	50996624	0.98229	0.013289	1204	NA	NA	0.99817	NA
S08_1271712	8	1271712	0.982292	0.0369601	1204	NA	NA	0.99817	NA
S02_3918338	2	3918338	0.982305	0.203073	1204	NA	NA	0.99817	NA
S02_3918340	2	3918340	0.982305	0.203073	1204	NA	NA	0.99817	NA
S03_40595985	3	40595985	0.982309	0.0548173	1204	NA	NA	0.99817	NA
S01_75435752	1	75435752	0.982327	0.0394518	1204	NA	NA	0.99817	NA
S07_4052683	7	4052683	0.982365	0.0602159	1204	NA	NA	0.99817	NA
S03_38908244	3	38908244	0.9824	0.104651	1204	NA	NA	0.99817	NA
S09_47118533	9	47118533	0.982407	0.0589701	1204	NA	NA	0.99817	NA
S06_44650661	6	44650661	0.982433	0.0120432	1204	NA	NA	0.99817	NA
S01_17505013	1	17505013	0.982435	0.0510797	1204	NA	NA	0.99817	NA
S02_56676375	2	56676375	0.98246	0.215947	1204	NA	NA	0.99817	NA
S01_58925786	1	58925786	0.982465	0.112957	1204	NA	NA	0.99817	NA
S01_58925791	1	58925791	0.982465	0.112957	1204	NA	NA	0.99817	NA
S01_58925819	1	58925819	0.982465	0.112957	1204	NA	NA	0.99817	NA
S05_34047653	5	34047653	0.982504	0.0307309	1204	NA	NA	0.99817	NA
S05_401202	5	401202	0.98252	0.108389	1204	NA	NA	0.99817	NA
S05_43998427	5	43998427	0.982526	0.0739203	1204	NA	NA	0.99817	NA
S05_43998471	5	43998471	0.982526	0.0739203	1204	NA	NA	0.99817	NA
S05_43998473	5	43998473	0.982526	0.0739203	1204	NA	NA	0.99817	NA
S05_43998470	5	43998470	0.982526	0.0739203	1204	NA	NA	0.99817	NA
S02_58141367	2	58141367	0.982576	0.0299003	1204	NA	NA	0.99817	NA
S03_49249950	3	49249950	0.982583	0.0390365	1204	NA	NA	0.99817	NA
S04_23541170	4	23541170	0.982586	0.0689369	1204	NA	NA	0.99817	NA
S05_52596583	5	52596583	0.982596	0.032392	1204	NA	NA	0.99817	NA
S02_56357859	2	56357859	0.982618	0.152409	1204	NA	NA	0.99817	NA
S02_56357906	2	56357906	0.982618	0.152409	1204	NA	NA	0.99817	NA
S07_49998177	7	49998177	0.982623	0.048588	1204	NA	NA	0.99817	NA
S07_49998172	7	49998172	0.982623	0.048588	1204	NA	NA	0.99817	NA
S07_49998176	7	49998176	0.982623	0.048588	1204	NA	NA	0.99817	NA
S07_49998220	7	49998220	0.982623	0.048588	1204	NA	NA	0.99817	NA
S10_52256993	10	52256993	0.982656	0.038206	1204	NA	NA	0.99817	NA
S02_61841521	2	61841521	0.982672	0.131229	1204	NA	NA	0.99817	NA
S02_61841513	2	61841513	0.982672	0.131229	1204	NA	NA	0.99817	NA
S01_55885614	1	55885614	0.982693	0.285299	1204	NA	NA	0.99817	NA
S06_10916349	6	10916349	0.982711	0.387458	1204	NA	NA	0.99817	NA
S06_10916373	6	10916373	0.982711	0.387458	1204	NA	NA	0.99817	NA
S06_10916357	6	10916357	0.982711	0.387458	1204	NA	NA	0.99817	NA
S04_59587582	4	59587582	0.982719	0.0627076	1204	NA	NA	0.99817	NA
S04_59587610	4	59587610	0.982719	0.0627076	1204	NA	NA	0.99817	NA
S04_59587591	4	59587591	0.982719	0.0627076	1204	NA	NA	0.99817	NA
S07_63929077	7	63929077	0.982741	0.032392	1204	NA	NA	0.99817	NA
S03_10895875	3	10895875	0.982754	0.206811	1204	NA	NA	0.99817	NA
S03_48926641	3	48926641	0.982759	0.0178571	1204	NA	NA	0.99817	NA
S03_49030691	3	49030691	0.982759	0.0178571	1204	NA	NA	0.99817	NA
S03_51034736	3	51034736	0.982759	0.0178571	1204	NA	NA	0.99817	NA
S07_56752464	7	56752464	0.982761	0.496262	1204	NA	NA	0.99817	NA
S02_59610740	2	59610740	0.982764	0.0436047	1204	NA	NA	0.99817	NA
S08_36335716	8	36335716	0.982815	0.0137043	1204	NA	NA	0.99817	NA
S08_36335718	8	36335718	0.982815	0.0137043	1204	NA	NA	0.99817	NA
S02_69536653	2	69536653	0.982844	0.0419435	1204	NA	NA	0.99817	NA
S04_11157994	4	11157994	0.982853	0.112126	1204	NA	NA	0.99817	NA
S09_18907263	9	18907263	0.982862	0.0564784	1204	NA	NA	0.99817	NA
S03_61585261	3	61585261	0.982862	0.0332226	1204	NA	NA	0.99817	NA
S06_5762860	6	5762860	0.982868	0.370432	1204	NA	NA	0.99817	NA
S01_61954696	1	61954696	0.982877	0.013289	1204	NA	NA	0.99817	NA
S01_61954722	1	61954722	0.982877	0.013289	1204	NA	NA	0.99817	NA
S01_61954725	1	61954725	0.982877	0.013289	1204	NA	NA	0.99817	NA
S01_1933289	1	1933289	0.982882	0.073505	1204	NA	NA	0.99817	NA
S01_14353433	1	14353433	0.982906	0.0498339	1204	NA	NA	0.99817	NA
S03_61376405	3	61376405	0.982912	0.038206	1204	NA	NA	0.99817	NA
S02_76427679	2	76427679	0.98292	0.496262	1204	NA	NA	0.99817	NA
S09_58492448	9	58492448	0.982937	0.0361296	1204	NA	NA	0.99817	NA
S08_9030542	8	9030542	0.98298	0.0892857	1204	NA	NA	0.99817	NA
S03_72716624	3	72716624	0.982991	0.0751661	1204	NA	NA	0.99817	NA
S05_43439687	5	43439687	0.983005	0.181063	1204	NA	NA	0.99817	NA
S01_15819455	1	15819455	0.983024	0.0149502	1204	NA	NA	0.99817	NA
S02_3988274	2	3988274	0.983026	0.0336379	1204	NA	NA	0.99817	NA
S02_3988298	2	3988298	0.983026	0.0336379	1204	NA	NA	0.99817	NA
S02_3988294	2	3988294	0.983026	0.0336379	1204	NA	NA	0.99817	NA
S04_56534344	4	56534344	0.983029	0.0967608	1204	NA	NA	0.99817	NA
S06_8704007	6	8704007	0.98303	0.242525	1204	NA	NA	0.99817	NA
S06_8704001	6	8704001	0.98303	0.242525	1204	NA	NA	0.99817	NA
S06_8704006	6	8704006	0.98303	0.242525	1204	NA	NA	0.99817	NA
S06_8704008	6	8704008	0.98303	0.242525	1204	NA	NA	0.99817	NA
S08_36588084	8	36588084	0.983061	0.0328073	1204	NA	NA	0.99817	NA
S10_5515402	10	5515402	0.983063	0.233804	1204	NA	NA	0.99817	NA
S01_8089519	1	8089519	0.983073	0.454319	1204	NA	NA	0.99817	NA
S07_3136609	7	3136609	0.98308	0.127907	1204	NA	NA	0.99817	NA
S06_48608904	6	48608904	0.983161	0.0249169	1204	NA	NA	0.99817	NA
S07_50080174	7	50080174	0.983176	0.019103	1204	NA	NA	0.99817	NA
S04_65281510	4	65281510	0.983191	0.0431894	1204	NA	NA	0.99817	NA
S08_20819172	8	20819172	0.983207	0.0286545	1204	NA	NA	0.99817	NA
S04_56427442	4	56427442	0.983212	0.0448505	1204	NA	NA	0.99817	NA
S03_61976400	3	61976400	0.98322	0.107143	1204	NA	NA	0.99817	NA
S08_61092680	8	61092680	0.983245	0.249585	1204	NA	NA	0.99817	NA
S08_61092643	8	61092643	0.983245	0.249585	1204	NA	NA	0.99817	NA
S08_56596502	8	56596502	0.983274	0.0946844	1204	NA	NA	0.99817	NA
S01_29104475	1	29104475	0.983281	0.0822259	1204	NA	NA	0.99817	NA
S05_8082796	5	8082796	0.983304	0.0431894	1204	NA	NA	0.99817	NA
S05_8121548	5	8121548	0.983304	0.0431894	1204	NA	NA	0.99817	NA
S01_57030289	1	57030289	0.983308	0.108804	1204	NA	NA	0.99817	NA
S10_59455500	10	59455500	0.98332	0.0552326	1204	NA	NA	0.99817	NA
S10_59455501	10	59455501	0.98332	0.0552326	1204	NA	NA	0.99817	NA
S10_59455496	10	59455496	0.98332	0.0552326	1204	NA	NA	0.99817	NA
S10_59455497	10	59455497	0.98332	0.0552326	1204	NA	NA	0.99817	NA
S10_18242700	10	18242700	0.983331	0.236296	1204	NA	NA	0.99817	NA
S07_2321773	7	2321773	0.983353	0.193106	1204	NA	NA	0.99817	NA
S07_2321803	7	2321803	0.983353	0.193106	1204	NA	NA	0.99817	NA
S04_57209399	4	57209399	0.98337	0.0784884	1204	NA	NA	0.99817	NA
S03_57894751	3	57894751	0.983377	0.165698	1204	NA	NA	0.99817	NA
S03_57894768	3	57894768	0.983377	0.165698	1204	NA	NA	0.99817	NA
S02_53389878	2	53389878	0.983379	0.0577243	1204	NA	NA	0.99817	NA
S08_62207578	8	62207578	0.9834	0.0535714	1204	NA	NA	0.99817	NA
S02_3879980	2	3879980	0.983416	0.230897	1204	NA	NA	0.99817	NA
S01_48992184	1	48992184	0.983471	0.159884	1204	NA	NA	0.99817	NA
S09_19861348	9	19861348	0.983472	0.0286545	1204	NA	NA	0.99817	NA
S09_39346647	9	39346647	0.983507	0.135382	1204	NA	NA	0.99817	NA
S08_59121064	8	59121064	0.983508	0.0730897	1204	NA	NA	0.99817	NA
S06_27947535	6	27947535	0.983523	0.0801495	1204	NA	NA	0.99817	NA
S06_27947520	6	27947520	0.983523	0.0801495	1204	NA	NA	0.99817	NA
S06_27947540	6	27947540	0.983523	0.0801495	1204	NA	NA	0.99817	NA
S06_48838380	6	48838380	0.983574	0.0245017	1204	NA	NA	0.99817	NA
S09_971335	9	971335	0.983587	0.120017	1204	NA	NA	0.99817	NA
S04_1014783	4	1014783	0.983593	0.151993	1204	NA	NA	0.99817	NA
S05_7919339	5	7919339	0.983629	0.0178571	1204	NA	NA	0.99817	NA
S05_8668726	5	8668726	0.983629	0.0178571	1204	NA	NA	0.99817	NA
S05_8672659	5	8672659	0.983629	0.0178571	1204	NA	NA	0.99817	NA
S05_8672619	5	8672619	0.983629	0.0178571	1204	NA	NA	0.99817	NA
S05_8672640	5	8672640	0.983629	0.0178571	1204	NA	NA	0.99817	NA
S02_13764700	2	13764700	0.983632	0.0328073	1204	NA	NA	0.99817	NA
S02_13764703	2	13764703	0.983632	0.0328073	1204	NA	NA	0.99817	NA
S06_30426536	6	30426536	0.983636	0.0166113	1204	NA	NA	0.99817	NA
S01_46558756	1	46558756	0.983653	0.481312	1204	NA	NA	0.99817	NA
S10_54097129	10	54097129	0.983659	0.0174419	1204	NA	NA	0.99817	NA
S01_31023587	1	31023587	0.983726	0.473422	1204	NA	NA	0.998223	NA
S03_73133893	3	73133893	0.983775	0.0448505	1204	NA	NA	0.998223	NA
S05_43526863	5	43526863	0.983804	0.0137043	1204	NA	NA	0.998223	NA
S09_50201023	9	50201023	0.983821	0.0178571	1204	NA	NA	0.998223	NA
S06_49510465	6	49510465	0.983835	0.0332226	1204	NA	NA	0.998223	NA
S05_31527136	5	31527136	0.983846	0.00872093	1204	NA	NA	0.998223	NA
S05_31527100	5	31527100	0.983846	0.00872093	1204	NA	NA	0.998223	NA
S08_5337954	8	5337954	0.983851	0.0174419	1204	NA	NA	0.998223	NA
S02_7828146	2	7828146	0.983862	0.170681	1204	NA	NA	0.998223	NA
S02_7828150	2	7828150	0.983862	0.170681	1204	NA	NA	0.998223	NA
S08_3491813	8	3491813	0.983888	0.246678	1204	NA	NA	0.998225	NA
S09_696000	9	696000	0.983895	0.0170266	1204	NA	NA	0.998225	NA
S04_19939811	4	19939811	0.983912	0.02201	1204	NA	NA	0.998227	NA
S05_69561477	5	69561477	0.983958	0.0278239	1204	NA	NA	0.998245	NA
S02_60208201	2	60208201	0.983996	0.0141196	1204	NA	NA	0.998245	NA
S02_60208177	2	60208177	0.983996	0.0141196	1204	NA	NA	0.998245	NA
S07_1090204	7	1090204	0.984011	0.137043	1204	NA	NA	0.998245	NA
S03_50764495	3	50764495	0.984019	0.00539867	1204	NA	NA	0.998245	NA
S08_54384303	8	54384303	0.98402	0.0589701	1204	NA	NA	0.998245	NA
S03_5442562	3	5442562	0.98405	0.0199336	1204	NA	NA	0.998261	NA
S03_45854224	3	45854224	0.984097	0.297342	1204	NA	NA	0.998279	NA
S01_32818876	1	32818876	0.984099	0.474668	1204	NA	NA	0.998279	NA
S10_17951216	10	17951216	0.984148	0.226744	1204	NA	NA	0.998314	NA
S02_1663948	2	1663948	0.984264	0.259967	1204	NA	NA	0.998408	NA
S09_1491493	9	1491493	0.984342	0.0336379	1204	NA	NA	0.998408	NA
S04_62422347	4	62422347	0.984362	0.0361296	1204	NA	NA	0.998408	NA
S03_21577598	3	21577598	0.984391	0.0203488	1204	NA	NA	0.998408	NA
S10_56563498	10	56563498	0.984403	0.163206	1204	NA	NA	0.998408	NA
S05_67401321	5	67401321	0.984405	0.0805648	1204	NA	NA	0.998408	NA
S05_67401349	5	67401349	0.984405	0.0805648	1204	NA	NA	0.998408	NA
S06_50119298	6	50119298	0.98441	0.0481728	1204	NA	NA	0.998408	NA
S05_9504264	5	9504264	0.984412	0.0606312	1204	NA	NA	0.998408	NA
S07_2337658	7	2337658	0.984421	0.33098	1204	NA	NA	0.998408	NA
S03_59776061	3	59776061	0.984454	0.245432	1204	NA	NA	0.998408	NA
S01_13373728	1	13373728	0.984465	0.133306	1204	NA	NA	0.998408	NA
S09_50461712	9	50461712	0.984475	0.032392	1204	NA	NA	0.998408	NA
S01_62955010	1	62955010	0.984483	0.0149502	1204	NA	NA	0.998408	NA
S01_62954979	1	62954979	0.984483	0.0149502	1204	NA	NA	0.998408	NA
S01_62955009	1	62955009	0.984483	0.0149502	1204	NA	NA	0.998408	NA
S04_34488214	4	34488214	0.984546	0.0606312	1204	NA	NA	0.998436	NA
S02_13126347	2	13126347	0.984559	0.101329	1204	NA	NA	0.998436	NA
S10_3794078	10	3794078	0.984576	0.0195183	1204	NA	NA	0.998436	NA
S04_10346842	4	10346842	0.984592	0.0394518	1204	NA	NA	0.998436	NA
S01_1808461	1	1808461	0.984603	0.452243	1204	NA	NA	0.998436	NA
S01_10199689	1	10199689	0.984693	0.482558	1204	NA	NA	0.998436	NA
S04_4062424	4	4062424	0.984725	0.115449	1204	NA	NA	0.998436	NA
S02_58868404	2	58868404	0.984744	0.0336379	1204	NA	NA	0.998436	NA
S01_17604954	1	17604954	0.984775	0.0494186	1204	NA	NA	0.998436	NA
S02_6404528	2	6404528	0.984784	0.382475	1204	NA	NA	0.998436	NA
S02_7071219	2	7071219	0.984791	0.0145349	1204	NA	NA	0.998436	NA
S02_7071218	2	7071218	0.984791	0.0145349	1204	NA	NA	0.998436	NA
S02_7071220	2	7071220	0.984791	0.0145349	1204	NA	NA	0.998436	NA
S08_1253366	8	1253366	0.98487	0.035299	1204	NA	NA	0.998436	NA
S08_53840340	8	53840340	0.984872	0.456395	1204	NA	NA	0.998436	NA
S04_18917982	4	18917982	0.984873	0.0456811	1204	NA	NA	0.998436	NA
S03_27864611	3	27864611	0.984896	0.013289	1204	NA	NA	0.998436	NA
S03_27864642	3	27864642	0.984896	0.013289	1204	NA	NA	0.998436	NA
S03_27864623	3	27864623	0.984896	0.013289	1204	NA	NA	0.998436	NA
S10_56764654	10	56764654	0.9849	0.276993	1204	NA	NA	0.998436	NA
S03_12104952	3	12104952	0.984924	0.24294	1204	NA	NA	0.998436	NA
S03_12104912	3	12104912	0.984924	0.24294	1204	NA	NA	0.998436	NA
S03_12104943	3	12104943	0.984924	0.24294	1204	NA	NA	0.998436	NA
S01_69074897	1	69074897	0.984951	0.237542	1204	NA	NA	0.998436	NA
S01_45790787	1	45790787	0.984958	0.478405	1204	NA	NA	0.998436	NA
S04_67576513	4	67576513	0.984966	0.013289	1204	NA	NA	0.998436	NA
S08_38547909	8	38547909	0.984974	0.0166113	1204	NA	NA	0.998436	NA
S06_4397307	6	4397307	0.984978	0.0726744	1204	NA	NA	0.998436	NA
S09_17509537	9	17509537	0.984991	0.0236711	1204	NA	NA	0.998436	NA
S09_17509542	9	17509542	0.984991	0.0236711	1204	NA	NA	0.998436	NA
S06_55520994	6	55520994	0.985001	0.447259	1204	NA	NA	0.998436	NA
S06_55520998	6	55520998	0.985001	0.447259	1204	NA	NA	0.998436	NA
S04_37376810	4	37376810	0.985023	0.0357143	1204	NA	NA	0.998436	NA
S08_16511395	8	16511395	0.985025	0.0656146	1204	NA	NA	0.998436	NA
S08_35456598	8	35456598	0.985092	0.0245017	1204	NA	NA	0.998459	NA
S08_35456612	8	35456612	0.985092	0.0245017	1204	NA	NA	0.998459	NA
S08_35456628	8	35456628	0.985092	0.0245017	1204	NA	NA	0.998459	NA
S01_32819260	1	32819260	0.985114	0.0751661	1204	NA	NA	0.998462	NA
S02_31505523	2	31505523	0.985132	0.0149502	1204	NA	NA	0.998462	NA
S08_59329552	8	59329552	0.985141	0.312708	1204	NA	NA	0.998462	NA
S05_1266615	5	1266615	0.985228	0.0290698	1204	NA	NA	0.998463	NA
S03_59996527	3	59996527	0.985267	0.038206	1204	NA	NA	0.998463	NA
S10_5545603	10	5545603	0.985307	0.0290698	1204	NA	NA	0.998463	NA
S06_50339134	6	50339134	0.985316	0.439369	1204	NA	NA	0.998463	NA
S01_69869883	1	69869883	0.985331	0.0460963	1204	NA	NA	0.998463	NA
S09_133923	9	133923	0.985346	0.276163	1204	NA	NA	0.998463	NA
S10_53393077	10	53393077	0.985375	0.0423588	1204	NA	NA	0.998463	NA
S01_57208278	1	57208278	0.985383	0.107558	1204	NA	NA	0.998463	NA
S01_57208283	1	57208283	0.985383	0.107558	1204	NA	NA	0.998463	NA
S07_8098766	7	8098766	0.985438	0.0622924	1204	NA	NA	0.998463	NA
S02_49743173	2	49743173	0.985443	0.0460963	1204	NA	NA	0.998463	NA
S09_5496560	9	5496560	0.985455	0.0224252	1204	NA	NA	0.998463	NA
S10_52702016	10	52702016	0.985458	0.0490033	1204	NA	NA	0.998463	NA
S03_19231311	3	19231311	0.98546	0.0199336	1204	NA	NA	0.998463	NA
S03_19231334	3	19231334	0.98546	0.0199336	1204	NA	NA	0.998463	NA
S02_58959838	2	58959838	0.985487	0.073505	1204	NA	NA	0.998463	NA
S07_60401535	7	60401535	0.985541	0.0199336	1204	NA	NA	0.998463	NA
S05_6002312	5	6002312	0.985543	0.0340532	1204	NA	NA	0.998463	NA
S03_48073178	3	48073178	0.985551	0.0577243	1204	NA	NA	0.998463	NA
S02_56430025	2	56430025	0.985555	0.0307309	1204	NA	NA	0.998463	NA
S04_17058702	4	17058702	0.985586	0.0336379	1204	NA	NA	0.998463	NA
S04_17058703	4	17058703	0.985586	0.0336379	1204	NA	NA	0.998463	NA
S04_17058707	4	17058707	0.985586	0.0336379	1204	NA	NA	0.998463	NA
S01_59842727	1	59842727	0.985604	0.0901163	1204	NA	NA	0.998463	NA
S04_35945834	4	35945834	0.985613	0.0299003	1204	NA	NA	0.998463	NA
S01_13428352	1	13428352	0.985615	0.0527409	1204	NA	NA	0.998463	NA
S04_40567392	4	40567392	0.985619	0.0415282	1204	NA	NA	0.998463	NA
S03_13653824	3	13653824	0.985621	0.0365449	1204	NA	NA	0.998463	NA
S03_13653860	3	13653860	0.985621	0.0365449	1204	NA	NA	0.998463	NA
S01_48815720	1	48815720	0.98564	0.142442	1204	NA	NA	0.998463	NA
S03_22214423	3	22214423	0.985653	0.0170266	1204	NA	NA	0.998463	NA
S10_53402986	10	53402986	0.985675	0.086794	1204	NA	NA	0.998463	NA
S06_18024816	6	18024816	0.985702	0.145764	1204	NA	NA	0.998463	NA
S01_66934762	1	66934762	0.985707	0.0851329	1204	NA	NA	0.998463	NA
S01_55159785	1	55159785	0.985714	0.0195183	1204	NA	NA	0.998463	NA
S03_61715428	3	61715428	0.98573	0.0627076	1204	NA	NA	0.998463	NA
S03_2466091	3	2466091	0.985745	0.208887	1204	NA	NA	0.998463	NA
S03_58817707	3	58817707	0.985757	0.016196	1204	NA	NA	0.998463	NA
S06_28435409	6	28435409	0.985758	0.0527409	1204	NA	NA	0.998463	NA
S09_31214659	9	31214659	0.985769	0.0357143	1204	NA	NA	0.998463	NA
S03_57209544	3	57209544	0.98577	0.172342	1204	NA	NA	0.998463	NA
S06_48690034	6	48690034	0.985829	0.0286545	1204	NA	NA	0.998463	NA
S02_45991487	2	45991487	0.985867	0.013289	1204	NA	NA	0.998463	NA
S01_31764684	1	31764684	0.985879	0.00913621	1204	NA	NA	0.998463	NA
S07_21541043	7	21541043	0.98591	0.0207641	1204	NA	NA	0.998463	NA
S06_10573255	6	10573255	0.985949	0.197259	1204	NA	NA	0.998463	NA
S04_36400699	4	36400699	0.985969	0.105897	1204	NA	NA	0.998463	NA
S05_67661578	5	67661578	0.985986	0.0427741	1204	NA	NA	0.998463	NA
S01_75445430	1	75445430	0.985995	0.038206	1204	NA	NA	0.998463	NA
S05_4072706	5	4072706	0.986022	0.0195183	1204	NA	NA	0.998463	NA
S03_11323833	3	11323833	0.986034	0.0423588	1204	NA	NA	0.998463	NA
S08_61209982	8	61209982	0.986034	0.0693522	1204	NA	NA	0.998463	NA
S05_68391620	5	68391620	0.986043	0.0498339	1204	NA	NA	0.998463	NA
S01_30509837	1	30509837	0.986064	0.458056	1204	NA	NA	0.998463	NA
S05_11140042	5	11140042	0.986076	0.0203488	1204	NA	NA	0.998463	NA
S01_59654024	1	59654024	0.986077	0.0938538	1204	NA	NA	0.998463	NA
S06_29629002	6	29629002	0.986081	0.145764	1204	NA	NA	0.998463	NA
S03_41700311	3	41700311	0.986088	0.0207641	1204	NA	NA	0.998463	NA
S07_4819636	7	4819636	0.986097	0.171927	1204	NA	NA	0.998463	NA
S09_41363577	9	41363577	0.986114	0.051495	1204	NA	NA	0.998463	NA
S02_4583069	2	4583069	0.986152	0.148671	1204	NA	NA	0.998463	NA
S07_55404804	7	55404804	0.986155	0.0240864	1204	NA	NA	0.998463	NA
S01_50639386	1	50639386	0.98617	0.179402	1204	NA	NA	0.998463	NA
S09_53181522	9	53181522	0.986173	0.0311462	1204	NA	NA	0.998463	NA
S04_19329469	4	19329469	0.986194	0.0444352	1204	NA	NA	0.998463	NA
S09_15566469	9	15566469	0.986224	0.0627076	1204	NA	NA	0.998463	NA
S09_2530232	9	2530232	0.986271	0.417774	1204	NA	NA	0.998463	NA
S07_5114066	7	5114066	0.986309	0.0319767	1204	NA	NA	0.998463	NA
S01_48158044	1	48158044	0.986316	0.0568937	1204	NA	NA	0.998463	NA
S01_48158079	1	48158079	0.986316	0.0568937	1204	NA	NA	0.998463	NA
S01_2156852	1	2156852	0.98632	0.201412	1204	NA	NA	0.998463	NA
S06_22875307	6	22875307	0.986327	0.00872093	1204	NA	NA	0.998463	NA
S06_22875336	6	22875336	0.986327	0.00872093	1204	NA	NA	0.998463	NA
S03_20920294	3	20920294	0.986361	0.0589701	1204	NA	NA	0.998463	NA
S10_9140735	10	9140735	0.986394	0.376661	1204	NA	NA	0.998463	NA
S07_61612410	7	61612410	0.986411	0.173588	1204	NA	NA	0.998463	NA
S06_1073486	6	1073486	0.986421	0.145764	1204	NA	NA	0.998463	NA
S04_62975092	4	62975092	0.986434	0.038206	1204	NA	NA	0.998463	NA
S01_45851408	1	45851408	0.986439	0.0153654	1204	NA	NA	0.998463	NA
S02_44642376	2	44642376	0.986517	0.0170266	1204	NA	NA	0.998463	NA
S04_15666920	4	15666920	0.986529	0.480897	1204	NA	NA	0.998463	NA
S06_57943992	6	57943992	0.986529	0.231312	1204	NA	NA	0.998463	NA
S09_32412	9	32412	0.986539	0.0128738	1204	NA	NA	0.998463	NA
S01_25416837	1	25416837	0.986577	0.013289	1204	NA	NA	0.998463	NA
S05_2806326	5	2806326	0.986595	0.0174419	1204	NA	NA	0.998463	NA
S08_575750	8	575750	0.986639	0.0722591	1204	NA	NA	0.998463	NA
S02_63025852	2	63025852	0.986642	0.115864	1204	NA	NA	0.998463	NA
S01_6874769	1	6874769	0.986649	0.25	1204	NA	NA	0.998463	NA
S07_30122102	7	30122102	0.986683	0.323505	1204	NA	NA	0.998463	NA
S05_9097358	5	9097358	0.986689	0.054402	1204	NA	NA	0.998463	NA
S01_19063894	1	19063894	0.986691	0.0506645	1204	NA	NA	0.998463	NA
S09_50514553	9	50514553	0.986709	0.0166113	1204	NA	NA	0.998463	NA
S02_38926840	2	38926840	0.986712	0.0149502	1204	NA	NA	0.998463	NA
S09_43783812	9	43783812	0.986725	0.0386213	1204	NA	NA	0.998463	NA
S09_43783807	9	43783807	0.986725	0.0386213	1204	NA	NA	0.998463	NA
S10_17991679	10	17991679	0.986752	0.0465116	1204	NA	NA	0.998463	NA
S04_22805539	4	22805539	0.986762	0.142442	1204	NA	NA	0.998463	NA
S07_4756522	7	4756522	0.986777	0.45598	1204	NA	NA	0.998463	NA
S04_13078273	4	13078273	0.986806	0.016196	1204	NA	NA	0.998463	NA
S04_13078317	4	13078317	0.986806	0.016196	1204	NA	NA	0.998463	NA
S04_13078284	4	13078284	0.986806	0.016196	1204	NA	NA	0.998463	NA
S07_50172382	7	50172382	0.986808	0.151578	1204	NA	NA	0.998463	NA
S07_22013321	7	22013321	0.986818	0.164037	1204	NA	NA	0.998463	NA
S07_22013330	7	22013330	0.986818	0.164037	1204	NA	NA	0.998463	NA
S08_55809878	8	55809878	0.98683	0.0942691	1204	NA	NA	0.998463	NA
S07_59788255	7	59788255	0.986875	0.0656146	1204	NA	NA	0.998463	NA
S04_14988536	4	14988536	0.986877	0.0170266	1204	NA	NA	0.998463	NA
S04_14988565	4	14988565	0.986877	0.0170266	1204	NA	NA	0.998463	NA
S04_14988569	4	14988569	0.986877	0.0170266	1204	NA	NA	0.998463	NA
S04_14988548	4	14988548	0.986877	0.0170266	1204	NA	NA	0.998463	NA
S01_53580519	1	53580519	0.986901	0.444352	1204	NA	NA	0.998463	NA
S04_47270218	4	47270218	0.986904	0.0224252	1204	NA	NA	0.998463	NA
S04_47270254	4	47270254	0.986904	0.0224252	1204	NA	NA	0.998463	NA
S04_39246292	4	39246292	0.98692	0.46387	1204	NA	NA	0.998463	NA
S01_16821879	1	16821879	0.986947	0.0519103	1204	NA	NA	0.998463	NA
S05_11496196	5	11496196	0.986953	0.0336379	1204	NA	NA	0.998463	NA
S01_34326642	1	34326642	0.986983	0.0365449	1204	NA	NA	0.998463	NA
S10_24397658	10	24397658	0.986988	0.0299003	1204	NA	NA	0.998463	NA
S01_27096188	1	27096188	0.986997	0.107973	1204	NA	NA	0.998463	NA
S01_27096231	1	27096231	0.986997	0.107973	1204	NA	NA	0.998463	NA
S03_69347484	3	69347484	0.987021	0.0340532	1204	NA	NA	0.998463	NA
S01_2916984	1	2916984	0.987026	0.150748	1204	NA	NA	0.998463	NA
S02_12281286	2	12281286	0.987053	0.0780731	1204	NA	NA	0.998463	NA
S04_64030391	4	64030391	0.987054	0.231728	1204	NA	NA	0.998463	NA
S10_50427436	10	50427436	0.987092	0.156561	1204	NA	NA	0.998463	NA
S10_50427459	10	50427459	0.987092	0.156561	1204	NA	NA	0.998463	NA
S05_31222156	5	31222156	0.987092	0.0174419	1204	NA	NA	0.998463	NA
S04_55740949	4	55740949	0.987102	0.459302	1204	NA	NA	0.998463	NA
S04_55740947	4	55740947	0.987102	0.459302	1204	NA	NA	0.998463	NA
S08_57886146	8	57886146	0.987108	0.0481728	1204	NA	NA	0.998463	NA
S03_54865278	3	54865278	0.987126	0.0568937	1204	NA	NA	0.998466	NA
S01_39749411	1	39749411	0.987142	0.0427741	1204	NA	NA	0.998467	NA
S03_25447962	3	25447962	0.987165	0.0436047	1204	NA	NA	0.998475	NA
S04_3337811	4	3337811	0.987223	0.0950997	1204	NA	NA	0.998506	NA
S02_1059732	2	1059732	0.987256	0.115864	1204	NA	NA	0.998506	NA
S02_1059748	2	1059748	0.987256	0.115864	1204	NA	NA	0.998506	NA
S02_1059753	2	1059753	0.987256	0.115864	1204	NA	NA	0.998506	NA
S03_20946530	3	20946530	0.987299	0.0722591	1204	NA	NA	0.998526	NA
S01_32861223	1	32861223	0.987306	0.38289	1204	NA	NA	0.998526	NA
S03_60528494	3	60528494	0.987452	0.318522	1204	NA	NA	0.99857	NA
S08_55144772	8	55144772	0.987457	0.0826412	1204	NA	NA	0.99857	NA
S08_55144785	8	55144785	0.987457	0.0826412	1204	NA	NA	0.99857	NA
S08_55144774	8	55144774	0.987457	0.0826412	1204	NA	NA	0.99857	NA
S08_55144780	8	55144780	0.987457	0.0826412	1204	NA	NA	0.99857	NA
S09_52796084	9	52796084	0.987463	0.0178571	1204	NA	NA	0.99857	NA
S05_56360992	5	56360992	0.987474	0.0718439	1204	NA	NA	0.99857	NA
S06_45334706	6	45334706	0.98749	0.0456811	1204	NA	NA	0.99857	NA
S05_61530644	5	61530644	0.98749	0.083887	1204	NA	NA	0.99857	NA
S03_58141115	3	58141115	0.987511	0.173173	1204	NA	NA	0.99857	NA
S04_18308691	4	18308691	0.987538	0.0207641	1204	NA	NA	0.99857	NA
S09_558841	9	558841	0.987543	0.0186877	1204	NA	NA	0.99857	NA
S08_60001805	8	60001805	0.987546	0.0265781	1204	NA	NA	0.99857	NA
S02_55527648	2	55527648	0.987577	0.0610465	1204	NA	NA	0.998586	NA
S06_55483042	6	55483042	0.987653	0.128738	1204	NA	NA	0.998634	NA
S09_48960412	9	48960412	0.987665	0.0141196	1204	NA	NA	0.998634	NA
S07_17433737	7	17433737	0.98767	0.0689369	1204	NA	NA	0.998634	NA
S07_6988343	7	6988343	0.987686	0.253738	1204	NA	NA	0.998635	NA
S04_2167682	4	2167682	0.987722	0.153239	1204	NA	NA	0.998641	NA
S04_2167706	4	2167706	0.987722	0.153239	1204	NA	NA	0.998641	NA
S09_47853651	9	47853651	0.987765	0.139535	1204	NA	NA	0.998669	NA
S09_10394036	9	10394036	0.987843	0.122508	1204	NA	NA	0.998733	NA
S04_3452530	4	3452530	0.987868	0.0199336	1204	NA	NA	0.998743	NA
S06_49648346	6	49648346	0.987936	0.30897	1204	NA	NA	0.998761	NA
S01_79174229	1	79174229	0.987941	0.0120432	1204	NA	NA	0.998761	NA
S06_55396923	6	55396923	0.987944	0.45515	1204	NA	NA	0.998761	NA
S04_60494407	4	60494407	0.987947	0.435216	1204	NA	NA	0.998761	NA
S03_8925589	3	8925589	0.987973	0.016196	1204	NA	NA	0.998772	NA
S04_62156687	4	62156687	0.987998	0.0440199	1204	NA	NA	0.998774	NA
S03_61342942	3	61342942	0.988027	0.112957	1204	NA	NA	0.998774	NA
S01_17105610	1	17105610	0.988047	0.0930233	1204	NA	NA	0.998774	NA
S01_17105619	1	17105619	0.988047	0.0930233	1204	NA	NA	0.998774	NA
S03_12106003	3	12106003	0.98805	0.24211	1204	NA	NA	0.998774	NA
S03_58637716	3	58637716	0.988066	0.343439	1204	NA	NA	0.998775	NA
S04_59637043	4	59637043	0.988151	0.131229	1204	NA	NA	0.998844	NA
S01_30736834	1	30736834	0.988198	0.181894	1204	NA	NA	0.998844	NA
S01_73734055	1	73734055	0.988201	0.0490033	1204	NA	NA	0.998844	NA
S02_60374651	2	60374651	0.988225	0.252076	1204	NA	NA	0.998844	NA
S01_21854068	1	21854068	0.988247	0.0373754	1204	NA	NA	0.998844	NA
S01_21854066	1	21854066	0.988247	0.0373754	1204	NA	NA	0.998844	NA
S10_4151807	10	4151807	0.988267	0.13912	1204	NA	NA	0.998844	NA
S10_4151809	10	4151809	0.988267	0.13912	1204	NA	NA	0.998844	NA
S01_30758868	1	30758868	0.988277	0.477159	1204	NA	NA	0.998844	NA
S10_233244	10	233244	0.988294	0.0166113	1204	NA	NA	0.998844	NA
S05_43750996	5	43750996	0.988324	0.0299003	1204	NA	NA	0.998844	NA
S03_49273041	3	49273041	0.988333	0.0182724	1204	NA	NA	0.998844	NA
S06_48838360	6	48838360	0.988348	0.0236711	1204	NA	NA	0.998844	NA
S05_70517393	5	70517393	0.988365	0.0402824	1204	NA	NA	0.998844	NA
S06_11619924	6	11619924	0.988375	0.0186877	1204	NA	NA	0.998844	NA
S04_48693131	4	48693131	0.988398	0.429402	1204	NA	NA	0.998844	NA
S06_5723008	6	5723008	0.988421	0.109635	1204	NA	NA	0.998844	NA
S06_43743101	6	43743101	0.988424	0.257475	1204	NA	NA	0.998844	NA
S06_54697007	6	54697007	0.988429	0.054402	1204	NA	NA	0.998844	NA
S07_3699321	7	3699321	0.988438	0.353821	1204	NA	NA	0.998844	NA
S05_1789047	5	1789047	0.988459	0.032392	1204	NA	NA	0.998851	NA
S05_67748702	5	67748702	0.988495	0.0278239	1204	NA	NA	0.998862	NA
S09_58187160	9	58187160	0.988501	0.0473422	1204	NA	NA	0.998862	NA
S09_54603520	9	54603520	0.988519	0.119186	1204	NA	NA	0.998865	NA
S09_56442891	9	56442891	0.988586	0.0859635	1204	NA	NA	0.998918	NA
S02_75492164	2	75492164	0.988618	0.0481728	1204	NA	NA	0.998935	NA
S10_12332844	10	12332844	0.988667	0.121678	1204	NA	NA	0.99894	NA
S10_40512620	10	40512620	0.988685	0.0797342	1204	NA	NA	0.99894	NA
S10_51482996	10	51482996	0.988715	0.11088	1204	NA	NA	0.99894	NA
S01_56560707	1	56560707	0.988724	0.106312	1204	NA	NA	0.99894	NA
S10_5352516	10	5352516	0.988725	0.489203	1204	NA	NA	0.99894	NA
S07_14668556	7	14668556	0.988743	0.408638	1204	NA	NA	0.99894	NA
S03_48536768	3	48536768	0.988782	0.0124585	1204	NA	NA	0.99894	NA
S03_43995391	3	43995391	0.988783	0.0473422	1204	NA	NA	0.99894	NA
S10_48583701	10	48583701	0.988805	0.100083	1204	NA	NA	0.99894	NA
S10_14205601	10	14205601	0.988827	0.19892	1204	NA	NA	0.99894	NA
S02_4756840	2	4756840	0.98886	0.0930233	1204	NA	NA	0.99894	NA
S03_58129188	3	58129188	0.988874	0.181894	1204	NA	NA	0.99894	NA
S02_73674991	2	73674991	0.988889	0.104236	1204	NA	NA	0.99894	NA
S02_69877953	2	69877953	0.988923	0.0892857	1204	NA	NA	0.99894	NA
S02_69877955	2	69877955	0.988923	0.0892857	1204	NA	NA	0.99894	NA
S02_69877936	2	69877936	0.988923	0.0892857	1204	NA	NA	0.99894	NA
S02_69877963	2	69877963	0.988923	0.0892857	1204	NA	NA	0.99894	NA
S03_61727079	3	61727079	0.988955	0.0299003	1204	NA	NA	0.99894	NA
S10_9124273	10	9124273	0.988961	0.0369601	1204	NA	NA	0.99894	NA
S03_350095	3	350095	0.988975	0.0988372	1204	NA	NA	0.99894	NA
S03_350096	3	350096	0.988975	0.0988372	1204	NA	NA	0.99894	NA
S03_350097	3	350097	0.988975	0.0988372	1204	NA	NA	0.99894	NA
S06_38186343	6	38186343	0.988985	0.02201	1204	NA	NA	0.99894	NA
S06_60287719	6	60287719	0.988989	0.0668605	1204	NA	NA	0.99894	NA
S01_58513874	1	58513874	0.989039	0.156561	1204	NA	NA	0.99894	NA
S02_6059496	2	6059496	0.989088	0.135797	1204	NA	NA	0.99894	NA
S01_46558709	1	46558709	0.989098	0.496678	1204	NA	NA	0.99894	NA
S04_62166415	4	62166415	0.9891	0.0236711	1204	NA	NA	0.99894	NA
S04_56826584	4	56826584	0.989121	0.0809801	1204	NA	NA	0.99894	NA
S07_41021308	7	41021308	0.989123	0.0232558	1204	NA	NA	0.99894	NA
S07_41021324	7	41021324	0.989123	0.0232558	1204	NA	NA	0.99894	NA
S07_41021332	7	41021332	0.989123	0.0232558	1204	NA	NA	0.99894	NA
S01_51041897	1	51041897	0.989143	0.0261628	1204	NA	NA	0.99894	NA
S01_51041909	1	51041909	0.989143	0.0261628	1204	NA	NA	0.99894	NA
S02_511637	2	511637	0.989168	0.236711	1204	NA	NA	0.99894	NA
S02_511646	2	511646	0.989168	0.236711	1204	NA	NA	0.99894	NA
S08_34723731	8	34723731	0.989198	0.0178571	1204	NA	NA	0.998948	NA
S02_3297774	2	3297774	0.989221	0.46304	1204	NA	NA	0.998948	NA
S02_3297775	2	3297775	0.989221	0.46304	1204	NA	NA	0.998948	NA
S05_25835315	5	25835315	0.989252	0.0186877	1204	NA	NA	0.998953	NA
S08_8023924	8	8023924	0.989258	0.0427741	1204	NA	NA	0.998953	NA
S09_3087194	9	3087194	0.989271	0.0651993	1204	NA	NA	0.998953	NA
S10_35850775	10	35850775	0.989291	0.23588	1204	NA	NA	0.998957	NA
S06_30199063	6	30199063	0.989307	0.073505	1204	NA	NA	0.998959	NA
S01_11527569	1	11527569	0.989358	0.424834	1204	NA	NA	0.99897	NA
S01_11527547	1	11527547	0.989358	0.424834	1204	NA	NA	0.99897	NA
S01_55830399	1	55830399	0.98937	0.431894	1204	NA	NA	0.99897	NA
S04_56507605	4	56507605	0.989386	0.0137043	1204	NA	NA	0.99897	NA
S03_65042834	3	65042834	0.989394	0.0460963	1204	NA	NA	0.99897	NA
S04_34122791	4	34122791	0.989449	0.106312	1204	NA	NA	0.998974	NA
S04_55227177	4	55227177	0.989469	0.0215947	1204	NA	NA	0.998974	NA
S08_7324315	8	7324315	0.98947	0.0141196	1204	NA	NA	0.998974	NA
S08_7324290	8	7324290	0.98947	0.0141196	1204	NA	NA	0.998974	NA
S04_24134897	4	24134897	0.989473	0.0423588	1204	NA	NA	0.998974	NA
S04_25300845	4	25300845	0.989544	0.0137043	1204	NA	NA	0.999016	NA
S05_35977565	5	35977565	0.989545	0.0257475	1204	NA	NA	0.999016	NA
S03_7845189	3	7845189	0.989619	0.0290698	1204	NA	NA	0.99906	NA
S03_7845238	3	7845238	0.989619	0.0290698	1204	NA	NA	0.99906	NA
S01_46451435	1	46451435	0.989669	0.0232558	1204	NA	NA	0.999095	NA
S06_37329784	6	37329784	0.989701	0.142027	1204	NA	NA	0.999108	NA
S03_58551586	3	58551586	0.989712	0.319352	1204	NA	NA	0.999108	NA
S04_46539162	4	46539162	0.989761	0.0431894	1204	NA	NA	0.999112	NA
S05_67364236	5	67364236	0.989816	0.0357143	1204	NA	NA	0.999112	NA
S02_31402293	2	31402293	0.989821	0.0286545	1204	NA	NA	0.999112	NA
S03_10251976	3	10251976	0.989839	0.0232558	1204	NA	NA	0.999112	NA
S02_9917210	2	9917210	0.989861	0.0527409	1204	NA	NA	0.999112	NA
S08_18795162	8	18795162	0.989863	0.0153654	1204	NA	NA	0.999112	NA
S09_1502743	9	1502743	0.989888	0.0465116	1204	NA	NA	0.999112	NA
S09_1502729	9	1502729	0.989888	0.0465116	1204	NA	NA	0.999112	NA
S09_1502763	9	1502763	0.989888	0.0465116	1204	NA	NA	0.999112	NA
S09_35130047	9	35130047	0.989932	0.0128738	1204	NA	NA	0.999112	NA
S09_35130017	9	35130017	0.989932	0.0128738	1204	NA	NA	0.999112	NA
S08_61981930	8	61981930	0.989933	0.0577243	1204	NA	NA	0.999112	NA
S08_61981934	8	61981934	0.989933	0.0577243	1204	NA	NA	0.999112	NA
S01_55503078	1	55503078	0.989934	0.385797	1204	NA	NA	0.999112	NA
S03_70399308	3	70399308	0.989943	0.0377907	1204	NA	NA	0.999112	NA
S02_43409627	2	43409627	0.989974	0.0141196	1204	NA	NA	0.999128	NA
S03_70203858	3	70203858	0.990022	0.165698	1204	NA	NA	0.999139	NA
S01_2572523	1	2572523	0.990051	0.0290698	1204	NA	NA	0.999139	NA
S08_4260837	8	4260837	0.990065	0.0174419	1204	NA	NA	0.999139	NA
S01_55223094	1	55223094	0.990065	0.127492	1204	NA	NA	0.999139	NA
S01_55223123	1	55223123	0.990065	0.127492	1204	NA	NA	0.999139	NA
S04_43933836	4	43933836	0.990084	0.0905316	1204	NA	NA	0.999139	NA
S02_56165390	2	56165390	0.990097	0.016196	1204	NA	NA	0.999139	NA
S10_57204763	10	57204763	0.990106	0.313538	1204	NA	NA	0.999139	NA
S05_6002265	5	6002265	0.990135	0.0436047	1204	NA	NA	0.999153	NA
S07_38813990	7	38813990	0.990233	0.0174419	1204	NA	NA	0.999207	NA
S10_15050028	10	15050028	0.990234	0.0232558	1204	NA	NA	0.999207	NA
S10_15049986	10	15049986	0.990234	0.0232558	1204	NA	NA	0.999207	NA
S02_60295797	2	60295797	0.990249	0.0145349	1204	NA	NA	0.999207	NA
S08_1920925	8	1920925	0.990292	0.160299	1204	NA	NA	0.999207	NA
S06_14098916	6	14098916	0.990349	0.0685216	1204	NA	NA	0.999207	NA
S05_45495407	5	45495407	0.990369	0.444352	1204	NA	NA	0.999207	NA
S04_63817614	4	63817614	0.990382	0.0905316	1204	NA	NA	0.999207	NA
S01_33250914	1	33250914	0.990393	0.499169	1204	NA	NA	0.999207	NA
S07_37401816	7	37401816	0.990411	0.0959302	1204	NA	NA	0.999207	NA
S04_3282604	4	3282604	0.990412	0.159884	1204	NA	NA	0.999207	NA
S01_825257	1	825257	0.990422	0.201827	1204	NA	NA	0.999207	NA
S02_16330826	2	16330826	0.990456	0.092608	1204	NA	NA	0.999207	NA
S02_16330834	2	16330834	0.990456	0.092608	1204	NA	NA	0.999207	NA
S01_10190714	1	10190714	0.990464	0.0465116	1204	NA	NA	0.999207	NA
S07_55981608	7	55981608	0.990471	0.0847176	1204	NA	NA	0.999207	NA
S07_55981601	7	55981601	0.990471	0.0847176	1204	NA	NA	0.999207	NA
S05_4111010	5	4111010	0.990488	0.0236711	1204	NA	NA	0.999207	NA
S01_78140382	1	78140382	0.990519	0.0855482	1204	NA	NA	0.999207	NA
S01_78140415	1	78140415	0.990519	0.0855482	1204	NA	NA	0.999207	NA
S07_63333470	7	63333470	0.990528	0.138289	1204	NA	NA	0.999207	NA
S05_1546832	5	1546832	0.990533	0.0361296	1204	NA	NA	0.999207	NA
S06_2229178	6	2229178	0.990575	0.421927	1204	NA	NA	0.999207	NA
S01_30935090	1	30935090	0.990579	0.371678	1204	NA	NA	0.999207	NA
S02_885596	2	885596	0.990592	0.486296	1204	NA	NA	0.999207	NA
S03_12266674	3	12266674	0.990618	0.0921927	1204	NA	NA	0.999207	NA
S03_34531377	3	34531377	0.990625	0.0257475	1204	NA	NA	0.999207	NA
S08_44590306	8	44590306	0.990638	0.108389	1204	NA	NA	0.999207	NA
S04_66494487	4	66494487	0.990645	0.0656146	1204	NA	NA	0.999207	NA
S05_30386106	5	30386106	0.990656	0.0249169	1204	NA	NA	0.999207	NA
S08_2516316	8	2516316	0.990658	0.0602159	1204	NA	NA	0.999207	NA
S04_58369671	4	58369671	0.990733	0.0170266	1204	NA	NA	0.999256	NA
S01_31764191	1	31764191	0.990755	0.0577243	1204	NA	NA	0.999256	NA
S05_45949993	5	45949993	0.990758	0.397425	1204	NA	NA	0.999256	NA
S09_43783805	9	43783805	0.990767	0.0249169	1204	NA	NA	0.999256	NA
S06_41583077	6	41583077	0.990823	0.464286	1204	NA	NA	0.999282	NA
S06_41583084	6	41583084	0.990823	0.464286	1204	NA	NA	0.999282	NA
S08_4682766	8	4682766	0.990878	0.0236711	1204	NA	NA	0.999288	NA
S09_41649567	9	41649567	0.990888	0.0402824	1204	NA	NA	0.999288	NA
S09_41649553	9	41649553	0.990888	0.0402824	1204	NA	NA	0.999288	NA
S06_54971027	6	54971027	0.990889	0.250831	1204	NA	NA	0.999288	NA
S05_21381325	5	21381325	0.990972	0.0303156	1204	NA	NA	0.999356	NA
S10_1164505	10	1164505	0.991031	0.019103	1204	NA	NA	0.999386	NA
S06_39009289	6	39009289	0.991065	0.133721	1204	NA	NA	0.999386	NA
S01_58632298	1	58632298	0.991065	0.0859635	1204	NA	NA	0.999386	NA
S04_64096046	4	64096046	0.991102	0.192691	1204	NA	NA	0.999386	NA
S05_8121995	5	8121995	0.991119	0.0440199	1204	NA	NA	0.999386	NA
S08_2905602	8	2905602	0.991124	0.27201	1204	NA	NA	0.999386	NA
S08_62171095	8	62171095	0.991137	0.0344684	1204	NA	NA	0.999386	NA
S08_1930073	8	1930073	0.991137	0.112957	1204	NA	NA	0.999386	NA
S03_20920291	3	20920291	0.991148	0.00996678	1204	NA	NA	0.999386	NA
S08_22624501	8	22624501	0.991176	0.0718439	1204	NA	NA	0.999386	NA
S01_11195907	1	11195907	0.991222	0.178987	1204	NA	NA	0.999386	NA
S02_23268886	2	23268886	0.991228	0.016196	1204	NA	NA	0.999386	NA
S08_870474	8	870474	0.991234	0.154485	1204	NA	NA	0.999386	NA
S09_56853968	9	56853968	0.991239	0.0876246	1204	NA	NA	0.999386	NA
S08_39583971	8	39583971	0.991243	0.131645	1204	NA	NA	0.999386	NA
S08_39583975	8	39583975	0.991243	0.131645	1204	NA	NA	0.999386	NA
S05_11146611	5	11146611	0.991302	0.128738	1204	NA	NA	0.999424	NA
S10_5600878	10	5600878	0.991312	0.0240864	1204	NA	NA	0.999424	NA
S02_31402305	2	31402305	0.991364	0.0299003	1204	NA	NA	0.99944	NA
S01_7094555	1	7094555	0.991372	0.0510797	1204	NA	NA	0.99944	NA
S02_34971832	2	34971832	0.991379	0.0789037	1204	NA	NA	0.99944	NA
S06_49843814	6	49843814	0.991422	0.0693522	1204	NA	NA	0.99944	NA
S02_63400385	2	63400385	0.991463	0.0622924	1204	NA	NA	0.99944	NA
S07_29238082	7	29238082	0.991469	0.221346	1204	NA	NA	0.99944	NA
S01_9821428	1	9821428	0.991501	0.125	1204	NA	NA	0.99944	NA
S10_22031797	10	22031797	0.991525	0.0959302	1204	NA	NA	0.99944	NA
S01_17802591	1	17802591	0.991541	0.0365449	1204	NA	NA	0.99944	NA
S08_22046835	8	22046835	0.991549	0.146179	1204	NA	NA	0.99944	NA
S10_5293837	10	5293837	0.991558	0.0253322	1204	NA	NA	0.99944	NA
S02_64293206	2	64293206	0.991571	0.0427741	1204	NA	NA	0.99944	NA
S04_18247196	4	18247196	0.991577	0.0328073	1204	NA	NA	0.99944	NA
S03_56915003	3	56915003	0.991596	0.00996678	1204	NA	NA	0.99944	NA
S03_56915027	3	56915027	0.991596	0.00996678	1204	NA	NA	0.99944	NA
S10_20979777	10	20979777	0.99161	0.032392	1204	NA	NA	0.99944	NA
S01_52371940	1	52371940	0.991619	0.400332	1204	NA	NA	0.99944	NA
S02_14861873	2	14861873	0.991643	0.00872093	1204	NA	NA	0.99944	NA
S03_43777829	3	43777829	0.99166	0.0128738	1204	NA	NA	0.99944	NA
S03_62497384	3	62497384	0.991695	0.0967608	1204	NA	NA	0.99944	NA
S01_70173506	1	70173506	0.991717	0.0107973	1204	NA	NA	0.99944	NA
S01_74232855	1	74232855	0.991718	0.460133	1204	NA	NA	0.99944	NA
S02_23155898	2	23155898	0.99172	0.0145349	1204	NA	NA	0.99944	NA
S02_45991363	2	45991363	0.991767	0.0228405	1204	NA	NA	0.99944	NA
S10_56338204	10	56338204	0.991798	0.258721	1204	NA	NA	0.99944	NA
S06_54694722	6	54694722	0.99181	0.0568937	1204	NA	NA	0.99944	NA
S06_54694724	6	54694724	0.99181	0.0568937	1204	NA	NA	0.99944	NA
S06_54694729	6	54694729	0.99181	0.0568937	1204	NA	NA	0.99944	NA
S07_36588031	7	36588031	0.991836	0.0589701	1204	NA	NA	0.99944	NA
S01_70899472	1	70899472	0.991853	0.483804	1204	NA	NA	0.99944	NA
S04_12807472	4	12807472	0.991861	0.108804	1204	NA	NA	0.99944	NA
S08_7281373	8	7281373	0.991865	0.0120432	1204	NA	NA	0.99944	NA
S04_17992740	4	17992740	0.991886	0.0332226	1204	NA	NA	0.99944	NA
S07_615077	7	615077	0.991919	0.0431894	1204	NA	NA	0.99944	NA
S04_12662862	4	12662862	0.991928	0.0170266	1204	NA	NA	0.99944	NA
S07_49316247	7	49316247	0.991965	0.0107973	1204	NA	NA	0.99944	NA
S01_24650446	1	24650446	0.991969	0.0149502	1204	NA	NA	0.99944	NA
S08_61981036	8	61981036	0.99199	0.0606312	1204	NA	NA	0.99944	NA
S08_61981019	8	61981019	0.99199	0.0606312	1204	NA	NA	0.99944	NA
S08_61981023	8	61981023	0.99199	0.0606312	1204	NA	NA	0.99944	NA
S02_2622760	2	2622760	0.991992	0.497508	1204	NA	NA	0.99944	NA
S03_44375474	3	44375474	0.992012	0.0436047	1204	NA	NA	0.99944	NA
S09_56206943	9	56206943	0.992031	0.0834718	1204	NA	NA	0.99944	NA
S07_37162259	7	37162259	0.992039	0.0215947	1204	NA	NA	0.99944	NA
S10_56188129	10	56188129	0.992041	0.200166	1204	NA	NA	0.99944	NA
S08_42850150	8	42850150	0.992089	0.0913621	1204	NA	NA	0.99944	NA
S08_15292018	8	15292018	0.992157	0.0236711	1204	NA	NA	0.99944	NA
S02_72496837	2	72496837	0.992217	0.162791	1204	NA	NA	0.99944	NA
S10_4935815	10	4935815	0.99222	0.0157807	1204	NA	NA	0.99944	NA
S04_67934920	4	67934920	0.992275	0.379153	1204	NA	NA	0.99944	NA
S01_7953525	1	7953525	0.992287	0.0145349	1204	NA	NA	0.99944	NA
S09_38995815	9	38995815	0.99232	0.0303156	1204	NA	NA	0.99944	NA
S07_16898049	7	16898049	0.992328	0.0568937	1204	NA	NA	0.99944	NA
S03_42446824	3	42446824	0.99234	0.0195183	1204	NA	NA	0.99944	NA
S03_68981907	3	68981907	0.992365	0.149086	1204	NA	NA	0.99944	NA
S05_67124282	5	67124282	0.992384	0.016196	1204	NA	NA	0.99944	NA
S01_9787511	1	9787511	0.992409	0.0240864	1204	NA	NA	0.99944	NA
S09_5681530	9	5681530	0.992424	0.0107973	1204	NA	NA	0.99944	NA
S08_10135924	8	10135924	0.992449	0.24294	1204	NA	NA	0.99944	NA
S01_61959778	1	61959778	0.992452	0.0448505	1204	NA	NA	0.99944	NA
S06_17944792	6	17944792	0.992465	0.268272	1204	NA	NA	0.99944	NA
S06_17944757	6	17944757	0.992465	0.268272	1204	NA	NA	0.99944	NA
S06_17944783	6	17944783	0.992465	0.268272	1204	NA	NA	0.99944	NA
S08_199541	8	199541	0.992489	0.0166113	1204	NA	NA	0.99944	NA
S03_4314147	3	4314147	0.99251	0.0307309	1204	NA	NA	0.99944	NA
S04_19529713	4	19529713	0.992511	0.0436047	1204	NA	NA	0.99944	NA
S09_3828972	9	3828972	0.992532	0.0622924	1204	NA	NA	0.99944	NA
S05_70230546	5	70230546	0.992534	0.120432	1204	NA	NA	0.99944	NA
S06_55684265	6	55684265	0.992536	0.223837	1204	NA	NA	0.99944	NA
S06_55684264	6	55684264	0.992536	0.223837	1204	NA	NA	0.99944	NA
S03_63564041	3	63564041	0.992537	0.198505	1204	NA	NA	0.99944	NA
S04_57521127	4	57521127	0.992544	0.0460963	1204	NA	NA	0.99944	NA
S04_51659204	4	51659204	0.992545	0.0232558	1204	NA	NA	0.99944	NA
S01_8091083	1	8091083	0.992561	0.361296	1204	NA	NA	0.99944	NA
S01_8091086	1	8091086	0.992561	0.361296	1204	NA	NA	0.99944	NA
S09_1847754	9	1847754	0.992586	0.188953	1204	NA	NA	0.99944	NA
S01_78293572	1	78293572	0.992611	0.0813953	1204	NA	NA	0.99944	NA
S02_10459239	2	10459239	0.992625	0.0282392	1204	NA	NA	0.99944	NA
S01_36394155	1	36394155	0.992707	0.0423588	1204	NA	NA	0.99944	NA
S01_64451669	1	64451669	0.992735	0.226329	1204	NA	NA	0.99944	NA
S10_8806820	10	8806820	0.992737	0.0249169	1204	NA	NA	0.99944	NA
S10_57940800	10	57940800	0.992773	0.284468	1204	NA	NA	0.99944	NA
S10_4935771	10	4935771	0.992783	0.0419435	1204	NA	NA	0.99944	NA
S07_7520739	7	7520739	0.992798	0.0402824	1204	NA	NA	0.99944	NA
S09_10217305	9	10217305	0.992801	0.0170266	1204	NA	NA	0.99944	NA
S05_71357998	5	71357998	0.992822	0.0830565	1204	NA	NA	0.99944	NA
S06_59105353	6	59105353	0.992863	0.0373754	1204	NA	NA	0.99944	NA
S01_22806055	1	22806055	0.992888	0.0170266	1204	NA	NA	0.99944	NA
S01_22806065	1	22806065	0.992888	0.0170266	1204	NA	NA	0.99944	NA
S04_10831483	4	10831483	0.992896	0.00872093	1204	NA	NA	0.99944	NA
S04_10831494	4	10831494	0.992896	0.00872093	1204	NA	NA	0.99944	NA
S02_3263926	2	3263926	0.992906	0.0394518	1204	NA	NA	0.99944	NA
S09_35028037	9	35028037	0.992971	0.019103	1204	NA	NA	0.99944	NA
S06_31540563	6	31540563	0.993002	0.173173	1204	NA	NA	0.99944	NA
S01_62915903	1	62915903	0.993012	0.0423588	1204	NA	NA	0.99944	NA
S05_68255821	5	68255821	0.993015	0.0531561	1204	NA	NA	0.99944	NA
S06_60381769	6	60381769	0.993017	0.0315615	1204	NA	NA	0.99944	NA
S04_65281582	4	65281582	0.993049	0.309385	1204	NA	NA	0.99944	NA
S04_65281581	4	65281581	0.993049	0.309385	1204	NA	NA	0.99944	NA
S04_65281583	4	65281583	0.993049	0.309385	1204	NA	NA	0.99944	NA
S04_65281584	4	65281584	0.993049	0.309385	1204	NA	NA	0.99944	NA
S01_23522290	1	23522290	0.99305	0.162791	1204	NA	NA	0.99944	NA
S01_23522312	1	23522312	0.99305	0.162791	1204	NA	NA	0.99944	NA
S09_1425885	9	1425885	0.993081	0.172342	1204	NA	NA	0.99944	NA
S07_61070479	7	61070479	0.993082	0.138289	1204	NA	NA	0.99944	NA
S03_55299723	3	55299723	0.993084	0.0120432	1204	NA	NA	0.99944	NA
S03_55299682	3	55299682	0.993084	0.0120432	1204	NA	NA	0.99944	NA
S03_31313651	3	31313651	0.993092	0.0265781	1204	NA	NA	0.99944	NA
S09_36368790	9	36368790	0.993107	0.0398671	1204	NA	NA	0.99944	NA
S09_34313956	9	34313956	0.993122	0.0157807	1204	NA	NA	0.99944	NA
S02_11352583	2	11352583	0.99315	0.0386213	1204	NA	NA	0.99944	NA
S07_60980976	7	60980976	0.993151	0.019103	1204	NA	NA	0.99944	NA
S08_14368644	8	14368644	0.993153	0.013289	1204	NA	NA	0.99944	NA
S03_34020498	3	34020498	0.993176	0.170681	1204	NA	NA	0.99944	NA
S03_34020465	3	34020465	0.993176	0.170681	1204	NA	NA	0.99944	NA
S03_34020481	3	34020481	0.993176	0.170681	1204	NA	NA	0.99944	NA
S09_38443086	9	38443086	0.993181	0.0182724	1204	NA	NA	0.99944	NA
S02_59642470	2	59642470	0.99319	0.0290698	1204	NA	NA	0.99944	NA
S02_59642481	2	59642481	0.99319	0.0290698	1204	NA	NA	0.99944	NA
S01_68851032	1	68851032	0.993251	0.268688	1204	NA	NA	0.99944	NA
S01_68851036	1	68851036	0.993251	0.268688	1204	NA	NA	0.99944	NA
S07_18490764	7	18490764	0.993265	0.0224252	1204	NA	NA	0.99944	NA
S10_36609124	10	36609124	0.993266	0.267027	1204	NA	NA	0.99944	NA
S02_14834065	2	14834065	0.99327	0.013289	1204	NA	NA	0.99944	NA
S01_63011665	1	63011665	0.993279	0.208056	1204	NA	NA	0.99944	NA
S01_59388979	1	59388979	0.993313	0.144934	1204	NA	NA	0.99944	NA
S01_17604939	1	17604939	0.993325	0.0186877	1204	NA	NA	0.99944	NA
S07_4450893	7	4450893	0.993333	0.00913621	1204	NA	NA	0.99944	NA
S02_39064217	2	39064217	0.993352	0.0137043	1204	NA	NA	0.99944	NA
S01_55309731	1	55309731	0.993372	0.128322	1204	NA	NA	0.99944	NA
S06_52148078	6	52148078	0.993377	0.193522	1204	NA	NA	0.99944	NA
S04_56028181	4	56028181	0.993382	0.162791	1204	NA	NA	0.99944	NA
S08_37524260	8	37524260	0.993387	0.0112126	1204	NA	NA	0.99944	NA
S03_49863750	3	49863750	0.993392	0.0157807	1204	NA	NA	0.99944	NA
S07_60998182	7	60998182	0.993409	0.0431894	1204	NA	NA	0.99944	NA
S02_6949892	2	6949892	0.993438	0.0402824	1204	NA	NA	0.99944	NA
S06_53952649	6	53952649	0.993467	0.0847176	1204	NA	NA	0.99944	NA
S03_31313649	3	31313649	0.993481	0.0365449	1204	NA	NA	0.99944	NA
S03_66706892	3	66706892	0.993484	0.0373754	1204	NA	NA	0.99944	NA
S10_22328634	10	22328634	0.993516	0.210548	1204	NA	NA	0.99944	NA
S10_14150933	10	14150933	0.993519	0.143688	1204	NA	NA	0.99944	NA
S01_55308949	1	55308949	0.993541	0.125831	1204	NA	NA	0.99944	NA
S07_7025789	7	7025789	0.993576	0.0402824	1204	NA	NA	0.99944	NA
S08_4586861	8	4586861	0.99358	0.0560631	1204	NA	NA	0.99944	NA
S03_60220347	3	60220347	0.993589	0.0984219	1204	NA	NA	0.99944	NA
S05_9504278	5	9504278	0.99359	0.057309	1204	NA	NA	0.99944	NA
S06_3397426	6	3397426	0.993604	0.0257475	1204	NA	NA	0.99944	NA
S06_3397379	6	3397379	0.993604	0.0257475	1204	NA	NA	0.99944	NA
S08_12915009	8	12915009	0.993612	0.0149502	1204	NA	NA	0.99944	NA
S03_60527545	3	60527545	0.993635	0.317276	1204	NA	NA	0.99944	NA
S01_31763676	1	31763676	0.993638	0.0813953	1204	NA	NA	0.99944	NA
S09_44390412	9	44390412	0.993692	0.259551	1204	NA	NA	0.99944	NA
S03_32214666	3	32214666	0.993696	0.0419435	1204	NA	NA	0.99944	NA
S01_50490260	1	50490260	0.993713	0.249169	1204	NA	NA	0.99944	NA
S02_25923616	2	25923616	0.993718	0.0431894	1204	NA	NA	0.99944	NA
S02_885507	2	885507	0.99374	0.485465	1204	NA	NA	0.99944	NA
S02_885500	2	885500	0.99374	0.485465	1204	NA	NA	0.99944	NA
S01_5776328	1	5776328	0.993763	0.414867	1204	NA	NA	0.99944	NA
S01_2114234	1	2114234	0.993774	0.203488	1204	NA	NA	0.99944	NA
S07_15855370	7	15855370	0.99378	0.120017	1204	NA	NA	0.99944	NA
S04_62265931	4	62265931	0.993837	0.0847176	1204	NA	NA	0.99944	NA
S02_3661792	2	3661792	0.99385	0.491279	1204	NA	NA	0.99944	NA
S02_30026296	2	30026296	0.993856	0.0149502	1204	NA	NA	0.99944	NA
S02_43490967	2	43490967	0.993856	0.0149502	1204	NA	NA	0.99944	NA
S01_62467816	1	62467816	0.99387	0.156561	1204	NA	NA	0.99944	NA
S07_9097255	7	9097255	0.993896	0.0934385	1204	NA	NA	0.99944	NA
S10_53881384	10	53881384	0.993905	0.0141196	1204	NA	NA	0.99944	NA
S07_23022955	7	23022955	0.993919	0.0809801	1204	NA	NA	0.99944	NA
S07_23022978	7	23022978	0.993919	0.0809801	1204	NA	NA	0.99944	NA
S07_27127572	7	27127572	0.993921	0.0245017	1204	NA	NA	0.99944	NA
S07_46763448	7	46763448	0.993924	0.134551	1204	NA	NA	0.99944	NA
S05_4709765	5	4709765	0.993982	0.130399	1204	NA	NA	0.99944	NA
S05_4709792	5	4709792	0.993982	0.130399	1204	NA	NA	0.99944	NA
S10_19546278	10	19546278	0.993985	0.110465	1204	NA	NA	0.99944	NA
S07_54696647	7	54696647	0.99402	0.138289	1204	NA	NA	0.99944	NA
S01_31763655	1	31763655	0.994023	0.0606312	1204	NA	NA	0.99944	NA
S03_55041334	3	55041334	0.994032	0.0120432	1204	NA	NA	0.99944	NA
S10_7626582	10	7626582	0.994033	0.0128738	1204	NA	NA	0.99944	NA
S06_59993684	6	59993684	0.994051	0.218439	1204	NA	NA	0.99944	NA
S08_35436161	8	35436161	0.994052	0.385797	1204	NA	NA	0.99944	NA
S03_73623030	3	73623030	0.994074	0.100498	1204	NA	NA	0.999447	NA
S04_49818461	4	49818461	0.994234	0.150748	1204	NA	NA	0.999552	NA
S04_49818462	4	49818462	0.994234	0.150748	1204	NA	NA	0.999552	NA
S04_49818460	4	49818460	0.994234	0.150748	1204	NA	NA	0.999552	NA
S04_44533988	4	44533988	0.994239	0.0365449	1204	NA	NA	0.999552	NA
S04_43335796	4	43335796	0.994277	0.0141196	1204	NA	NA	0.999575	NA
S06_42606874	6	42606874	0.994302	0.136213	1204	NA	NA	0.999582	NA
S08_60349334	8	60349334	0.994344	0.0128738	1204	NA	NA	0.999582	NA
S08_60349350	8	60349350	0.994344	0.0128738	1204	NA	NA	0.999582	NA
S08_60349368	8	60349368	0.994344	0.0128738	1204	NA	NA	0.999582	NA
S03_66947929	3	66947929	0.994382	0.118355	1204	NA	NA	0.999592	NA
S10_48797581	10	48797581	0.994385	0.00913621	1204	NA	NA	0.999592	NA
S04_67453697	4	67453697	0.994457	0.138704	1204	NA	NA	0.999633	NA
S07_57508898	7	57508898	0.994478	0.315199	1204	NA	NA	0.999633	NA
S07_985580	7	985580	0.994504	0.120847	1204	NA	NA	0.999633	NA
S10_5544522	10	5544522	0.994505	0.0224252	1204	NA	NA	0.999633	NA
S10_5544523	10	5544523	0.994505	0.0224252	1204	NA	NA	0.999633	NA
S02_61115719	2	61115719	0.994549	0.119186	1204	NA	NA	0.999633	NA
S08_59340980	8	59340980	0.994556	0.0946844	1204	NA	NA	0.999633	NA
S08_59340985	8	59340985	0.994556	0.0946844	1204	NA	NA	0.999633	NA
S06_54281307	6	54281307	0.994562	0.0469269	1204	NA	NA	0.999633	NA
S01_10852380	1	10852380	0.994603	0.0249169	1204	NA	NA	0.999635	NA
S01_10852381	1	10852381	0.994603	0.0249169	1204	NA	NA	0.999635	NA
S02_57728933	2	57728933	0.994609	0.149917	1204	NA	NA	0.999635	NA
S07_9302741	7	9302741	0.994648	0.0755814	1204	NA	NA	0.999648	NA
S10_35567627	10	35567627	0.994666	0.284884	1204	NA	NA	0.999648	NA
S01_48514560	1	48514560	0.994667	0.0141196	1204	NA	NA	0.999648	NA
S01_127019	1	127019	0.994748	0.457226	1204	NA	NA	0.999714	NA
S10_49527876	10	49527876	0.994777	0.26495	1204	NA	NA	0.999728	NA
S10_53387606	10	53387606	0.99483	0.051495	1204	NA	NA	0.999751	NA
S08_62646969	8	62646969	0.994858	0.0581395	1204	NA	NA	0.999751	NA
S02_13366095	2	13366095	0.994873	0.0739203	1204	NA	NA	0.999751	NA
S09_53579863	9	53579863	0.994893	0.0905316	1204	NA	NA	0.999751	NA
S10_14733881	10	14733881	0.994934	0.123754	1204	NA	NA	0.999751	NA
S03_10251948	3	10251948	0.994936	0.0232558	1204	NA	NA	0.999751	NA
S07_60454204	7	60454204	0.994973	0.257475	1204	NA	NA	0.999751	NA
S07_60454203	7	60454203	0.994973	0.257475	1204	NA	NA	0.999751	NA
S04_15910779	4	15910779	0.994987	0.0419435	1204	NA	NA	0.999751	NA
S02_6662305	2	6662305	0.994987	0.0141196	1204	NA	NA	0.999751	NA
S01_13332317	1	13332317	0.995023	0.443522	1204	NA	NA	0.999751	NA
S01_13332342	1	13332342	0.995023	0.443522	1204	NA	NA	0.999751	NA
S02_1030690	2	1030690	0.995027	0.440199	1204	NA	NA	0.999751	NA
S02_1030691	2	1030691	0.995027	0.440199	1204	NA	NA	0.999751	NA
S03_10780769	3	10780769	0.995039	0.0481728	1204	NA	NA	0.999751	NA
S08_62110709	8	62110709	0.995063	0.0348837	1204	NA	NA	0.999751	NA
S08_62101202	8	62101202	0.995063	0.0348837	1204	NA	NA	0.999751	NA
S10_37339396	10	37339396	0.995073	0.0627076	1204	NA	NA	0.999751	NA
S07_20719995	7	20719995	0.995104	0.0249169	1204	NA	NA	0.999756	NA
S01_48550020	1	48550020	0.995108	0.013289	1204	NA	NA	0.999756	NA
S01_72405499	1	72405499	0.995151	0.0959302	1204	NA	NA	0.999767	NA
S05_23470355	5	23470355	0.99519	0.0336379	1204	NA	NA	0.999767	NA
S03_52315389	3	52315389	0.99519	0.0610465	1204	NA	NA	0.999767	NA
S08_34107255	8	34107255	0.995205	0.0265781	1204	NA	NA	0.999767	NA
S07_61626122	7	61626122	0.995215	0.0535714	1204	NA	NA	0.999767	NA
S09_58018145	9	58018145	0.99523	0.187708	1204	NA	NA	0.999767	NA
S06_43246423	6	43246423	0.995292	0.446013	1204	NA	NA	0.999767	NA
S06_47113470	6	47113470	0.995323	0.109219	1204	NA	NA	0.999767	NA
S06_48893716	6	48893716	0.995337	0.0203488	1204	NA	NA	0.999767	NA
S04_2680770	4	2680770	0.995349	0.210133	1204	NA	NA	0.999767	NA
S03_39220448	3	39220448	0.995394	0.0465116	1204	NA	NA	0.999767	NA
S09_38995782	9	38995782	0.9954	0.0328073	1204	NA	NA	0.999767	NA
S02_6812423	2	6812423	0.995401	0.122924	1204	NA	NA	0.999767	NA
S06_37517550	6	37517550	0.995439	0.00789037	1204	NA	NA	0.999767	NA
S01_77384522	1	77384522	0.995467	0.311877	1204	NA	NA	0.999767	NA
S03_72709163	3	72709163	0.995542	0.248339	1204	NA	NA	0.999767	NA
S02_68162358	2	68162358	0.995544	0.0843023	1204	NA	NA	0.999767	NA
S02_64107263	2	64107263	0.995555	0.0398671	1204	NA	NA	0.999767	NA
S07_61357401	7	61357401	0.99558	0.226329	1204	NA	NA	0.999767	NA
S01_15819372	1	15819372	0.995602	0.0593854	1204	NA	NA	0.999767	NA
S01_15819403	1	15819403	0.995602	0.0593854	1204	NA	NA	0.999767	NA
S01_15819415	1	15819415	0.995602	0.0593854	1204	NA	NA	0.999767	NA
S06_36086921	6	36086921	0.995673	0.0784884	1204	NA	NA	0.999767	NA
S08_61840149	8	61840149	0.99569	0.144103	1204	NA	NA	0.999767	NA
S05_42687031	5	42687031	0.995717	0.092608	1204	NA	NA	0.999767	NA
S04_58618953	4	58618953	0.995724	0.0768272	1204	NA	NA	0.999767	NA
S10_38143975	10	38143975	0.995726	0.178571	1204	NA	NA	0.999767	NA
S08_33068623	8	33068623	0.995746	0.0211794	1204	NA	NA	0.999767	NA
S06_49397628	6	49397628	0.995747	0.295681	1204	NA	NA	0.999767	NA
S06_49397629	6	49397629	0.995747	0.295681	1204	NA	NA	0.999767	NA
S06_49397630	6	49397630	0.995747	0.295681	1204	NA	NA	0.999767	NA
S05_28760282	5	28760282	0.99576	0.0328073	1204	NA	NA	0.999767	NA
S05_61064027	5	61064027	0.99576	0.0153654	1204	NA	NA	0.999767	NA
S10_5914225	10	5914225	0.995796	0.0423588	1204	NA	NA	0.999767	NA
S06_9433230	6	9433230	0.995847	0.146595	1204	NA	NA	0.999767	NA
S06_9433247	6	9433247	0.995847	0.146595	1204	NA	NA	0.999767	NA
S06_9433263	6	9433263	0.995847	0.146595	1204	NA	NA	0.999767	NA
S01_77170453	1	77170453	0.995851	0.112957	1204	NA	NA	0.999767	NA
S05_18729764	5	18729764	0.995861	0.0822259	1204	NA	NA	0.999767	NA
S05_45531775	5	45531775	0.995896	0.0286545	1204	NA	NA	0.999767	NA
S04_35103327	4	35103327	0.995903	0.0627076	1204	NA	NA	0.999767	NA
S02_65788612	2	65788612	0.995933	0.0469269	1204	NA	NA	0.999767	NA
S08_11537511	8	11537511	0.995945	0.029485	1204	NA	NA	0.999767	NA
S08_11537477	8	11537477	0.995945	0.029485	1204	NA	NA	0.999767	NA
S01_49298939	1	49298939	0.995948	0.17608	1204	NA	NA	0.999767	NA
S04_52007332	4	52007332	0.995959	0.0095515	1204	NA	NA	0.999767	NA
S08_5484507	8	5484507	0.995977	0.0793189	1204	NA	NA	0.999767	NA
S10_52350150	10	52350150	0.995988	0.0232558	1204	NA	NA	0.999767	NA
S01_58184632	1	58184632	0.995995	0.419435	1204	NA	NA	0.999767	NA
S02_8815060	2	8815060	0.996006	0.13206	1204	NA	NA	0.999767	NA
S02_8535232	2	8535232	0.99606	0.0103821	1204	NA	NA	0.999767	NA
S05_7118809	5	7118809	0.996073	0.240033	1204	NA	NA	0.999767	NA
S06_1732823	6	1732823	0.996073	0.143272	1204	NA	NA	0.999767	NA
S06_1732808	6	1732808	0.996073	0.143272	1204	NA	NA	0.999767	NA
S01_69024576	1	69024576	0.996085	0.222176	1204	NA	NA	0.999767	NA
S01_69024567	1	69024567	0.996085	0.222176	1204	NA	NA	0.999767	NA
S04_2469310	4	2469310	0.996087	0.211794	1204	NA	NA	0.999767	NA
S10_35537119	10	35537119	0.996091	0.0332226	1204	NA	NA	0.999767	NA
S10_46711551	10	46711551	0.996105	0.0269934	1204	NA	NA	0.999767	NA
S05_36920656	5	36920656	0.99612	0.145349	1204	NA	NA	0.999767	NA
S09_27382370	9	27382370	0.996132	0.0398671	1204	NA	NA	0.999767	NA
S01_65763047	1	65763047	0.996149	0.492525	1204	NA	NA	0.999767	NA
S01_65763073	1	65763073	0.996149	0.492525	1204	NA	NA	0.999767	NA
S01_72001781	1	72001781	0.996152	0.0460963	1204	NA	NA	0.999767	NA
S04_691963	4	691963	0.996178	0.457226	1204	NA	NA	0.999767	NA
S05_36469272	5	36469272	0.996179	0.0344684	1204	NA	NA	0.999767	NA
S09_50370148	9	50370148	0.996183	0.0170266	1204	NA	NA	0.999767	NA
S01_72757719	1	72757719	0.996199	0.158223	1204	NA	NA	0.999767	NA
S05_4372615	5	4372615	0.996208	0.194767	1204	NA	NA	0.999767	NA
S04_20537652	4	20537652	0.996213	0.0369601	1204	NA	NA	0.999767	NA
S04_20537670	4	20537670	0.996213	0.0369601	1204	NA	NA	0.999767	NA
S10_56500552	10	56500552	0.996244	0.486711	1204	NA	NA	0.999767	NA
S06_10364116	6	10364116	0.996255	0.0593854	1204	NA	NA	0.999767	NA
S06_10364142	6	10364142	0.996255	0.0593854	1204	NA	NA	0.999767	NA
S06_10364115	6	10364115	0.996255	0.0593854	1204	NA	NA	0.999767	NA
S03_60830162	3	60830162	0.996292	0.00996678	1204	NA	NA	0.99979	NA
S03_69365726	3	69365726	0.996339	0.194767	1204	NA	NA	0.99979	NA
S06_56601614	6	56601614	0.99636	0.073505	1204	NA	NA	0.99979	NA
S03_36284067	3	36284067	0.996419	0.0452658	1204	NA	NA	0.99979	NA
S10_32749309	10	32749309	0.996424	0.051495	1204	NA	NA	0.99979	NA
S03_42361948	3	42361948	0.996442	0.0211794	1204	NA	NA	0.99979	NA
S03_42361990	3	42361990	0.996442	0.0211794	1204	NA	NA	0.99979	NA
S09_44202704	9	44202704	0.996458	0.0631229	1204	NA	NA	0.99979	NA
S01_59994587	1	59994587	0.996505	0.0564784	1204	NA	NA	0.99979	NA
S01_2938824	1	2938824	0.996506	0.0419435	1204	NA	NA	0.99979	NA
S01_2938869	1	2938869	0.996506	0.0419435	1204	NA	NA	0.99979	NA
S01_2938865	1	2938865	0.996506	0.0419435	1204	NA	NA	0.99979	NA
S02_68759209	2	68759209	0.996515	0.0527409	1204	NA	NA	0.99979	NA
S10_49365542	10	49365542	0.996557	0.206811	1204	NA	NA	0.99979	NA
S10_13577870	10	13577870	0.996595	0.126661	1204	NA	NA	0.99979	NA
S06_54071665	6	54071665	0.996595	0.260797	1204	NA	NA	0.99979	NA
S08_32818588	8	32818588	0.996597	0.0494186	1204	NA	NA	0.99979	NA
S10_56387333	10	56387333	0.996613	0.165698	1204	NA	NA	0.99979	NA
S10_56387331	10	56387331	0.996613	0.165698	1204	NA	NA	0.99979	NA
S10_56387334	10	56387334	0.996613	0.165698	1204	NA	NA	0.99979	NA
S10_56387335	10	56387335	0.996613	0.165698	1204	NA	NA	0.99979	NA
S10_56387336	10	56387336	0.996613	0.165698	1204	NA	NA	0.99979	NA
S03_69605741	3	69605741	0.99664	0.041113	1204	NA	NA	0.99979	NA
S03_69605746	3	69605746	0.99664	0.041113	1204	NA	NA	0.99979	NA
S10_6040098	10	6040098	0.996721	0.0452658	1204	NA	NA	0.999834	NA
S10_6040067	10	6040067	0.996721	0.0452658	1204	NA	NA	0.999834	NA
S10_3536711	10	3536711	0.996736	0.0440199	1204	NA	NA	0.999834	NA
S04_56714844	4	56714844	0.996793	0.0369601	1204	NA	NA	0.999834	NA
S01_20067929	1	20067929	0.996865	0.0398671	1204	NA	NA	0.999834	NA
S01_1479094	1	1479094	0.99689	0.104236	1204	NA	NA	0.999834	NA
S03_59619578	3	59619578	0.996901	0.092608	1204	NA	NA	0.999834	NA
S02_68031845	2	68031845	0.996918	0.0166113	1204	NA	NA	0.999834	NA
S10_51129156	10	51129156	0.996932	0.0336379	1204	NA	NA	0.999834	NA
S03_65071480	3	65071480	0.996936	0.0631229	1204	NA	NA	0.999834	NA
S03_65071482	3	65071482	0.996936	0.0631229	1204	NA	NA	0.999834	NA
S03_65071479	3	65071479	0.996936	0.0631229	1204	NA	NA	0.999834	NA
S01_57127936	1	57127936	0.996964	0.0627076	1204	NA	NA	0.999834	NA
S05_4278910	5	4278910	0.996985	0.0303156	1204	NA	NA	0.999834	NA
S01_73623639	1	73623639	0.996991	0.016196	1204	NA	NA	0.999834	NA
S07_62478350	7	62478350	0.997008	0.0647841	1204	NA	NA	0.999834	NA
S03_4157407	3	4157407	0.99701	0.0336379	1204	NA	NA	0.999834	NA
S02_25332086	2	25332086	0.997026	0.0290698	1204	NA	NA	0.999834	NA
S07_64360154	7	64360154	0.99704	0.477159	1204	NA	NA	0.999834	NA
S02_6740239	2	6740239	0.997042	0.0660299	1204	NA	NA	0.999834	NA
S02_6740259	2	6740259	0.997042	0.0660299	1204	NA	NA	0.999834	NA
S03_10220831	3	10220831	0.997079	0.0215947	1204	NA	NA	0.999834	NA
S01_34323595	1	34323595	0.99708	0.0789037	1204	NA	NA	0.999834	NA
S01_17490965	1	17490965	0.997083	0.142027	1204	NA	NA	0.999834	NA
S07_32305574	7	32305574	0.997102	0.112957	1204	NA	NA	0.999834	NA
S07_56185962	7	56185962	0.997147	0.0581395	1204	NA	NA	0.999834	NA
S05_65299792	5	65299792	0.997173	0.162375	1204	NA	NA	0.999834	NA
S02_8205651	2	8205651	0.997173	0.0282392	1204	NA	NA	0.999834	NA
S02_3917239	2	3917239	0.997184	0.205565	1204	NA	NA	0.999834	NA
S06_10574504	6	10574504	0.997212	0.115449	1204	NA	NA	0.999834	NA
S01_4353422	1	4353422	0.997214	0.42608	1204	NA	NA	0.999834	NA
S03_12945736	3	12945736	0.997218	0.0963455	1204	NA	NA	0.999834	NA
S08_55847699	8	55847699	0.997226	0.0660299	1204	NA	NA	0.999834	NA
S08_13755258	8	13755258	0.997227	0.284468	1204	NA	NA	0.999834	NA
S07_44920809	7	44920809	0.997275	0.051495	1204	NA	NA	0.999834	NA
S07_44920823	7	44920823	0.997275	0.051495	1204	NA	NA	0.999834	NA
S08_5239365	8	5239365	0.997294	0.212209	1204	NA	NA	0.999834	NA
S07_8182740	7	8182740	0.997334	0.038206	1204	NA	NA	0.999834	NA
S09_2663912	9	2663912	0.997359	0.326827	1204	NA	NA	0.999834	NA
S05_60269477	5	60269477	0.997367	0.408638	1204	NA	NA	0.999834	NA
S03_7399710	3	7399710	0.997385	0.0502492	1204	NA	NA	0.999834	NA
S04_44080557	4	44080557	0.997385	0.0153654	1204	NA	NA	0.999834	NA
S01_29051469	1	29051469	0.997388	0.0826412	1204	NA	NA	0.999834	NA
S10_27669782	10	27669782	0.997395	0.256229	1204	NA	NA	0.999834	NA
S03_15021546	3	15021546	0.997426	0.0456811	1204	NA	NA	0.999834	NA
S02_64570752	2	64570752	0.997431	0.0614618	1204	NA	NA	0.999834	NA
S08_58246978	8	58246978	0.997436	0.0170266	1204	NA	NA	0.999834	NA
S10_54896989	10	54896989	0.99745	0.194767	1204	NA	NA	0.999834	NA
S10_54896971	10	54896971	0.99745	0.194767	1204	NA	NA	0.999834	NA
S10_54896972	10	54896972	0.99745	0.194767	1204	NA	NA	0.999834	NA
S06_14098905	6	14098905	0.997461	0.0307309	1204	NA	NA	0.999834	NA
S06_27683280	6	27683280	0.997489	0.0456811	1204	NA	NA	0.999834	NA
S02_12325007	2	12325007	0.997512	0.0274086	1204	NA	NA	0.999834	NA
S06_3409914	6	3409914	0.997521	0.18397	1204	NA	NA	0.999834	NA
S06_3409922	6	3409922	0.997521	0.18397	1204	NA	NA	0.999834	NA
S09_48268442	9	48268442	0.997532	0.102575	1204	NA	NA	0.999834	NA
S05_70273028	5	70273028	0.99756	0.0328073	1204	NA	NA	0.999839	NA
S05_36601242	5	36601242	0.997568	0.146595	1204	NA	NA	0.999839	NA
S08_62567008	8	62567008	0.997705	0.0539867	1204	NA	NA	0.999949	NA
S02_66412304	2	66412304	0.997768	0.137458	1204	NA	NA	0.999949	NA
S02_67584369	2	67584369	0.997769	0.029485	1204	NA	NA	0.999949	NA
S02_67584349	2	67584349	0.997769	0.029485	1204	NA	NA	0.999949	NA
S05_42803030	5	42803030	0.997776	0.0988372	1204	NA	NA	0.999949	NA
S05_67118857	5	67118857	0.997861	0.141611	1204	NA	NA	0.999949	NA
S06_19870743	6	19870743	0.997862	0.0797342	1204	NA	NA	0.999949	NA
S02_6045076	2	6045076	0.997865	0.433555	1204	NA	NA	0.999949	NA
S09_44390227	9	44390227	0.997876	0.0502492	1204	NA	NA	0.999949	NA
S06_44383426	6	44383426	0.997879	0.0207641	1204	NA	NA	0.999949	NA
S08_3492187	8	3492187	0.99789	0.293605	1204	NA	NA	0.999949	NA
S10_19409442	10	19409442	0.99796	0.179402	1204	NA	NA	0.999949	NA
S03_5262731	3	5262731	0.997965	0.0157807	1204	NA	NA	0.999949	NA
S08_7766148	8	7766148	0.997968	0.271179	1204	NA	NA	0.999949	NA
S04_64138483	4	64138483	0.998037	0.0431894	1204	NA	NA	0.999949	NA
S02_11782421	2	11782421	0.99805	0.0622924	1204	NA	NA	0.999949	NA
S09_48920884	9	48920884	0.99805	0.11005	1204	NA	NA	0.999949	NA
S07_11695758	7	11695758	0.99805	0.013289	1204	NA	NA	0.999949	NA
S02_76697049	2	76697049	0.998056	0.0510797	1204	NA	NA	0.999949	NA
S04_46970981	4	46970981	0.998057	0.0456811	1204	NA	NA	0.999949	NA
S03_71233969	3	71233969	0.998061	0.0415282	1204	NA	NA	0.999949	NA
S03_66971798	3	66971798	0.998103	0.0809801	1204	NA	NA	0.999949	NA
S06_38125408	6	38125408	0.998127	0.107558	1204	NA	NA	0.999949	NA
S05_8230233	5	8230233	0.998167	0.0481728	1204	NA	NA	0.999949	NA
S01_27596626	1	27596626	0.998218	0.116694	1204	NA	NA	0.999949	NA
S01_27596646	1	27596646	0.998218	0.116694	1204	NA	NA	0.999949	NA
S02_6843380	2	6843380	0.998235	0.306063	1204	NA	NA	0.999949	NA
S01_74600536	1	74600536	0.998278	0.270764	1204	NA	NA	0.999949	NA
S09_45062685	9	45062685	0.998304	0.428156	1204	NA	NA	0.999949	NA
S04_43195967	4	43195967	0.998307	0.0149502	1204	NA	NA	0.999949	NA
S02_68975781	2	68975781	0.998309	0.13289	1204	NA	NA	0.999949	NA
S02_68975784	2	68975784	0.998309	0.13289	1204	NA	NA	0.999949	NA
S10_52019622	10	52019622	0.998332	0.051495	1204	NA	NA	0.999949	NA
S06_46182994	6	46182994	0.998332	0.019103	1204	NA	NA	0.999949	NA
S10_4496638	10	4496638	0.998335	0.0278239	1204	NA	NA	0.999949	NA
S09_2167827	9	2167827	0.998343	0.156977	1204	NA	NA	0.999949	NA
S09_2167828	9	2167828	0.998343	0.156977	1204	NA	NA	0.999949	NA
S03_10033496	3	10033496	0.998424	0.19892	1204	NA	NA	0.999949	NA
S03_10033497	3	10033497	0.998424	0.19892	1204	NA	NA	0.999949	NA
S03_10033544	3	10033544	0.998424	0.19892	1204	NA	NA	0.999949	NA
S02_68799263	2	68799263	0.99845	0.408638	1204	NA	NA	0.999949	NA
S02_68799281	2	68799281	0.99845	0.408638	1204	NA	NA	0.999949	NA
S02_68799302	2	68799302	0.99845	0.408638	1204	NA	NA	0.999949	NA
S06_35823140	6	35823140	0.998453	0.0157807	1204	NA	NA	0.999949	NA
S03_7399765	3	7399765	0.998455	0.0506645	1204	NA	NA	0.999949	NA
S06_55480761	6	55480761	0.998459	0.267442	1204	NA	NA	0.999949	NA
S10_54262105	10	54262105	0.99848	0.0872093	1204	NA	NA	0.999949	NA
S04_2039561	4	2039561	0.998498	0.26495	1204	NA	NA	0.999949	NA
S04_39542971	4	39542971	0.99853	0.156146	1204	NA	NA	0.999949	NA
S01_77384523	1	77384523	0.99855	0.30108	1204	NA	NA	0.999949	NA
S01_77384497	1	77384497	0.99855	0.30108	1204	NA	NA	0.999949	NA
S01_77384499	1	77384499	0.99855	0.30108	1204	NA	NA	0.999949	NA
S01_32417124	1	32417124	0.99859	0.016196	1204	NA	NA	0.999949	NA
S02_37781938	2	37781938	0.998662	0.103405	1204	NA	NA	0.999949	NA
S07_63161256	7	63161256	0.998663	0.233389	1204	NA	NA	0.999949	NA
S05_57386353	5	57386353	0.998671	0.0332226	1204	NA	NA	0.999949	NA
S08_44750013	8	44750013	0.9987	0.172342	1204	NA	NA	0.999949	NA
S07_7283447	7	7283447	0.998704	0.0228405	1204	NA	NA	0.999949	NA
S10_2869378	10	2869378	0.998719	0.105482	1204	NA	NA	0.999949	NA
S02_4947599	2	4947599	0.998732	0.0286545	1204	NA	NA	0.999949	NA
S05_4279078	5	4279078	0.998735	0.0290698	1204	NA	NA	0.999949	NA
S01_15818261	1	15818261	0.99875	0.0589701	1204	NA	NA	0.999949	NA
S01_15818928	1	15818928	0.99875	0.0589701	1204	NA	NA	0.999949	NA
S01_15819428	1	15819428	0.99875	0.0589701	1204	NA	NA	0.999949	NA
S01_15821879	1	15821879	0.99875	0.0589701	1204	NA	NA	0.999949	NA
S01_15818262	1	15818262	0.99875	0.0589701	1204	NA	NA	0.999949	NA
S01_15819002	1	15819002	0.99875	0.0589701	1204	NA	NA	0.999949	NA
S03_56239684	3	56239684	0.99875	0.159053	1204	NA	NA	0.999949	NA
S03_56239686	3	56239686	0.99875	0.159053	1204	NA	NA	0.999949	NA
S10_42433281	10	42433281	0.998773	0.02201	1204	NA	NA	0.999949	NA
S10_42433284	10	42433284	0.998773	0.02201	1204	NA	NA	0.999949	NA
S10_42433255	10	42433255	0.998773	0.02201	1204	NA	NA	0.999949	NA
S04_1555512	4	1555512	0.998803	0.0332226	1204	NA	NA	0.999949	NA
S10_56639633	10	56639633	0.998822	0.184385	1204	NA	NA	0.999949	NA
S04_34895203	4	34895203	0.998825	0.0481728	1204	NA	NA	0.999949	NA
S10_11693911	10	11693911	0.99892	0.339701	1204	NA	NA	0.999949	NA
S02_56551491	2	56551491	0.998946	0.203488	1204	NA	NA	0.999949	NA
S10_44424882	10	44424882	0.99895	0.222591	1204	NA	NA	0.999949	NA
S04_57820900	4	57820900	0.998967	0.086794	1204	NA	NA	0.999949	NA
S07_58298411	7	58298411	0.998972	0.298588	1204	NA	NA	0.999949	NA
S05_41672282	5	41672282	0.999003	0.0232558	1204	NA	NA	0.999949	NA
S08_24735848	8	24735848	0.99901	0.0884551	1204	NA	NA	0.999949	NA
S02_56358187	2	56358187	0.999029	0.224668	1204	NA	NA	0.999949	NA
S06_7485089	6	7485089	0.999029	0.190199	1204	NA	NA	0.999949	NA
S04_26354907	4	26354907	0.999042	0.0469269	1204	NA	NA	0.999949	NA
S04_26354911	4	26354911	0.999042	0.0469269	1204	NA	NA	0.999949	NA
S08_52488783	8	52488783	0.999049	0.0299003	1204	NA	NA	0.999949	NA
S07_18769134	7	18769134	0.99905	0.178987	1204	NA	NA	0.999949	NA
S07_18769132	7	18769132	0.99905	0.178987	1204	NA	NA	0.999949	NA
S06_50902627	6	50902627	0.999103	0.469269	1204	NA	NA	0.999949	NA
S06_54845150	6	54845150	0.999112	0.0195183	1204	NA	NA	0.999949	NA
S04_11343492	4	11343492	0.999131	0.0124585	1204	NA	NA	0.999949	NA
S01_12995528	1	12995528	0.999134	0.0519103	1204	NA	NA	0.999949	NA
S03_72366712	3	72366712	0.999161	0.0157807	1204	NA	NA	0.999949	NA
S02_133307	2	133307	0.999176	0.029485	1204	NA	NA	0.999949	NA
S04_64740291	4	64740291	0.999181	0.16985	1204	NA	NA	0.999949	NA
S01_31764182	1	31764182	0.999191	0.0203488	1204	NA	NA	0.999949	NA
S06_45943133	6	45943133	0.999192	0.0182724	1204	NA	NA	0.999949	NA
S06_45943131	6	45943131	0.999192	0.0182724	1204	NA	NA	0.999949	NA
S06_45943165	6	45943165	0.999192	0.0182724	1204	NA	NA	0.999949	NA
S06_11213938	6	11213938	0.999225	0.0186877	1204	NA	NA	0.999963	NA
S02_65442027	2	65442027	0.999236	0.209718	1204	NA	NA	0.999963	NA
S01_9682525	1	9682525	0.999262	0.0278239	1204	NA	NA	0.999974	NA
S01_40114695	1	40114695	0.999305	0.0107973	1204	NA	NA	1	NA
S02_63925439	2	63925439	0.999327	0.0469269	1204	NA	NA	1	NA
S07_21540992	7	21540992	0.999384	0.0153654	1204	NA	NA	1	NA
S07_58734956	7	58734956	0.999402	0.23588	1204	NA	NA	1	NA
S07_37671216	7	37671216	0.999419	0.0145349	1204	NA	NA	1	NA
S01_57095496	1	57095496	0.999425	0.319767	1204	NA	NA	1	NA
S10_51494047	10	51494047	0.999434	0.450581	1204	NA	NA	1	NA
S06_54995828	6	54995828	0.999437	0.0465116	1204	NA	NA	1	NA
S04_48997782	4	48997782	0.999481	0.249169	1204	NA	NA	1	NA
S04_48997822	4	48997822	0.999481	0.249169	1204	NA	NA	1	NA
S04_56114005	4	56114005	0.999505	0.0718439	1204	NA	NA	1	NA
S03_28110695	3	28110695	0.99951	0.0681063	1204	NA	NA	1	NA
S02_21856156	2	21856156	0.999523	0.0577243	1204	NA	NA	1	NA
S02_33613776	2	33613776	0.999532	0.0539867	1204	NA	NA	1	NA
S07_58162357	7	58162357	0.999544	0.166528	1204	NA	NA	1	NA
S08_5239005	8	5239005	0.999565	0.36005	1204	NA	NA	1	NA
S09_53414978	9	53414978	0.999599	0.0847176	1204	NA	NA	1	NA
S08_58552167	8	58552167	0.999603	0.076412	1204	NA	NA	1	NA
S09_46248001	9	46248001	0.999647	0.111711	1204	NA	NA	1	NA
S04_1908381	4	1908381	0.999654	0.0166113	1204	NA	NA	1	NA
S03_67689666	3	67689666	0.999687	0.186877	1204	NA	NA	1	NA
S02_13457272	2	13457272	0.999697	0.0124585	1204	NA	NA	1	NA
S06_54278096	6	54278096	0.999716	0.0647841	1204	NA	NA	1	NA
S08_2640843	8	2640843	0.999721	0.095515	1204	NA	NA	1	NA
S10_60253472	10	60253472	0.999735	0.0456811	1204	NA	NA	1	NA
S01_23059160	1	23059160	0.999778	0.0448505	1204	NA	NA	1	NA
S09_31665445	9	31665445	0.99978	0.0610465	1204	NA	NA	1	NA
S01_73658524	1	73658524	0.99984	0.0473422	1204	NA	NA	1	NA
S01_73662999	1	73662999	0.99984	0.0473422	1204	NA	NA	1	NA
S04_10947451	4	10947451	0.999856	0.0199336	1204	NA	NA	1	NA
S04_10947478	4	10947478	0.999856	0.0199336	1204	NA	NA	1	NA
S02_45710102	2	45710102	0.99988	0.0793189	1204	NA	NA	1	NA
S04_58662081	4	58662081	0.999888	0.0726744	1204	NA	NA	1	NA
S01_17752574	1	17752574	0.999891	0.109219	1204	NA	NA	1	NA
S01_17752590	1	17752590	0.999891	0.109219	1204	NA	NA	1	NA
S04_53253781	4	53253781	0.999895	0.45598	1204	NA	NA	1	NA
S01_39722277	1	39722277	0.999969	0.414452	1204	NA	NA	1	NA
S01_12769230	1	12769230	0.999972	0.0805648	1204	NA	NA	1	NA
S09_20772345	9	20772345	0.999981	0.0427741	1204	NA	NA	1	NA
S03_73388542	3	73388542	1	0.5	1204	NA	NA	1	NA
S03_4512224	3	4512224	1	0.5	1204	NA	NA	1	NA
S05_11516265	5	11516265	1	0.5	1204	NA	NA	1	NA
S06_1744436	6	1744436	1	0.102159	1204	NA	NA	1	NA
S06_41598734	6	41598734	1	0.5	1204	NA	NA	1	NA
S09_44892090	9	44892090	1	0.5	1204	NA	NA	1	NA
S10_48579012	10	48579012	1	0.224252	1204	NA	NA	1	NA
S10_58567189	10	58567189	1	0.5	1204	NA	NA	1	NA

### Sheet: GAPIT.Blink.AD.ICP.GWAS.Results.csv
SNP	Chromosome	Position	P.value	maf	nobs	Rsquare.of.Model.without.SNP	Rsquare.of.Model.with.SNP	FDR_Adjusted_P-values	effect
S06_33795020	6	33795020	4.51954e-17	0.0560631	1204	NA	NA	2.98443e-12	NA
S06_8663291	6	8663291	1.18101e-14	0.350914	1204	NA	NA	3.89934e-10	NA
S07_59512451	7	59512451	1.01554e-13	0.445598	1204	NA	NA	2.23535e-09	NA
S06_50400701	6	50400701	6.14523e-13	0.0813953	1204	NA	NA	1.01449e-08	NA
S06_1309840	6	1309840	7.79032e-12	0.0971761	1204	NA	NA	1.02885e-07	NA
S06_642385	6	642385	5.62537e-10	0.0598007	1204	NA	NA	6.19109e-06	NA
S06_3955414	6	3955414	2.65491e-09	0.146595	1204	NA	NA	2.50449e-05	NA
S05_3159354	5	3159354	3.28761e-09	0.0917774	1204	NA	NA	2.71368e-05	NA
S10_8754105	10	8754105	5.02879e-08	0.369186	1204	NA	NA	0.000368968	NA
S10_28117460	10	28117460	1.11658e-07	0.0215947	1204	NA	NA	0.000737322	NA
S10_60569718	10	60569718	1.57802e-07	0.351329	1204	NA	NA	0.000947302	NA
S01_8091830	1	8091830	2.06064e-06	0.351329	1204	NA	NA	0.0113393	NA
S10_1129748	10	1129748	7.50702e-06	0.179402	1204	NA	NA	0.0381322	NA
S05_25227319	5	25227319	9.99082e-06	0.0527409	1204	NA	NA	0.0471238	NA
S08_17960921	8	17960921	1.6859e-05	0.013289	1204	NA	NA	0.0742179	NA
S02_7504975	2	7504975	5.29516e-05	0.0299003	1204	NA	NA	0.218538	NA
S04_46025230	4	46025230	7.52418e-05	0.0930233	1204	NA	NA	0.292266	NA
S04_3359004	4	3359004	8.99035e-05	0.0502492	1204	NA	NA	0.298551	NA
S06_7148752	6	7148752	9.04234e-05	0.0299003	1204	NA	NA	0.298551	NA
S06_7148787	6	7148787	9.04234e-05	0.0299003	1204	NA	NA	0.298551	NA
S04_3316363	4	3316363	0.000131801	0.0506645	1204	NA	NA	0.391084	NA
S01_63815188	1	63815188	0.000135713	0.0290698	1204	NA	NA	0.391084	NA
S04_62156647	4	62156647	0.000161013	0.294435	1204	NA	NA	0.391084	NA
S04_8813168	4	8813168	0.000163578	0.225914	1204	NA	NA	0.391084	NA
S08_42202482	8	42202482	0.000163846	0.016196	1204	NA	NA	0.391084	NA
S09_38995764	9	38995764	0.000176565	0.013289	1204	NA	NA	0.391084	NA
S07_61043738	7	61043738	0.000177402	0.251246	1204	NA	NA	0.391084	NA
S06_44890267	6	44890267	0.000189414	0.0186877	1204	NA	NA	0.391084	NA
S04_10430680	4	10430680	0.000189986	0.337209	1204	NA	NA	0.391084	NA
S04_10430692	4	10430692	0.000189986	0.337209	1204	NA	NA	0.391084	NA
S04_6046008	4	6046008	0.00019226	0.0477575	1204	NA	NA	0.391084	NA
S04_6046019	4	6046019	0.00019226	0.0477575	1204	NA	NA	0.391084	NA
S04_58603244	4	58603244	0.000197631	0.275332	1204	NA	NA	0.391084	NA
S02_65669431	2	65669431	0.000201364	0.0452658	1204	NA	NA	0.391084	NA
S09_5639778	9	5639778	0.000219067	0.0211794	1204	NA	NA	0.41331	NA
S04_39431859	4	39431859	0.000241631	0.315199	1204	NA	NA	0.429026	NA
S07_59303017	7	59303017	0.000246735	0.0344684	1204	NA	NA	0.429026	NA
S10_51972111	10	51972111	0.000246888	0.125831	1204	NA	NA	0.429026	NA
S06_509883	6	509883	0.000303847	0.0390365	1204	NA	NA	0.514468	NA
S08_58966645	8	58966645	0.000334336	0.0456811	1204	NA	NA	0.551939	NA
S05_48024635	5	48024635	0.000367279	0.0577243	1204	NA	NA	0.591534	NA
S04_8821050	4	8821050	0.000413311	0.130814	1204	NA	NA	0.649823	NA
S10_52046607	10	52046607	0.000442266	0.281977	1204	NA	NA	0.665752	NA
S06_952185	6	952185	0.000444205	0.0456811	1204	NA	NA	0.665752	NA
S02_25178339	2	25178339	0.000453688	0.224668	1204	NA	NA	0.665752	NA
S04_13314672	4	13314672	0.000486036	0.210133	1204	NA	NA	0.697716	NA
S06_974912	6	974912	0.000497398	0.0456811	1204	NA	NA	0.698834	NA
S04_5004899	4	5004899	0.000510477	0.0460963	1204	NA	NA	0.702267	NA
S07_60202066	7	60202066	0.00056465	0.0967608	1204	NA	NA	0.746966	NA
S04_3150132	4	3150132	0.000570647	0.051495	1204	NA	NA	0.746966	NA
S01_31764073	1	31764073	0.000576904	0.303156	1204	NA	NA	0.746966	NA
S07_47469071	7	47469071	0.000591428	0.0390365	1204	NA	NA	0.751046	NA
S05_16089761	5	16089761	0.000646477	0.0128738	1204	NA	NA	0.78825	NA
S06_44215017	6	44215017	0.000655975	0.02201	1204	NA	NA	0.78825	NA
S04_4278772	4	4278772	0.000658653	0.0419435	1204	NA	NA	0.78825	NA
S04_8916581	4	8916581	0.000668473	0.0909468	1204	NA	NA	0.78825	NA
S04_2779906	4	2779906	0.000716038	0.0523256	1204	NA	NA	0.829524	NA
S04_6810612	4	6810612	0.000751434	0.118355	1204	NA	NA	0.85552	NA
S04_7386271	4	7386271	0.000858849	0.0942691	1204	NA	NA	0.901144	NA
S07_58589967	7	58589967	0.000871011	0.0776578	1204	NA	NA	0.901144	NA
S04_5790436	4	5790436	0.000886735	0.0793189	1204	NA	NA	0.901144	NA
S01_6762615	1	6762615	0.000894854	0.0141196	1204	NA	NA	0.901144	NA
S01_6762623	1	6762623	0.000894854	0.0141196	1204	NA	NA	0.901144	NA
S07_28209766	7	28209766	0.000902534	0.054402	1204	NA	NA	0.901144	NA
S07_28209771	7	28209771	0.000902534	0.054402	1204	NA	NA	0.901144	NA
S04_6134652	4	6134652	0.000913083	0.0826412	1204	NA	NA	0.901144	NA
S07_1238814	7	1238814	0.000922133	0.0602159	1204	NA	NA	0.901144	NA
S04_9443102	4	9443102	0.000949377	0.158223	1204	NA	NA	0.901144	NA
S04_39246309	4	39246309	0.000954584	0.135797	1204	NA	NA	0.901144	NA
S04_7414344	4	7414344	0.000999985	0.182309	1204	NA	NA	0.901144	NA
S10_53709062	10	53709062	0.00100985	0.0884551	1204	NA	NA	0.901144	NA
S06_51973010	6	51973010	0.00102301	0.144934	1204	NA	NA	0.901144	NA
S09_55232798	9	55232798	0.00104304	0.0211794	1204	NA	NA	0.901144	NA
S04_3301410	4	3301410	0.00106919	0.0959302	1204	NA	NA	0.901144	NA
S04_3301393	4	3301393	0.00106919	0.0959302	1204	NA	NA	0.901144	NA
S06_8498404	6	8498404	0.00111347	0.0469269	1204	NA	NA	0.901144	NA
S10_53742392	10	53742392	0.00112127	0.0876246	1204	NA	NA	0.901144	NA
S01_70408516	1	70408516	0.00112715	0.0460963	1204	NA	NA	0.901144	NA
S04_2932611	4	2932611	0.00113396	0.0465116	1204	NA	NA	0.901144	NA
S04_2932620	4	2932620	0.00113396	0.0465116	1204	NA	NA	0.901144	NA
S08_11940952	8	11940952	0.00113769	0.0207641	1204	NA	NA	0.901144	NA
S05_31721205	5	31721205	0.00116982	0.0278239	1204	NA	NA	0.901144	NA
S10_13046206	10	13046206	0.00123943	0.113787	1204	NA	NA	0.901144	NA
S06_52776413	6	52776413	0.001244	0.410299	1204	NA	NA	0.901144	NA
S05_7582902	5	7582902	0.00125187	0.089701	1204	NA	NA	0.901144	NA
S02_56551543	2	56551543	0.00125264	0.259967	1204	NA	NA	0.901144	NA
S03_58893185	3	58893185	0.00125518	0.0232558	1204	NA	NA	0.901144	NA
S03_58893214	3	58893214	0.00125518	0.0232558	1204	NA	NA	0.901144	NA
S03_58893181	3	58893181	0.00125518	0.0232558	1204	NA	NA	0.901144	NA
S04_41223289	4	41223289	0.00126968	0.114203	1204	NA	NA	0.901144	NA
S04_41223299	4	41223299	0.00126968	0.114203	1204	NA	NA	0.901144	NA
S04_6054132	4	6054132	0.00128579	0.0672757	1204	NA	NA	0.901144	NA
S06_39988857	6	39988857	0.00130494	0.0759967	1204	NA	NA	0.901144	NA
S06_1042177	6	1042177	0.00131316	0.0539867	1204	NA	NA	0.901144	NA
S04_10441060	4	10441060	0.00132403	0.211794	1204	NA	NA	0.901144	NA
S07_46722038	7	46722038	0.0013285	0.0282392	1204	NA	NA	0.901144	NA
S02_27730188	2	27730188	0.00137674	0.0228405	1204	NA	NA	0.901144	NA
S04_57522681	4	57522681	0.00139013	0.0253322	1204	NA	NA	0.901144	NA
S06_44842520	6	44842520	0.00139271	0.209718	1204	NA	NA	0.901144	NA
S04_7436062	4	7436062	0.00142762	0.182724	1204	NA	NA	0.901144	NA
S07_1525119	7	1525119	0.00144065	0.0610465	1204	NA	NA	0.901144	NA
S07_1525131	7	1525131	0.00144065	0.0610465	1204	NA	NA	0.901144	NA
S01_26101560	1	26101560	0.00147144	0.0809801	1204	NA	NA	0.901144	NA
S07_58815801	7	58815801	0.00147164	0.230066	1204	NA	NA	0.901144	NA
S10_34241764	10	34241764	0.0014863	0.123339	1204	NA	NA	0.901144	NA
S06_52845156	6	52845156	0.00149524	0.157392	1204	NA	NA	0.901144	NA
S10_53478011	10	53478011	0.00149811	0.0843023	1204	NA	NA	0.901144	NA
S10_53478002	10	53478002	0.00149811	0.0843023	1204	NA	NA	0.901144	NA
S10_15960172	10	15960172	0.00151266	0.092608	1204	NA	NA	0.901144	NA
S09_57696970	9	57696970	0.00151845	0.217193	1204	NA	NA	0.901144	NA
S02_9120772	2	9120772	0.00152164	0.00996678	1204	NA	NA	0.901144	NA
S04_5607064	4	5607064	0.0015468	0.048588	1204	NA	NA	0.901144	NA
S03_62427498	3	62427498	0.00155412	0.166528	1204	NA	NA	0.901144	NA
S06_1044901	6	1044901	0.00155572	0.0398671	1204	NA	NA	0.901144	NA
S04_5619600	4	5619600	0.00159291	0.0469269	1204	NA	NA	0.914661	NA
S02_48897203	2	48897203	0.00161577	0.0257475	1204	NA	NA	0.915565	NA
S04_55016320	4	55016320	0.00162221	0.180233	1204	NA	NA	0.915565	NA
S07_62502960	7	62502960	0.00164477	0.0872093	1204	NA	NA	0.920428	NA
S06_33653595	6	33653595	0.00166815	0.0465116	1204	NA	NA	0.922152	NA
S10_35503189	10	35503189	0.00168449	0.127907	1204	NA	NA	0.922152	NA
S05_47089565	5	47089565	0.00171845	0.267442	1204	NA	NA	0.922152	NA
S04_10267469	4	10267469	0.00172267	0.0701827	1204	NA	NA	0.922152	NA
S10_12343373	10	12343373	0.00173221	0.0440199	1204	NA	NA	0.922152	NA
S06_983697	6	983697	0.00176192	0.0577243	1204	NA	NA	0.922152	NA
S01_55348656	1	55348656	0.00177489	0.0182724	1204	NA	NA	0.922152	NA
S05_5785477	5	5785477	0.00178324	0.254568	1204	NA	NA	0.922152	NA
S04_2926643	4	2926643	0.00179074	0.0427741	1204	NA	NA	0.922152	NA
S04_9611355	4	9611355	0.00185608	0.16113	1204	NA	NA	0.922152	NA
S04_20180625	4	20180625	0.00186104	0.0232558	1204	NA	NA	0.922152	NA
S06_51972959	6	51972959	0.00189004	0.146179	1204	NA	NA	0.922152	NA
S07_60478511	7	60478511	0.00193941	0.0186877	1204	NA	NA	0.922152	NA
S07_43636011	7	43636011	0.00195285	0.0722591	1204	NA	NA	0.922152	NA
S07_43636033	7	43636033	0.00195285	0.0722591	1204	NA	NA	0.922152	NA
S04_3162954	4	3162954	0.00196376	0.0535714	1204	NA	NA	0.922152	NA
S04_3162969	4	3162969	0.00196376	0.0535714	1204	NA	NA	0.922152	NA
S03_54390112	3	54390112	0.00197332	0.0137043	1204	NA	NA	0.922152	NA
S03_54390140	3	54390140	0.00197332	0.0137043	1204	NA	NA	0.922152	NA
S03_54390123	3	54390123	0.00197332	0.0137043	1204	NA	NA	0.922152	NA
S03_54390141	3	54390141	0.00197332	0.0137043	1204	NA	NA	0.922152	NA
S06_22508262	6	22508262	0.00200365	0.15407	1204	NA	NA	0.922152	NA
S06_31812573	6	31812573	0.00200552	0.0818106	1204	NA	NA	0.922152	NA
S06_31812588	6	31812588	0.00200552	0.0818106	1204	NA	NA	0.922152	NA
S04_2785239	4	2785239	0.00201159	0.0556478	1204	NA	NA	0.922152	NA
S04_7436101	4	7436101	0.00204055	0.186047	1204	NA	NA	0.922152	NA
S01_63836850	1	63836850	0.00208113	0.129153	1204	NA	NA	0.922152	NA
S04_39661505	4	39661505	0.00211911	0.133306	1204	NA	NA	0.922152	NA
S05_50996633	5	50996633	0.00212749	0.146179	1204	NA	NA	0.922152	NA
S02_56551491	2	56551491	0.00214539	0.203488	1204	NA	NA	0.922152	NA
S04_10904654	4	10904654	0.00215956	0.380814	1204	NA	NA	0.922152	NA
S01_62222617	1	62222617	0.00216232	0.386213	1204	NA	NA	0.922152	NA
S04_8038943	4	8038943	0.00217053	0.424003	1204	NA	NA	0.922152	NA
S02_13243447	2	13243447	0.00219091	0.0170266	1204	NA	NA	0.922152	NA
S01_56310032	1	56310032	0.00221423	0.0128738	1204	NA	NA	0.922152	NA
S02_33778292	2	33778292	0.00223571	0.13206	1204	NA	NA	0.922152	NA
S04_8930729	4	8930729	0.00226668	0.19103	1204	NA	NA	0.922152	NA
S04_8930739	4	8930739	0.00226668	0.19103	1204	NA	NA	0.922152	NA
S04_8930751	4	8930751	0.00226668	0.19103	1204	NA	NA	0.922152	NA
S04_8930718	4	8930718	0.00226668	0.19103	1204	NA	NA	0.922152	NA
S04_5636770	4	5636770	0.00227654	0.0402824	1204	NA	NA	0.922152	NA
S04_8890484	4	8890484	0.0023092	0.443522	1204	NA	NA	0.922152	NA
S06_52845092	6	52845092	0.0023156	0.153654	1204	NA	NA	0.922152	NA
S05_9536298	5	9536298	0.00236391	0.346346	1204	NA	NA	0.922152	NA
S05_9536287	5	9536287	0.00236391	0.346346	1204	NA	NA	0.922152	NA
S08_16720082	8	16720082	0.00236537	0.0153654	1204	NA	NA	0.922152	NA
S04_8058915	4	8058915	0.00239271	0.0344684	1204	NA	NA	0.922152	NA
S10_15860838	10	15860838	0.00240304	0.0506645	1204	NA	NA	0.922152	NA
S04_49258333	4	49258333	0.00246287	0.113787	1204	NA	NA	0.922152	NA
S10_4032900	10	4032900	0.00250274	0.0328073	1204	NA	NA	0.922152	NA
S03_67821756	3	67821756	0.00252885	0.0153654	1204	NA	NA	0.922152	NA
S01_52370486	1	52370486	0.0025743	0.13912	1204	NA	NA	0.922152	NA
S03_56082769	3	56082769	0.00258088	0.365033	1204	NA	NA	0.922152	NA
S02_8753101	2	8753101	0.00262946	0.259967	1204	NA	NA	0.922152	NA
S04_53677598	4	53677598	0.00263179	0.0141196	1204	NA	NA	0.922152	NA
S04_25919266	4	25919266	0.0026374	0.223007	1204	NA	NA	0.922152	NA
S04_25919275	4	25919275	0.0026374	0.223007	1204	NA	NA	0.922152	NA
S06_31812570	6	31812570	0.00270235	0.0141196	1204	NA	NA	0.922152	NA
S06_31812593	6	31812593	0.00270235	0.0141196	1204	NA	NA	0.922152	NA
S06_31812599	6	31812599	0.00270235	0.0141196	1204	NA	NA	0.922152	NA
S06_31812605	6	31812605	0.00270235	0.0141196	1204	NA	NA	0.922152	NA
S06_55610747	6	55610747	0.00270507	0.0747508	1204	NA	NA	0.922152	NA
S01_70244822	1	70244822	0.00272982	0.0419435	1204	NA	NA	0.922152	NA
S07_41080930	7	41080930	0.00275151	0.0539867	1204	NA	NA	0.922152	NA
S07_41080946	7	41080946	0.00275151	0.0539867	1204	NA	NA	0.922152	NA
S07_17577113	7	17577113	0.00275802	0.0847176	1204	NA	NA	0.922152	NA
S06_54080642	6	54080642	0.00277547	0.214701	1204	NA	NA	0.922152	NA
S10_15752039	10	15752039	0.00285163	0.0934385	1204	NA	NA	0.922152	NA
S02_33443571	2	33443571	0.00287602	0.138289	1204	NA	NA	0.922152	NA
S02_8753100	2	8753100	0.0028959	0.257475	1204	NA	NA	0.922152	NA
S02_63731848	2	63731848	0.0029276	0.116694	1204	NA	NA	0.922152	NA
S06_32293926	6	32293926	0.00293648	0.146595	1204	NA	NA	0.922152	NA
S10_10162357	10	10162357	0.00294785	0.189369	1204	NA	NA	0.922152	NA
S01_17238871	1	17238871	0.00296358	0.211379	1204	NA	NA	0.922152	NA
S05_56316788	5	56316788	0.00300174	0.032392	1204	NA	NA	0.922152	NA
S04_21805217	4	21805217	0.00301299	0.0689369	1204	NA	NA	0.922152	NA
S04_40072099	4	40072099	0.00305167	0.138704	1204	NA	NA	0.922152	NA
S06_47011124	6	47011124	0.00309683	0.0236711	1204	NA	NA	0.922152	NA
S04_3019525	4	3019525	0.00309772	0.264535	1204	NA	NA	0.922152	NA
S08_2963252	8	2963252	0.00309876	0.0274086	1204	NA	NA	0.922152	NA
S02_60585561	2	60585561	0.00311883	0.228405	1204	NA	NA	0.922152	NA
S08_21481088	8	21481088	0.00312317	0.0153654	1204	NA	NA	0.922152	NA
S04_19674306	4	19674306	0.00319038	0.0195183	1204	NA	NA	0.922152	NA
S04_7338173	4	7338173	0.00319584	0.184801	1204	NA	NA	0.922152	NA
S08_14853203	8	14853203	0.0032255	0.0465116	1204	NA	NA	0.922152	NA
S04_4451502	4	4451502	0.00324931	0.0436047	1204	NA	NA	0.922152	NA
S03_51474697	3	51474697	0.00325738	0.347176	1204	NA	NA	0.922152	NA
S10_54273396	10	54273396	0.00326002	0.210548	1204	NA	NA	0.922152	NA
S10_54273394	10	54273394	0.00326002	0.210548	1204	NA	NA	0.922152	NA
S04_1423486	4	1423486	0.00326468	0.0498339	1204	NA	NA	0.922152	NA
S04_2863027	4	2863027	0.00328339	0.0826412	1204	NA	NA	0.922152	NA
S08_39159705	8	39159705	0.0033008	0.112957	1204	NA	NA	0.922152	NA
S03_58893286	3	58893286	0.00330778	0.0664452	1204	NA	NA	0.922152	NA
S04_14856747	4	14856747	0.0033104	0.255399	1204	NA	NA	0.922152	NA
S04_9378890	4	9378890	0.00335076	0.16113	1204	NA	NA	0.922152	NA
S06_28009001	6	28009001	0.00338904	0.143688	1204	NA	NA	0.922152	NA
S04_9260431	4	9260431	0.00339917	0.232973	1204	NA	NA	0.922152	NA
S08_61385264	8	61385264	0.00342507	0.0153654	1204	NA	NA	0.922152	NA
S04_25919225	4	25919225	0.00344388	0.228405	1204	NA	NA	0.922152	NA
S04_25919244	4	25919244	0.00344388	0.228405	1204	NA	NA	0.922152	NA
S01_20294180	1	20294180	0.00347074	0.487126	1204	NA	NA	0.922152	NA
S04_5044458	4	5044458	0.00349744	0.0622924	1204	NA	NA	0.922152	NA
S10_55248017	10	55248017	0.00350476	0.0830565	1204	NA	NA	0.922152	NA
S03_49590683	3	49590683	0.00350949	0.0303156	1204	NA	NA	0.922152	NA
S04_7390356	4	7390356	0.00351006	0.360465	1204	NA	NA	0.922152	NA
S04_7390344	4	7390344	0.00352072	0.335963	1204	NA	NA	0.922152	NA
S07_31038386	7	31038386	0.00354451	0.0232558	1204	NA	NA	0.922152	NA
S05_53858495	5	53858495	0.00354956	0.379568	1204	NA	NA	0.922152	NA
S04_9518702	4	9518702	0.00366797	0.161545	1204	NA	NA	0.922152	NA
S01_17133548	1	17133548	0.00366951	0.261628	1204	NA	NA	0.922152	NA
S01_17133572	1	17133572	0.00366951	0.261628	1204	NA	NA	0.922152	NA
S05_32109911	5	32109911	0.00371047	0.0145349	1204	NA	NA	0.922152	NA
S05_32109934	5	32109934	0.00371047	0.0145349	1204	NA	NA	0.922152	NA
S04_49258325	4	49258325	0.00373569	0.114203	1204	NA	NA	0.922152	NA
S01_18947439	1	18947439	0.00373613	0.405731	1204	NA	NA	0.922152	NA
S09_1158374	9	1158374	0.00373976	0.0290698	1204	NA	NA	0.922152	NA
S04_11516699	4	11516699	0.00376055	0.202243	1204	NA	NA	0.922152	NA
S06_24832749	6	24832749	0.00387024	0.145764	1204	NA	NA	0.922152	NA
S01_67949913	1	67949913	0.00387167	0.243355	1204	NA	NA	0.922152	NA
S02_62051017	2	62051017	0.00388243	0.138704	1204	NA	NA	0.922152	NA
S07_17623758	7	17623758	0.00388861	0.259136	1204	NA	NA	0.922152	NA
S10_55960004	10	55960004	0.00389322	0.164452	1204	NA	NA	0.922152	NA
S02_63726275	2	63726275	0.00391643	0.11794	1204	NA	NA	0.922152	NA
S06_21242346	6	21242346	0.00392426	0.0369601	1204	NA	NA	0.922152	NA
S10_36240334	10	36240334	0.00395071	0.215947	1204	NA	NA	0.922152	NA
S10_54314210	10	54314210	0.00400343	0.209302	1204	NA	NA	0.922152	NA
S02_55195742	2	55195742	0.00400564	0.13289	1204	NA	NA	0.922152	NA
S02_55195743	2	55195743	0.00400564	0.13289	1204	NA	NA	0.922152	NA
S02_55195757	2	55195757	0.00400564	0.13289	1204	NA	NA	0.922152	NA
S04_55663907	4	55663907	0.00402175	0.0473422	1204	NA	NA	0.922152	NA
S01_62269147	1	62269147	0.00405367	0.339286	1204	NA	NA	0.922152	NA
S02_19056950	2	19056950	0.00405841	0.230897	1204	NA	NA	0.922152	NA
S06_18143434	6	18143434	0.00405992	0.145349	1204	NA	NA	0.922152	NA
S02_75047114	2	75047114	0.00406476	0.0157807	1204	NA	NA	0.922152	NA
S10_2596437	10	2596437	0.00407178	0.0402824	1204	NA	NA	0.922152	NA
S04_13373806	4	13373806	0.00407279	0.100914	1204	NA	NA	0.922152	NA
S04_13373816	4	13373816	0.00407279	0.100914	1204	NA	NA	0.922152	NA
S04_13373822	4	13373822	0.00407279	0.100914	1204	NA	NA	0.922152	NA
S04_48995406	4	48995406	0.00407566	0.248339	1204	NA	NA	0.922152	NA
S07_57701117	7	57701117	0.0040961	0.0477575	1204	NA	NA	0.922152	NA
S04_13278388	4	13278388	0.00410835	0.163206	1204	NA	NA	0.922152	NA
S10_34477609	10	34477609	0.00414043	0.0402824	1204	NA	NA	0.922152	NA
S10_35342892	10	35342892	0.00414662	0.0149502	1204	NA	NA	0.922152	NA
S04_4526684	4	4526684	0.00417985	0.0440199	1204	NA	NA	0.922152	NA
S04_4526686	4	4526686	0.00417985	0.0440199	1204	NA	NA	0.922152	NA
S07_58162337	7	58162337	0.00422839	0.372924	1204	NA	NA	0.922152	NA
S01_62724716	1	62724716	0.00424978	0.051495	1204	NA	NA	0.922152	NA
S06_21479174	6	21479174	0.00427676	0.143272	1204	NA	NA	0.922152	NA
S05_5838487	5	5838487	0.0042903	0.306063	1204	NA	NA	0.922152	NA
S10_15939424	10	15939424	0.00429626	0.0938538	1204	NA	NA	0.922152	NA
S06_50895868	6	50895868	0.0043081	0.120432	1204	NA	NA	0.922152	NA
S10_2421981	10	2421981	0.00432254	0.406561	1204	NA	NA	0.922152	NA
S02_61140151	2	61140151	0.00433157	0.158223	1204	NA	NA	0.922152	NA
S04_17079623	4	17079623	0.00433835	0.26412	1204	NA	NA	0.922152	NA
S06_53659678	6	53659678	0.004369	0.0469269	1204	NA	NA	0.922152	NA
S04_48997710	4	48997710	0.00437303	0.245847	1204	NA	NA	0.922152	NA
S04_48997755	4	48997755	0.00437303	0.245847	1204	NA	NA	0.922152	NA
S04_48997756	4	48997756	0.00437303	0.245847	1204	NA	NA	0.922152	NA
S04_16598685	4	16598685	0.00441247	0.0992525	1204	NA	NA	0.922152	NA
S10_48576772	10	48576772	0.00443229	0.45515	1204	NA	NA	0.922152	NA
S03_55994762	3	55994762	0.00444139	0.362542	1204	NA	NA	0.922152	NA
S06_52135212	6	52135212	0.00446258	0.186877	1204	NA	NA	0.922152	NA
S04_4049391	4	4049391	0.0044667	0.0602159	1204	NA	NA	0.922152	NA
S06_52891701	6	52891701	0.00447489	0.278654	1204	NA	NA	0.922152	NA
S05_9519323	5	9519323	0.00447573	0.232143	1204	NA	NA	0.922152	NA
S05_9519322	5	9519322	0.00447573	0.232143	1204	NA	NA	0.922152	NA
S04_65633171	4	65633171	0.00449882	0.00996678	1204	NA	NA	0.922152	NA
S02_60586038	2	60586038	0.00449972	0.225914	1204	NA	NA	0.922152	NA
S02_60586027	2	60586027	0.00449972	0.225914	1204	NA	NA	0.922152	NA
S02_8535239	2	8535239	0.00452255	0.0269934	1204	NA	NA	0.922152	NA
S06_27318333	6	27318333	0.00454296	0.144518	1204	NA	NA	0.922152	NA
S06_24781287	6	24781287	0.00456531	0.144518	1204	NA	NA	0.922152	NA
S05_32109930	5	32109930	0.00456552	0.0149502	1204	NA	NA	0.922152	NA
S03_890010	3	890010	0.00457142	0.0971761	1204	NA	NA	0.922152	NA
S10_15948797	10	15948797	0.00458461	0.0946844	1204	NA	NA	0.922152	NA
S10_15948818	10	15948818	0.00458461	0.0946844	1204	NA	NA	0.922152	NA
S10_15948829	10	15948829	0.00458461	0.0946844	1204	NA	NA	0.922152	NA
S04_24646934	4	24646934	0.0045875	0.0369601	1204	NA	NA	0.922152	NA
S04_48997822	4	48997822	0.00460444	0.249169	1204	NA	NA	0.922152	NA
S04_48997782	4	48997782	0.00460444	0.249169	1204	NA	NA	0.922152	NA
S01_67195565	1	67195565	0.00460888	0.317276	1204	NA	NA	0.922152	NA
S09_38443068	9	38443068	0.00461451	0.0299003	1204	NA	NA	0.922152	NA
S09_25756664	9	25756664	0.00464023	0.0822259	1204	NA	NA	0.922152	NA
S08_7150129	8	7150129	0.00464615	0.0556478	1204	NA	NA	0.922152	NA
S10_33954068	10	33954068	0.00465491	0.0751661	1204	NA	NA	0.922152	NA
S01_29783834	1	29783834	0.00465783	0.449336	1204	NA	NA	0.922152	NA
S05_6008426	5	6008426	0.00466288	0.313953	1204	NA	NA	0.922152	NA
S10_53690260	10	53690260	0.00467197	0.0901163	1204	NA	NA	0.922152	NA
S04_16578302	4	16578302	0.00471671	0.201827	1204	NA	NA	0.922152	NA
S04_47035505	4	47035505	0.00473504	0.170266	1204	NA	NA	0.922152	NA
S02_10386286	2	10386286	0.00475024	0.0203488	1204	NA	NA	0.922152	NA
S10_37595433	10	37595433	0.00476981	0.0888704	1204	NA	NA	0.922152	NA
S04_7390350	4	7390350	0.00480518	0.303987	1204	NA	NA	0.922152	NA
S06_52665162	6	52665162	0.00480544	0.230897	1204	NA	NA	0.922152	NA
S03_39729754	3	39729754	0.00480759	0.0319767	1204	NA	NA	0.922152	NA
S04_63788819	4	63788819	0.00481459	0.0436047	1204	NA	NA	0.922152	NA
S04_26615923	4	26615923	0.00483182	0.117525	1204	NA	NA	0.922152	NA
S10_32930849	10	32930849	0.00486477	0.230066	1204	NA	NA	0.922152	NA
S01_21543341	1	21543341	0.00487629	0.440615	1204	NA	NA	0.922152	NA
S06_24842035	6	24842035	0.0048781	0.146179	1204	NA	NA	0.922152	NA
S04_40567460	4	40567460	0.00492191	0.0498339	1204	NA	NA	0.922152	NA
S04_7386269	4	7386269	0.00493694	0.31603	1204	NA	NA	0.922152	NA
S04_7386272	4	7386272	0.00493694	0.31603	1204	NA	NA	0.922152	NA
S03_10145137	3	10145137	0.00493887	0.0166113	1204	NA	NA	0.922152	NA
S01_50335338	1	50335338	0.00496027	0.0406977	1204	NA	NA	0.922152	NA
S03_51902916	3	51902916	0.00498013	0.134967	1204	NA	NA	0.922152	NA
S03_51902931	3	51902931	0.00498013	0.134967	1204	NA	NA	0.922152	NA
S07_61098841	7	61098841	0.00499135	0.111296	1204	NA	NA	0.922152	NA
S05_71476321	5	71476321	0.004995	0.0203488	1204	NA	NA	0.922152	NA
S09_2772961	9	2772961	0.00499657	0.104651	1204	NA	NA	0.922152	NA
S05_12772815	5	12772815	0.00501601	0.0369601	1204	NA	NA	0.922152	NA
S10_54232504	10	54232504	0.00502495	0.208472	1204	NA	NA	0.922152	NA
S01_63555277	1	63555277	0.00503085	0.0527409	1204	NA	NA	0.922152	NA
S04_9062093	4	9062093	0.00506687	0.240449	1204	NA	NA	0.922152	NA
S05_70517407	5	70517407	0.00507515	0.0232558	1204	NA	NA	0.922152	NA
S06_52134577	6	52134577	0.00507885	0.177741	1204	NA	NA	0.922152	NA
S04_16598652	4	16598652	0.00509565	0.0988372	1204	NA	NA	0.922152	NA
S04_2980598	4	2980598	0.00510357	0.0249169	1204	NA	NA	0.922152	NA
S02_61289086	2	61289086	0.00510503	0.108389	1204	NA	NA	0.922152	NA
S07_44715936	7	44715936	0.0051795	0.0257475	1204	NA	NA	0.922152	NA
S07_44715948	7	44715948	0.0051795	0.0257475	1204	NA	NA	0.922152	NA
S06_52602809	6	52602809	0.00518928	0.371262	1204	NA	NA	0.922152	NA
S10_10162433	10	10162433	0.00521428	0.181478	1204	NA	NA	0.922152	NA
S06_35890012	6	35890012	0.0052203	0.142857	1204	NA	NA	0.922152	NA
S06_37329784	6	37329784	0.00525048	0.142027	1204	NA	NA	0.922152	NA
S07_7232258	7	7232258	0.00526433	0.0236711	1204	NA	NA	0.922152	NA
S02_56611999	2	56611999	0.00528927	0.194352	1204	NA	NA	0.922152	NA
S03_49590675	3	49590675	0.00531234	0.0419435	1204	NA	NA	0.922152	NA
S05_5168148	5	5168148	0.00531715	0.0427741	1204	NA	NA	0.922152	NA
S09_26634252	9	26634252	0.00533548	0.0253322	1204	NA	NA	0.922152	NA
S05_5968092	5	5968092	0.00545063	0.318522	1204	NA	NA	0.922152	NA
S04_23908574	4	23908574	0.00546521	0.0888704	1204	NA	NA	0.922152	NA
S04_49225670	4	49225670	0.00547589	0.122508	1204	NA	NA	0.922152	NA
S04_49225676	4	49225676	0.00547589	0.122508	1204	NA	NA	0.922152	NA
S04_49225678	4	49225678	0.00547589	0.122508	1204	NA	NA	0.922152	NA
S04_49225680	4	49225680	0.00547589	0.122508	1204	NA	NA	0.922152	NA
S06_51893993	6	51893993	0.00548575	0.180233	1204	NA	NA	0.922152	NA
S02_63140323	2	63140323	0.00548913	0.0784884	1204	NA	NA	0.922152	NA
S07_24732632	7	24732632	0.00551753	0.0157807	1204	NA	NA	0.922152	NA
S01_61897233	1	61897233	0.00552449	0.30897	1204	NA	NA	0.922152	NA
S06_51977041	6	51977041	0.00552944	0.2799	1204	NA	NA	0.922152	NA
S06_51977046	6	51977046	0.00552944	0.2799	1204	NA	NA	0.922152	NA
S06_51977075	6	51977075	0.00552944	0.2799	1204	NA	NA	0.922152	NA
S07_54051096	7	54051096	0.00554269	0.311877	1204	NA	NA	0.922152	NA
S04_7440171	4	7440171	0.00554746	0.210133	1204	NA	NA	0.922152	NA
S04_7440194	4	7440194	0.00554746	0.210133	1204	NA	NA	0.922152	NA
S04_47461479	4	47461479	0.00555459	0.180233	1204	NA	NA	0.922152	NA
S04_65618845	4	65618845	0.00556524	0.0693522	1204	NA	NA	0.922152	NA
S04_48353913	4	48353913	0.0055916	0.206395	1204	NA	NA	0.922152	NA
S05_8091669	5	8091669	0.00559886	0.164867	1204	NA	NA	0.922152	NA
S08_50916871	8	50916871	0.00562142	0.0315615	1204	NA	NA	0.922152	NA
S08_50916874	8	50916874	0.00562142	0.0315615	1204	NA	NA	0.922152	NA
S04_10908130	4	10908130	0.00562155	0.128322	1204	NA	NA	0.922152	NA
S04_10908131	4	10908131	0.00562155	0.128322	1204	NA	NA	0.922152	NA
S10_48576769	10	48576769	0.00562201	0.456395	1204	NA	NA	0.922152	NA
S10_48576770	10	48576770	0.00562201	0.456395	1204	NA	NA	0.922152	NA
S06_14271040	6	14271040	0.00564249	0.146179	1204	NA	NA	0.922152	NA
S06_14271061	6	14271061	0.00564249	0.146179	1204	NA	NA	0.922152	NA
S07_63113732	7	63113732	0.00564359	0.0942691	1204	NA	NA	0.922152	NA
S04_47443726	4	47443726	0.0056677	0.150748	1204	NA	NA	0.922152	NA
S08_34107256	8	34107256	0.00570259	0.0265781	1204	NA	NA	0.922152	NA
S03_714647	3	714647	0.00570694	0.0988372	1204	NA	NA	0.922152	NA
S04_49234243	4	49234243	0.00571433	0.117525	1204	NA	NA	0.922152	NA
S02_15559346	2	15559346	0.0057387	0.0892857	1204	NA	NA	0.922152	NA
S10_51564710	10	51564710	0.00574731	0.258721	1204	NA	NA	0.922152	NA
S08_32818575	8	32818575	0.00577459	0.0282392	1204	NA	NA	0.922152	NA
S10_1385111	10	1385111	0.00578714	0.0826412	1204	NA	NA	0.922152	NA
S02_62885032	2	62885032	0.00580507	0.0743355	1204	NA	NA	0.922152	NA
S04_2760436	4	2760436	0.00581215	0.358804	1204	NA	NA	0.922152	NA
S07_44067518	7	44067518	0.00582073	0.0228405	1204	NA	NA	0.922152	NA
S10_12747402	10	12747402	0.00586631	0.0166113	1204	NA	NA	0.922152	NA
S10_12747403	10	12747403	0.00586631	0.0166113	1204	NA	NA	0.922152	NA
S10_12747406	10	12747406	0.00586631	0.0166113	1204	NA	NA	0.922152	NA
S04_9371778	4	9371778	0.00588886	0.158638	1204	NA	NA	0.922152	NA
S04_7390351	4	7390351	0.00591226	0.299419	1204	NA	NA	0.922152	NA
S04_48356729	4	48356729	0.00593385	0.0444352	1204	NA	NA	0.922152	NA
S04_12828239	4	12828239	0.00596087	0.158223	1204	NA	NA	0.922152	NA
S10_15960082	10	15960082	0.0059641	0.041113	1204	NA	NA	0.922152	NA
S04_48354048	4	48354048	0.00596783	0.206395	1204	NA	NA	0.922152	NA
S04_48354054	4	48354054	0.00596783	0.206395	1204	NA	NA	0.922152	NA
S01_40439116	1	40439116	0.00597697	0.488372	1204	NA	NA	0.922152	NA
S07_59304765	7	59304765	0.0060065	0.029485	1204	NA	NA	0.922152	NA
S07_59304790	7	59304790	0.0060065	0.029485	1204	NA	NA	0.922152	NA
S04_48353935	4	48353935	0.00601449	0.205565	1204	NA	NA	0.922152	NA
S06_38230507	6	38230507	0.00603109	0.0128738	1204	NA	NA	0.922152	NA
S04_49514924	4	49514924	0.00605876	0.117525	1204	NA	NA	0.922152	NA
S04_10337740	4	10337740	0.00606725	0.16902	1204	NA	NA	0.922152	NA
S02_19056930	2	19056930	0.00608622	0.210963	1204	NA	NA	0.922152	NA
S06_51893911	6	51893911	0.00609234	0.179817	1204	NA	NA	0.922152	NA
S04_7432384	4	7432384	0.00610479	0.143688	1204	NA	NA	0.922152	NA
S06_52148143	6	52148143	0.00617688	0.146595	1204	NA	NA	0.922152	NA
S05_9611744	5	9611744	0.00617875	0.095515	1204	NA	NA	0.922152	NA
S06_51977116	6	51977116	0.00619947	0.2799	1204	NA	NA	0.922152	NA
S05_21881439	5	21881439	0.00620934	0.149086	1204	NA	NA	0.922152	NA
S05_8111938	5	8111938	0.00625859	0.398671	1204	NA	NA	0.922152	NA
S07_60895921	7	60895921	0.00627602	0.264535	1204	NA	NA	0.922152	NA
S10_10399682	10	10399682	0.00627983	0.13206	1204	NA	NA	0.922152	NA
S10_58150641	10	58150641	0.00630438	0.0120432	1204	NA	NA	0.922152	NA
S10_48576771	10	48576771	0.00633825	0.456811	1204	NA	NA	0.922152	NA
S03_31534391	3	31534391	0.00636035	0.143272	1204	NA	NA	0.922152	NA
S04_10909729	4	10909729	0.00636697	0.11711	1204	NA	NA	0.922152	NA
S04_10206688	4	10206688	0.00639341	0.105897	1204	NA	NA	0.922152	NA
S06_15570892	6	15570892	0.00639576	0.144103	1204	NA	NA	0.922152	NA
S08_53454446	8	53454446	0.00639988	0.0465116	1204	NA	NA	0.922152	NA
S07_57202214	7	57202214	0.00641801	0.0477575	1204	NA	NA	0.922152	NA
S01_62985764	1	62985764	0.00642508	0.17608	1204	NA	NA	0.922152	NA
S07_60654692	7	60654692	0.00646239	0.299419	1204	NA	NA	0.922152	NA
S07_60654665	7	60654665	0.00646239	0.299419	1204	NA	NA	0.922152	NA
S04_10579538	4	10579538	0.00646295	0.070598	1204	NA	NA	0.922152	NA
S04_8780125	4	8780125	0.00646508	0.0614618	1204	NA	NA	0.922152	NA
S10_51494047	10	51494047	0.00647806	0.450581	1204	NA	NA	0.922152	NA
S03_18623761	3	18623761	0.00647998	0.051495	1204	NA	NA	0.922152	NA
S03_18623717	3	18623717	0.00647998	0.051495	1204	NA	NA	0.922152	NA
S03_18623752	3	18623752	0.00647998	0.051495	1204	NA	NA	0.922152	NA
S03_18623767	3	18623767	0.00647998	0.051495	1204	NA	NA	0.922152	NA
S04_40567396	4	40567396	0.00649466	0.0494186	1204	NA	NA	0.922152	NA
S01_65887545	1	65887545	0.00651159	0.0843023	1204	NA	NA	0.922152	NA
S10_55819505	10	55819505	0.00651724	0.243771	1204	NA	NA	0.922152	NA
S10_45973014	10	45973014	0.0065714	0.070598	1204	NA	NA	0.922152	NA
S05_21062941	5	21062941	0.00657324	0.0402824	1204	NA	NA	0.922152	NA
S10_15161202	10	15161202	0.00658336	0.0456811	1204	NA	NA	0.922152	NA
S01_63245514	1	63245514	0.00666902	0.0519103	1204	NA	NA	0.922152	NA
S08_24139400	8	24139400	0.00667158	0.0456811	1204	NA	NA	0.922152	NA
S06_35183375	6	35183375	0.00667396	0.0141196	1204	NA	NA	0.922152	NA
S01_63260039	1	63260039	0.0066761	0.170681	1204	NA	NA	0.922152	NA
S01_63260043	1	63260043	0.0066761	0.170681	1204	NA	NA	0.922152	NA
S01_63260073	1	63260073	0.0066761	0.170681	1204	NA	NA	0.922152	NA
S04_9633170	4	9633170	0.00668846	0.115033	1204	NA	NA	0.922152	NA
S04_9633204	4	9633204	0.00668846	0.115033	1204	NA	NA	0.922152	NA
S04_9633212	4	9633212	0.00668846	0.115033	1204	NA	NA	0.922152	NA
S02_23107474	2	23107474	0.00669636	0.0589701	1204	NA	NA	0.922152	NA
S02_23107499	2	23107499	0.00669636	0.0589701	1204	NA	NA	0.922152	NA
S02_23107450	2	23107450	0.00669636	0.0589701	1204	NA	NA	0.922152	NA
S02_23107469	2	23107469	0.00669636	0.0589701	1204	NA	NA	0.922152	NA
S07_48097904	7	48097904	0.00670728	0.0340532	1204	NA	NA	0.922152	NA
S01_21519193	1	21519193	0.0067192	0.439369	1204	NA	NA	0.922152	NA
S10_36306126	10	36306126	0.00673233	0.25706	1204	NA	NA	0.922152	NA
S05_6866853	5	6866853	0.00674262	0.383721	1204	NA	NA	0.922152	NA
S10_55164892	10	55164892	0.00676308	0.494186	1204	NA	NA	0.922152	NA
S08_1078990	8	1078990	0.00679843	0.00789037	1204	NA	NA	0.922152	NA
S07_60940737	7	60940737	0.00683696	0.0950997	1204	NA	NA	0.922152	NA
S10_1335339	10	1335339	0.00690471	0.446844	1204	NA	NA	0.922152	NA
S06_35678688	6	35678688	0.00691572	0.0465116	1204	NA	NA	0.922152	NA
S03_51827496	3	51827496	0.00691616	0.134136	1204	NA	NA	0.922152	NA
S04_54346299	4	54346299	0.00692584	0.0942691	1204	NA	NA	0.922152	NA
S04_54346298	4	54346298	0.00692584	0.0942691	1204	NA	NA	0.922152	NA
S02_33778317	2	33778317	0.0069361	0.134136	1204	NA	NA	0.922152	NA
S04_46988415	4	46988415	0.00694495	0.421927	1204	NA	NA	0.922152	NA
S06_329828	6	329828	0.00695425	0.0423588	1204	NA	NA	0.922152	NA
S02_76649832	2	76649832	0.00698083	0.016196	1204	NA	NA	0.922152	NA
S10_10185268	10	10185268	0.00699472	0.179402	1204	NA	NA	0.922152	NA
S04_8635207	4	8635207	0.00702325	0.166528	1204	NA	NA	0.922152	NA
S03_51839118	3	51839118	0.00706871	0.139535	1204	NA	NA	0.922152	NA
S02_64800982	2	64800982	0.00712419	0.116279	1204	NA	NA	0.922152	NA
S10_11806462	10	11806462	0.00712646	0.0207641	1204	NA	NA	0.922152	NA
S10_53534310	10	53534310	0.00713432	0.377492	1204	NA	NA	0.922152	NA
S06_28657086	6	28657086	0.00713666	0.0249169	1204	NA	NA	0.922152	NA
S06_28657075	6	28657075	0.00713666	0.0249169	1204	NA	NA	0.922152	NA
S04_13852152	4	13852152	0.00714217	0.120847	1204	NA	NA	0.922152	NA
S06_32309576	6	32309576	0.00716298	0.0253322	1204	NA	NA	0.922152	NA
S06_32309557	6	32309557	0.00716298	0.0253322	1204	NA	NA	0.922152	NA
S06_14081698	6	14081698	0.00718685	0.144934	1204	NA	NA	0.922152	NA
S02_63077538	2	63077538	0.00719271	0.174419	1204	NA	NA	0.922152	NA
S04_9371716	4	9371716	0.0072026	0.159468	1204	NA	NA	0.922152	NA
S03_35744841	3	35744841	0.00721496	0.0107973	1204	NA	NA	0.922152	NA
S04_21805229	4	21805229	0.00722203	0.0697674	1204	NA	NA	0.922152	NA
S05_35464945	5	35464945	0.00722924	0.076412	1204	NA	NA	0.922152	NA
S03_39376006	3	39376006	0.00723617	0.0166113	1204	NA	NA	0.922152	NA
S07_31242309	7	31242309	0.00724505	0.0328073	1204	NA	NA	0.922152	NA
S07_31242260	7	31242260	0.00724505	0.0328073	1204	NA	NA	0.922152	NA
S07_42346899	7	42346899	0.0072599	0.145349	1204	NA	NA	0.922152	NA
S10_51534394	10	51534394	0.00726571	0.261213	1204	NA	NA	0.922152	NA
S02_10850884	2	10850884	0.00726848	0.178571	1204	NA	NA	0.922152	NA
S06_25603452	6	25603452	0.00728388	0.0402824	1204	NA	NA	0.922152	NA
S09_57628932	9	57628932	0.00728929	0.327243	1204	NA	NA	0.922152	NA
S01_15866623	1	15866623	0.00729965	0.142857	1204	NA	NA	0.922152	NA
S03_51813930	3	51813930	0.00731194	0.135797	1204	NA	NA	0.922152	NA
S04_49726550	4	49726550	0.00731711	0.112957	1204	NA	NA	0.922152	NA
S10_54072562	10	54072562	0.0073273	0.223422	1204	NA	NA	0.922152	NA
S01_21347812	1	21347812	0.00733156	0.38289	1204	NA	NA	0.922152	NA
S06_38236821	6	38236821	0.00733764	0.20515	1204	NA	NA	0.922152	NA
S06_10544414	6	10544414	0.00734733	0.144934	1204	NA	NA	0.922152	NA
S09_57811715	9	57811715	0.00737674	0.179402	1204	NA	NA	0.922152	NA
S04_46929793	4	46929793	0.0074442	0.174003	1204	NA	NA	0.922152	NA
S02_10444290	2	10444290	0.00746757	0.0747508	1204	NA	NA	0.922152	NA
S01_19201500	1	19201500	0.00747751	0.244186	1204	NA	NA	0.922152	NA
S04_51515518	4	51515518	0.00748041	0.016196	1204	NA	NA	0.922152	NA
S01_4181843	1	4181843	0.00749437	0.0938538	1204	NA	NA	0.922152	NA
S10_53110704	10	53110704	0.0074951	0.325166	1204	NA	NA	0.922152	NA
S10_53110723	10	53110723	0.0074951	0.325166	1204	NA	NA	0.922152	NA
S10_53110732	10	53110732	0.0074951	0.325166	1204	NA	NA	0.922152	NA
S04_7197138	4	7197138	0.00750585	0.092608	1204	NA	NA	0.922152	NA
S07_28665813	7	28665813	0.00759401	0.0207641	1204	NA	NA	0.922152	NA
S04_10206859	4	10206859	0.00759496	0.107143	1204	NA	NA	0.922152	NA
S06_52683417	6	52683417	0.00760362	0.410299	1204	NA	NA	0.922152	NA
S06_52618180	6	52618180	0.00766122	0.318106	1204	NA	NA	0.922152	NA
S06_52618173	6	52618173	0.00766122	0.318106	1204	NA	NA	0.922152	NA
S01_62707243	1	62707243	0.00766427	0.191445	1204	NA	NA	0.922152	NA
S10_2902814	10	2902814	0.00768502	0.0444352	1204	NA	NA	0.922152	NA
S06_49435635	6	49435635	0.00769112	0.0286545	1204	NA	NA	0.922152	NA
S10_54379788	10	54379788	0.00769577	0.354236	1204	NA	NA	0.922152	NA
S10_53353674	10	53353674	0.00770046	0.0348837	1204	NA	NA	0.922152	NA
S02_63139787	2	63139787	0.00771857	0.0739203	1204	NA	NA	0.922152	NA
S03_56615152	3	56615152	0.00772474	0.118355	1204	NA	NA	0.922152	NA
S06_30534999	6	30534999	0.00781514	0.307309	1204	NA	NA	0.922152	NA
S03_70185649	3	70185649	0.0078185	0.0128738	1204	NA	NA	0.922152	NA
S07_47904358	7	47904358	0.00783299	0.0593854	1204	NA	NA	0.922152	NA
S03_34808669	3	34808669	0.00788471	0.089701	1204	NA	NA	0.922152	NA
S03_34808685	3	34808685	0.00788471	0.089701	1204	NA	NA	0.922152	NA
S06_35996029	6	35996029	0.00790609	0.149502	1204	NA	NA	0.922152	NA
S07_56762875	7	56762875	0.00792798	0.0103821	1204	NA	NA	0.922152	NA
S03_56580245	3	56580245	0.00794143	0.464701	1204	NA	NA	0.922152	NA
S04_17092139	4	17092139	0.00794974	0.0581395	1204	NA	NA	0.922152	NA
S06_196321	6	196321	0.00796673	0.0539867	1204	NA	NA	0.922152	NA
S09_56064801	9	56064801	0.00806283	0.032392	1204	NA	NA	0.922152	NA
S02_56676374	2	56676374	0.00806998	0.2201	1204	NA	NA	0.922152	NA
S05_43526858	5	43526858	0.00810952	0.0631229	1204	NA	NA	0.922152	NA
S03_42920930	3	42920930	0.00813831	0.113787	1204	NA	NA	0.922152	NA
S03_42920939	3	42920939	0.00813831	0.113787	1204	NA	NA	0.922152	NA
S03_42920971	3	42920971	0.00813831	0.113787	1204	NA	NA	0.922152	NA
S03_42920972	3	42920972	0.00813831	0.113787	1204	NA	NA	0.922152	NA
S06_24842028	6	24842028	0.00813999	0.16113	1204	NA	NA	0.922152	NA
S06_24842043	6	24842043	0.00813999	0.16113	1204	NA	NA	0.922152	NA
S06_24842059	6	24842059	0.00813999	0.16113	1204	NA	NA	0.922152	NA
S05_17356273	5	17356273	0.00814714	0.0224252	1204	NA	NA	0.922152	NA
S01_62987950	1	62987950	0.00818845	0.163206	1204	NA	NA	0.922152	NA
S04_38474295	4	38474295	0.00819865	0.013289	1204	NA	NA	0.922152	NA
S09_58718522	9	58718522	0.00822514	0.0444352	1204	NA	NA	0.922152	NA
S09_58718978	9	58718978	0.00822514	0.0444352	1204	NA	NA	0.922152	NA
S03_37835752	3	37835752	0.00822743	0.0311462	1204	NA	NA	0.922152	NA
S04_10908085	4	10908085	0.00823115	0.129568	1204	NA	NA	0.922152	NA
S05_6003124	5	6003124	0.00823442	0.332226	1204	NA	NA	0.922152	NA
S07_54030167	7	54030167	0.00824131	0.328904	1204	NA	NA	0.922152	NA
S04_68485971	4	68485971	0.00825709	0.13289	1204	NA	NA	0.922152	NA
S01_67121879	1	67121879	0.00826273	0.239203	1204	NA	NA	0.922152	NA
S03_350095	3	350095	0.00827526	0.0988372	1204	NA	NA	0.922152	NA
S03_350096	3	350096	0.00827526	0.0988372	1204	NA	NA	0.922152	NA
S03_350097	3	350097	0.00827526	0.0988372	1204	NA	NA	0.922152	NA
S01_24657832	1	24657832	0.00828777	0.0182724	1204	NA	NA	0.922152	NA
S03_39987640	3	39987640	0.00831574	0.22093	1204	NA	NA	0.922152	NA
S03_39987651	3	39987651	0.00831574	0.22093	1204	NA	NA	0.922152	NA
S06_23131195	6	23131195	0.00831912	0.143688	1204	NA	NA	0.922152	NA
S10_35503168	10	35503168	0.00832404	0.11794	1204	NA	NA	0.922152	NA
S03_51838824	3	51838824	0.00834161	0.136628	1204	NA	NA	0.922152	NA
S03_14765575	3	14765575	0.00834942	0.0128738	1204	NA	NA	0.922152	NA
S02_74671756	2	74671756	0.008363	0.02201	1204	NA	NA	0.922152	NA
S09_16876355	9	16876355	0.00837393	0.00913621	1204	NA	NA	0.922152	NA
S09_27195381	9	27195381	0.00837739	0.190615	1204	NA	NA	0.922152	NA
S04_41583335	4	41583335	0.00840764	0.140781	1204	NA	NA	0.922152	NA
S04_22776156	4	22776156	0.0084145	0.0477575	1204	NA	NA	0.922152	NA
S05_61064026	5	61064026	0.0084243	0.013289	1204	NA	NA	0.922152	NA
S06_52065439	6	52065439	0.00846043	0.0394518	1204	NA	NA	0.922152	NA
S03_896236	3	896236	0.00847901	0.0980066	1204	NA	NA	0.922152	NA
S07_53162666	7	53162666	0.00848184	0.244601	1204	NA	NA	0.922152	NA
S01_22269268	1	22269268	0.0084838	0.436877	1204	NA	NA	0.922152	NA
S01_52370472	1	52370472	0.00852006	0.141196	1204	NA	NA	0.922152	NA
S06_11631544	6	11631544	0.00853293	0.147841	1204	NA	NA	0.922152	NA
S08_281245	8	281245	0.00854753	0.432309	1204	NA	NA	0.922152	NA
S10_55819549	10	55819549	0.00855519	0.246678	1204	NA	NA	0.922152	NA
S10_54052747	10	54052747	0.00855866	0.294435	1204	NA	NA	0.922152	NA
S04_9611322	4	9611322	0.00860169	0.181478	1204	NA	NA	0.922152	NA
S04_35097731	4	35097731	0.00860263	0.0153654	1204	NA	NA	0.922152	NA
S04_35097746	4	35097746	0.00860263	0.0153654	1204	NA	NA	0.922152	NA
S04_35097759	4	35097759	0.00860263	0.0153654	1204	NA	NA	0.922152	NA
S02_28647310	2	28647310	0.00860394	0.38206	1204	NA	NA	0.922152	NA
S07_31791100	7	31791100	0.00861429	0.394934	1204	NA	NA	0.922152	NA
S07_31791104	7	31791104	0.00861429	0.394934	1204	NA	NA	0.922152	NA
S10_55089654	10	55089654	0.00862031	0.464701	1204	NA	NA	0.922152	NA
S10_10447089	10	10447089	0.00864218	0.128738	1204	NA	NA	0.922152	NA
S05_16425017	5	16425017	0.0086597	0.0415282	1204	NA	NA	0.922152	NA
S05_16425036	5	16425036	0.0086597	0.0415282	1204	NA	NA	0.922152	NA
S06_26389561	6	26389561	0.00866396	0.142857	1204	NA	NA	0.922152	NA
S02_72685393	2	72685393	0.008689	0.0157807	1204	NA	NA	0.922152	NA
S02_72685447	2	72685447	0.008689	0.0157807	1204	NA	NA	0.922152	NA
S10_10025456	10	10025456	0.00872604	0.0946844	1204	NA	NA	0.922152	NA
S05_43526882	5	43526882	0.00876956	0.0627076	1204	NA	NA	0.922152	NA
S02_41061739	2	41061739	0.00878239	0.0984219	1204	NA	NA	0.922152	NA
S02_41061708	2	41061708	0.00878239	0.0984219	1204	NA	NA	0.922152	NA
S07_65333920	7	65333920	0.00885344	0.0585548	1204	NA	NA	0.922152	NA
S04_11038320	4	11038320	0.00886427	0.16985	1204	NA	NA	0.922152	NA
S06_11858156	6	11858156	0.00886664	0.0182724	1204	NA	NA	0.922152	NA
S06_11858157	6	11858157	0.00886664	0.0182724	1204	NA	NA	0.922152	NA
S05_70244321	5	70244321	0.00889122	0.121262	1204	NA	NA	0.922152	NA
S04_68269062	4	68269062	0.00891155	0.0415282	1204	NA	NA	0.922152	NA
S02_33778288	2	33778288	0.00893138	0.13289	1204	NA	NA	0.922152	NA
S07_59366675	7	59366675	0.00895445	0.34593	1204	NA	NA	0.922152	NA
S06_52602717	6	52602717	0.00898699	0.320598	1204	NA	NA	0.922152	NA
S05_4934832	5	4934832	0.00898789	0.041113	1204	NA	NA	0.922152	NA
S03_336653	3	336653	0.00900377	0.0992525	1204	NA	NA	0.922152	NA
S03_336652	3	336652	0.00900377	0.0992525	1204	NA	NA	0.922152	NA
S08_263310	8	263310	0.0090152	0.193522	1204	NA	NA	0.922152	NA
S09_58253885	9	58253885	0.00901951	0.288621	1204	NA	NA	0.922152	NA
S06_23287881	6	23287881	0.00905063	0.234219	1204	NA	NA	0.922152	NA
S04_24414348	4	24414348	0.00905662	0.0170266	1204	NA	NA	0.922152	NA
S02_33778275	2	33778275	0.00905724	0.13206	1204	NA	NA	0.922152	NA
S06_52487482	6	52487482	0.00908213	0.350083	1204	NA	NA	0.922152	NA
S05_10805604	5	10805604	0.00909104	0.276993	1204	NA	NA	0.922152	NA
S04_47783962	4	47783962	0.00909707	0.181063	1204	NA	NA	0.922152	NA
S03_51640213	3	51640213	0.00910479	0.150748	1204	NA	NA	0.922152	NA
S02_63159611	2	63159611	0.00910689	0.0743355	1204	NA	NA	0.922152	NA
S04_13785894	4	13785894	0.00911438	0.141196	1204	NA	NA	0.922152	NA
S06_37703885	6	37703885	0.00912495	0.142857	1204	NA	NA	0.922152	NA
S01_21450093	1	21450093	0.00915116	0.439784	1204	NA	NA	0.922152	NA
S01_21379999	1	21379999	0.00915827	0.379983	1204	NA	NA	0.922152	NA
S04_9492723	4	9492723	0.00916175	0.19809	1204	NA	NA	0.922152	NA
S04_9492754	4	9492754	0.00916175	0.19809	1204	NA	NA	0.922152	NA
S04_9492748	4	9492748	0.00916818	0.198505	1204	NA	NA	0.922152	NA
S04_9492774	4	9492774	0.00916818	0.198505	1204	NA	NA	0.922152	NA
S09_260271	9	260271	0.00920243	0.0215947	1204	NA	NA	0.922152	NA
S06_52741347	6	52741347	0.00920596	0.370017	1204	NA	NA	0.922152	NA
S06_41617986	6	41617986	0.00921323	0.0506645	1204	NA	NA	0.922152	NA
S06_41617989	6	41617989	0.00921323	0.0506645	1204	NA	NA	0.922152	NA
S04_3278100	4	3278100	0.00925739	0.0672757	1204	NA	NA	0.922152	NA
S05_58929621	5	58929621	0.00926925	0.174834	1204	NA	NA	0.922152	NA
S02_62912533	2	62912533	0.00928735	0.0759967	1204	NA	NA	0.922152	NA
S05_64007217	5	64007217	0.00930111	0.270349	1204	NA	NA	0.922152	NA
S06_13695040	6	13695040	0.0093113	0.145764	1204	NA	NA	0.922152	NA
S05_12595985	5	12595985	0.00932062	0.0423588	1204	NA	NA	0.922152	NA
S07_23022966	7	23022966	0.00932426	0.0257475	1204	NA	NA	0.922152	NA
S01_76031074	1	76031074	0.0093529	0.393688	1204	NA	NA	0.922152	NA
S04_8916606	4	8916606	0.00935869	0.296096	1204	NA	NA	0.922152	NA
S02_62908587	2	62908587	0.00936072	0.0759967	1204	NA	NA	0.922152	NA
S10_51972110	10	51972110	0.00936263	0.388704	1204	NA	NA	0.922152	NA
S05_12698492	5	12698492	0.00937289	0.0390365	1204	NA	NA	0.922152	NA
S01_7910951	1	7910951	0.0093808	0.29402	1204	NA	NA	0.922152	NA
S08_58246937	8	58246937	0.0093947	0.0182724	1204	NA	NA	0.922152	NA
S04_58174985	4	58174985	0.00941086	0.0440199	1204	NA	NA	0.922152	NA
S09_57256698	9	57256698	0.00944376	0.358389	1204	NA	NA	0.922152	NA
S04_14832854	4	14832854	0.00944882	0.0332226	1204	NA	NA	0.922152	NA
S06_37471994	6	37471994	0.00946805	0.141196	1204	NA	NA	0.922152	NA
S04_48072949	4	48072949	0.00949787	0.134967	1204	NA	NA	0.922152	NA
S08_546906	8	546906	0.00951089	0.120017	1204	NA	NA	0.922152	NA
S04_35468319	4	35468319	0.0095287	0.0477575	1204	NA	NA	0.922152	NA
S10_2653119	10	2653119	0.00953123	0.0643688	1204	NA	NA	0.922152	NA
S10_2653098	10	2653098	0.00953123	0.0643688	1204	NA	NA	0.922152	NA
S10_2653142	10	2653142	0.00953123	0.0643688	1204	NA	NA	0.922152	NA
S06_23125206	6	23125206	0.00954173	0.0253322	1204	NA	NA	0.922152	NA
S06_40429386	6	40429386	0.00955835	0.199751	1204	NA	NA	0.922152	NA
S01_7287148	1	7287148	0.00957651	0.0348837	1204	NA	NA	0.922152	NA
S07_28247811	7	28247811	0.0095903	0.0120432	1204	NA	NA	0.922152	NA
S04_48097099	4	48097099	0.00960327	0.173173	1204	NA	NA	0.922152	NA
S03_56559331	3	56559331	0.00960506	0.481728	1204	NA	NA	0.922152	NA
S03_56559362	3	56559362	0.00960506	0.481728	1204	NA	NA	0.922152	NA
S03_56559374	3	56559374	0.00960506	0.481728	1204	NA	NA	0.922152	NA
S10_52748475	10	52748475	0.00965752	0.428156	1204	NA	NA	0.922152	NA
S01_62775564	1	62775564	0.00965879	0.0980066	1204	NA	NA	0.922152	NA
S01_76031077	1	76031077	0.00965982	0.448505	1204	NA	NA	0.922152	NA
S03_26945087	3	26945087	0.00967628	0.0668605	1204	NA	NA	0.922152	NA
S03_26945081	3	26945081	0.00967628	0.0668605	1204	NA	NA	0.922152	NA
S02_62682454	2	62682454	0.009698	0.0726744	1204	NA	NA	0.922152	NA
S02_62682456	2	62682456	0.009698	0.0726744	1204	NA	NA	0.922152	NA
S04_27780919	4	27780919	0.00973933	0.0452658	1204	NA	NA	0.922152	NA
S03_56547608	3	56547608	0.00973938	0.465947	1204	NA	NA	0.922152	NA
S03_56547622	3	56547622	0.00973938	0.465947	1204	NA	NA	0.922152	NA
S03_56547658	3	56547658	0.00973938	0.465947	1204	NA	NA	0.922152	NA
S03_56547659	3	56547659	0.00973938	0.465947	1204	NA	NA	0.922152	NA
S04_41412960	4	41412960	0.00975394	0.204734	1204	NA	NA	0.922152	NA
S10_53309694	10	53309694	0.00978398	0.0971761	1204	NA	NA	0.922152	NA
S06_2342018	6	2342018	0.00979533	0.174834	1204	NA	NA	0.922152	NA
S06_2342025	6	2342025	0.00979533	0.174834	1204	NA	NA	0.922152	NA
S03_11326480	3	11326480	0.00979638	0.0112126	1204	NA	NA	0.922152	NA
S09_18620114	9	18620114	0.00980274	0.0141196	1204	NA	NA	0.922152	NA
S09_36918666	9	36918666	0.00983432	0.0398671	1204	NA	NA	0.922152	NA
S09_36918672	9	36918672	0.00983432	0.0398671	1204	NA	NA	0.922152	NA
S04_48702332	4	48702332	0.00984461	0.0797342	1204	NA	NA	0.922152	NA
S02_26653203	2	26653203	0.00987876	0.100498	1204	NA	NA	0.922152	NA
S02_26653218	2	26653218	0.00987876	0.100498	1204	NA	NA	0.922152	NA
S02_26653214	2	26653214	0.00987876	0.100498	1204	NA	NA	0.922152	NA
S02_26653219	2	26653219	0.00987876	0.100498	1204	NA	NA	0.922152	NA
S01_27100478	1	27100478	0.00989756	0.0215947	1204	NA	NA	0.922152	NA
S04_47526491	4	47526491	0.00989925	0.174834	1204	NA	NA	0.922152	NA
S06_36477117	6	36477117	0.00990754	0.144518	1204	NA	NA	0.922152	NA
S06_40160339	6	40160339	0.00991353	0.20515	1204	NA	NA	0.922152	NA
S02_56249041	2	56249041	0.00993255	0.0141196	1204	NA	NA	0.922152	NA
S06_35484583	6	35484583	0.00993929	0.145764	1204	NA	NA	0.922152	NA
S07_48899014	7	48899014	0.00999349	0.487126	1204	NA	NA	0.922152	NA
S03_70612857	3	70612857	0.0100075	0.0232558	1204	NA	NA	0.922152	NA
S10_55819541	10	55819541	0.0100166	0.245017	1204	NA	NA	0.922152	NA
S10_55819558	10	55819558	0.0100166	0.245017	1204	NA	NA	0.922152	NA
S04_55878081	4	55878081	0.0100498	0.038206	1204	NA	NA	0.922152	NA
S06_11445626	6	11445626	0.0100744	0.146179	1204	NA	NA	0.922152	NA
S06_29706347	6	29706347	0.0100781	0.144934	1204	NA	NA	0.922152	NA
S06_29706358	6	29706358	0.0100781	0.144934	1204	NA	NA	0.922152	NA
S04_26543034	4	26543034	0.0101166	0.0494186	1204	NA	NA	0.922152	NA
S02_62919485	2	62919485	0.0101302	0.0776578	1204	NA	NA	0.922152	NA
S02_62919458	2	62919458	0.0101302	0.0776578	1204	NA	NA	0.922152	NA
S02_62919483	2	62919483	0.0101302	0.0776578	1204	NA	NA	0.922152	NA
S02_54935719	2	54935719	0.0101355	0.0357143	1204	NA	NA	0.922152	NA
S03_72491877	3	72491877	0.0101449	0.0203488	1204	NA	NA	0.922152	NA
S06_11735488	6	11735488	0.0101934	0.138704	1204	NA	NA	0.922152	NA
S01_18947386	1	18947386	0.0101991	0.00747508	1204	NA	NA	0.922152	NA
S04_7387686	4	7387686	0.0102018	0.289867	1204	NA	NA	0.922152	NA
S04_10009032	4	10009032	0.0102207	0.0614618	1204	NA	NA	0.922152	NA
S10_52591695	10	52591695	0.01023	0.476744	1204	NA	NA	0.922152	NA
S09_53653824	9	53653824	0.0102302	0.0498339	1204	NA	NA	0.922152	NA
S07_56096443	7	56096443	0.0102305	0.0556478	1204	NA	NA	0.922152	NA
S01_62935903	1	62935903	0.0102307	0.166113	1204	NA	NA	0.922152	NA
S04_38930633	4	38930633	0.0102428	0.041113	1204	NA	NA	0.922152	NA
S02_20234274	2	20234274	0.0102446	0.414037	1204	NA	NA	0.922152	NA
S06_31581245	6	31581245	0.0102459	0.144103	1204	NA	NA	0.922152	NA
S04_49123698	4	49123698	0.010251	0.13912	1204	NA	NA	0.922152	NA
S05_7455329	5	7455329	0.0102568	0.403654	1204	NA	NA	0.922152	NA
S06_31650806	6	31650806	0.0102635	0.143272	1204	NA	NA	0.922152	NA
S06_11935518	6	11935518	0.0102758	0.146179	1204	NA	NA	0.922152	NA
S09_57118542	9	57118542	0.010279	0.390365	1204	NA	NA	0.922152	NA
S06_51915483	6	51915483	0.0102851	0.186462	1204	NA	NA	0.922152	NA
S02_9414681	2	9414681	0.0103222	0.171927	1204	NA	NA	0.922152	NA
S02_9414667	2	9414667	0.0103222	0.171927	1204	NA	NA	0.922152	NA
S05_9540786	5	9540786	0.0103291	0.240864	1204	NA	NA	0.922152	NA
S06_49474155	6	49474155	0.0103373	0.0402824	1204	NA	NA	0.922152	NA
S03_51839109	3	51839109	0.0103547	0.157392	1204	NA	NA	0.922152	NA
S05_57700679	5	57700679	0.010366	0.0265781	1204	NA	NA	0.922152	NA
S03_62600384	3	62600384	0.0104055	0.107558	1204	NA	NA	0.922152	NA
S09_56419070	9	56419070	0.01042	0.0332226	1204	NA	NA	0.922152	NA
S06_140709	6	140709	0.0104287	0.0423588	1204	NA	NA	0.922152	NA
S06_56917523	6	56917523	0.010497	0.00789037	1204	NA	NA	0.922152	NA
S06_56917554	6	56917554	0.010497	0.00789037	1204	NA	NA	0.922152	NA
S06_56917559	6	56917559	0.010497	0.00789037	1204	NA	NA	0.922152	NA
S06_19155061	6	19155061	0.010526	0.145764	1204	NA	NA	0.922152	NA
S09_57872467	9	57872467	0.0105323	0.181478	1204	NA	NA	0.922152	NA
S10_22264642	10	22264642	0.0105432	0.0440199	1204	NA	NA	0.922152	NA
S03_216494	3	216494	0.0105546	0.0257475	1204	NA	NA	0.922152	NA
S07_61386998	7	61386998	0.0105855	0.0855482	1204	NA	NA	0.922152	NA
S06_1659233	6	1659233	0.0105968	0.0560631	1204	NA	NA	0.922152	NA
S02_26086455	2	26086455	0.0106107	0.24294	1204	NA	NA	0.922152	NA
S10_7364272	10	7364272	0.0106265	0.172342	1204	NA	NA	0.922152	NA
S02_23117755	2	23117755	0.010638	0.0348837	1204	NA	NA	0.922152	NA
S07_56534123	7	56534123	0.0106469	0.0290698	1204	NA	NA	0.922152	NA
S01_17248173	1	17248173	0.0106692	0.405731	1204	NA	NA	0.922152	NA
S09_51100737	9	51100737	0.0106762	0.0128738	1204	NA	NA	0.922152	NA
S04_13330359	4	13330359	0.0107026	0.0215947	1204	NA	NA	0.922152	NA
S07_53804028	7	53804028	0.0107166	0.0818106	1204	NA	NA	0.922152	NA
S01_40687420	1	40687420	0.0107412	0.309801	1204	NA	NA	0.922152	NA
S07_62191231	7	62191231	0.0107442	0.423588	1204	NA	NA	0.922152	NA
S04_34487122	4	34487122	0.0107581	0.0249169	1204	NA	NA	0.922152	NA
S10_35639078	10	35639078	0.0107654	0.0095515	1204	NA	NA	0.922152	NA
S10_2790920	10	2790920	0.0107784	0.0186877	1204	NA	NA	0.922152	NA
S04_13278455	4	13278455	0.0107937	0.149917	1204	NA	NA	0.922152	NA
S04_55806653	4	55806653	0.0108281	0.0369601	1204	NA	NA	0.922152	NA
S04_61899043	4	61899043	0.010851	0.325581	1204	NA	NA	0.922152	NA
S04_38015140	4	38015140	0.0108543	0.0460963	1204	NA	NA	0.922152	NA
S07_26333294	7	26333294	0.0108941	0.0199336	1204	NA	NA	0.922152	NA
S04_41377462	4	41377462	0.0109235	0.154485	1204	NA	NA	0.922152	NA
S04_41377487	4	41377487	0.0109235	0.154485	1204	NA	NA	0.922152	NA
S01_27100526	1	27100526	0.0109381	0.0311462	1204	NA	NA	0.922152	NA
S10_53818752	10	53818752	0.0109655	0.101744	1204	NA	NA	0.922152	NA
S10_59884216	10	59884216	0.0109731	0.271595	1204	NA	NA	0.922152	NA
S05_6025249	5	6025249	0.0109793	0.255399	1204	NA	NA	0.922152	NA
S10_53393097	10	53393097	0.0109797	0.0348837	1204	NA	NA	0.922152	NA
S06_11937364	6	11937364	0.0109962	0.144518	1204	NA	NA	0.922152	NA
S04_35142522	4	35142522	0.0111034	0.0469269	1204	NA	NA	0.922152	NA
S04_35142512	4	35142512	0.0111034	0.0469269	1204	NA	NA	0.922152	NA
S01_58184642	1	58184642	0.0111038	0.041113	1204	NA	NA	0.922152	NA
S01_58184645	1	58184645	0.0111038	0.041113	1204	NA	NA	0.922152	NA
S03_51903121	3	51903121	0.0111242	0.0643688	1204	NA	NA	0.922152	NA
S07_45798552	7	45798552	0.0111353	0.0373754	1204	NA	NA	0.922152	NA
S03_56533820	3	56533820	0.0111842	0.475498	1204	NA	NA	0.922152	NA
S01_62665857	1	62665857	0.0111915	0.173588	1204	NA	NA	0.922152	NA
S06_2557729	6	2557729	0.0112384	0.0784884	1204	NA	NA	0.922152	NA
S10_55818958	10	55818958	0.0112775	0.243771	1204	NA	NA	0.922152	NA
S01_21380048	1	21380048	0.0112795	0.381645	1204	NA	NA	0.922152	NA
S02_24993905	2	24993905	0.0112893	0.0282392	1204	NA	NA	0.922152	NA
S03_40858728	3	40858728	0.0112958	0.0103821	1204	NA	NA	0.922152	NA
S06_16648556	6	16648556	0.0113204	0.142442	1204	NA	NA	0.922152	NA
S04_1715335	4	1715335	0.0113218	0.149086	1204	NA	NA	0.922152	NA
S04_63849644	4	63849644	0.011324	0.0423588	1204	NA	NA	0.922152	NA
S04_63849678	4	63849678	0.011324	0.0423588	1204	NA	NA	0.922152	NA
S04_63849679	4	63849679	0.011324	0.0423588	1204	NA	NA	0.922152	NA
S04_51080391	4	51080391	0.0113333	0.0498339	1204	NA	NA	0.922152	NA
S09_4716019	9	4716019	0.0113415	0.035299	1204	NA	NA	0.922152	NA
S07_53872401	7	53872401	0.0113558	0.313123	1204	NA	NA	0.922152	NA
S04_51207194	4	51207194	0.0113616	0.151993	1204	NA	NA	0.922152	NA
S01_66711040	1	66711040	0.0113619	0.115033	1204	NA	NA	0.922152	NA
S04_37609545	4	37609545	0.011394	0.0473422	1204	NA	NA	0.922152	NA
S06_53307616	6	53307616	0.0113989	0.289867	1204	NA	NA	0.922152	NA
S04_46270443	4	46270443	0.0114425	0.201412	1204	NA	NA	0.922152	NA
S10_35503181	10	35503181	0.0114457	0.115033	1204	NA	NA	0.922152	NA
S03_48690730	3	48690730	0.0114485	0.384136	1204	NA	NA	0.922152	NA
S04_53174615	4	53174615	0.0114664	0.332641	1204	NA	NA	0.922152	NA
S06_31546036	6	31546036	0.0115077	0.144518	1204	NA	NA	0.922152	NA
S02_57163527	2	57163527	0.0115208	0.30108	1204	NA	NA	0.922152	NA
S04_63825075	4	63825075	0.0115265	0.0427741	1204	NA	NA	0.922152	NA
S10_15161174	10	15161174	0.0115307	0.0502492	1204	NA	NA	0.922152	NA
S04_56842907	4	56842907	0.0115395	0.184801	1204	NA	NA	0.922152	NA
S04_21508877	4	21508877	0.0115434	0.0116279	1204	NA	NA	0.922152	NA
S02_28234339	2	28234339	0.0115505	0.0145349	1204	NA	NA	0.922152	NA
S08_7718656	8	7718656	0.011556	0.0755814	1204	NA	NA	0.922152	NA
S02_62911672	2	62911672	0.0115611	0.0726744	1204	NA	NA	0.922152	NA
S02_62911729	2	62911729	0.0115611	0.0726744	1204	NA	NA	0.922152	NA
S02_62911673	2	62911673	0.0115611	0.0726744	1204	NA	NA	0.922152	NA
S01_60989356	1	60989356	0.0115643	0.0564784	1204	NA	NA	0.922152	NA
S07_11709308	7	11709308	0.0116119	0.0269934	1204	NA	NA	0.922152	NA
S04_11033443	4	11033443	0.0116331	0.313123	1204	NA	NA	0.922152	NA
S04_11033444	4	11033444	0.0116331	0.313123	1204	NA	NA	0.922152	NA
S08_21395596	8	21395596	0.0116454	0.166113	1204	NA	NA	0.922152	NA
S06_30619128	6	30619128	0.0116789	0.144103	1204	NA	NA	0.922152	NA
S04_55466237	4	55466237	0.0117183	0.0361296	1204	NA	NA	0.922152	NA
S04_55466249	4	55466249	0.0117183	0.0361296	1204	NA	NA	0.922152	NA
S01_79347224	1	79347224	0.0117271	0.0901163	1204	NA	NA	0.922152	NA
S04_1376658	4	1376658	0.0117315	0.0855482	1204	NA	NA	0.922152	NA
S04_1376643	4	1376643	0.0117315	0.0855482	1204	NA	NA	0.922152	NA
S08_35463444	8	35463444	0.0117492	0.0348837	1204	NA	NA	0.922152	NA
S09_22344349	9	22344349	0.0117699	0.0789037	1204	NA	NA	0.922152	NA
S10_36594469	10	36594469	0.0118112	0.212625	1204	NA	NA	0.922152	NA
S02_76476161	2	76476161	0.0118369	0.188953	1204	NA	NA	0.922152	NA
S06_53253737	6	53253737	0.0118704	0.403239	1204	NA	NA	0.922152	NA
S06_52109347	6	52109347	0.0118993	0.456395	1204	NA	NA	0.922152	NA
S02_25237005	2	25237005	0.011915	0.0269934	1204	NA	NA	0.922152	NA
S04_52084970	4	52084970	0.011932	0.105897	1204	NA	NA	0.922152	NA
S04_52084971	4	52084971	0.011932	0.105897	1204	NA	NA	0.922152	NA
S09_58974760	9	58974760	0.0119535	0.0431894	1204	NA	NA	0.922152	NA
S05_2531146	5	2531146	0.0119746	0.032392	1204	NA	NA	0.922152	NA
S06_11528829	6	11528829	0.0119781	0.147841	1204	NA	NA	0.922152	NA
S04_9633278	4	9633278	0.0119805	0.11794	1204	NA	NA	0.922152	NA
S10_56563498	10	56563498	0.0120152	0.163206	1204	NA	NA	0.922152	NA
S03_71883028	3	71883028	0.0120241	0.161545	1204	NA	NA	0.922152	NA
S04_12262952	4	12262952	0.0120567	0.26412	1204	NA	NA	0.922152	NA
S06_18024816	6	18024816	0.0120703	0.145764	1204	NA	NA	0.922152	NA
S01_61941269	1	61941269	0.0120922	0.123339	1204	NA	NA	0.922152	NA
S04_63348819	4	63348819	0.0121235	0.0456811	1204	NA	NA	0.922152	NA
S06_53599114	6	53599114	0.0121639	0.326827	1204	NA	NA	0.922152	NA
S01_21578389	1	21578389	0.0121857	0.456395	1204	NA	NA	0.922152	NA
S09_53685211	9	53685211	0.0122168	0.0664452	1204	NA	NA	0.922152	NA
S04_12820920	4	12820920	0.0122333	0.156977	1204	NA	NA	0.922152	NA
S05_56316768	5	56316768	0.0122381	0.0290698	1204	NA	NA	0.922152	NA
S04_63808693	4	63808693	0.0122502	0.0427741	1204	NA	NA	0.922152	NA
S04_63808695	4	63808695	0.0122502	0.0427741	1204	NA	NA	0.922152	NA
S07_57783954	7	57783954	0.0122593	0.0946844	1204	NA	NA	0.922152	NA
S04_47824594	4	47824594	0.0122675	0.128322	1204	NA	NA	0.922152	NA
S05_7968700	5	7968700	0.0122692	0.348007	1204	NA	NA	0.922152	NA
S04_6129509	4	6129509	0.0122815	0.131645	1204	NA	NA	0.922152	NA
S04_6129532	4	6129532	0.0122815	0.131645	1204	NA	NA	0.922152	NA
S02_74280723	2	74280723	0.0122825	0.0635382	1204	NA	NA	0.922152	NA
S06_27240267	6	27240267	0.0123356	0.145764	1204	NA	NA	0.922152	NA
S10_48579002	10	48579002	0.0124857	0.224252	1204	NA	NA	0.922152	NA
S10_48579012	10	48579012	0.0124857	0.224252	1204	NA	NA	0.922152	NA
S10_53242048	10	53242048	0.0124886	0.30108	1204	NA	NA	0.922152	NA
S05_45531818	5	45531818	0.0124978	0.089701	1204	NA	NA	0.922152	NA
S06_9444421	6	9444421	0.0125121	0.145349	1204	NA	NA	0.922152	NA
S06_9444423	6	9444423	0.0125121	0.145349	1204	NA	NA	0.922152	NA
S04_55782030	4	55782030	0.0125201	0.0373754	1204	NA	NA	0.922152	NA
S04_11133501	4	11133501	0.012522	0.146179	1204	NA	NA	0.922152	NA
S04_47270205	4	47270205	0.0125426	0.155731	1204	NA	NA	0.922152	NA
S06_15430617	6	15430617	0.0125546	0.144103	1204	NA	NA	0.922152	NA
S10_55807288	10	55807288	0.0125682	0.262043	1204	NA	NA	0.922152	NA
S01_15966283	1	15966283	0.0125952	0.0369601	1204	NA	NA	0.922152	NA
S04_55665537	4	55665537	0.0125977	0.0373754	1204	NA	NA	0.922152	NA
S08_39258921	8	39258921	0.0126119	0.0809801	1204	NA	NA	0.922152	NA
S04_58874941	4	58874941	0.012614	0.278654	1204	NA	NA	0.922152	NA
S04_24732275	4	24732275	0.0126728	0.0494186	1204	NA	NA	0.922152	NA
S05_7304055	5	7304055	0.0126837	0.145764	1204	NA	NA	0.922152	NA
S08_46941559	8	46941559	0.0126937	0.0149502	1204	NA	NA	0.922152	NA
S09_2840781	9	2840781	0.0127071	0.100498	1204	NA	NA	0.922152	NA
S04_55466149	4	55466149	0.0127183	0.035299	1204	NA	NA	0.922152	NA
S04_55466169	4	55466169	0.0127183	0.035299	1204	NA	NA	0.922152	NA
S06_38736061	6	38736061	0.0127276	0.202658	1204	NA	NA	0.922152	NA
S04_51653682	4	51653682	0.0127536	0.149086	1204	NA	NA	0.922152	NA
S04_14758847	4	14758847	0.0127625	0.0498339	1204	NA	NA	0.922152	NA
S07_56275721	7	56275721	0.0127721	0.0481728	1204	NA	NA	0.922152	NA
S04_24665733	4	24665733	0.0127801	0.0490033	1204	NA	NA	0.922152	NA
S09_51405940	9	51405940	0.0127914	0.0224252	1204	NA	NA	0.922152	NA
S05_11040209	5	11040209	0.0127977	0.0328073	1204	NA	NA	0.922152	NA
S05_11040206	5	11040206	0.0127977	0.0328073	1204	NA	NA	0.922152	NA
S09_15543853	9	15543853	0.0128005	0.0137043	1204	NA	NA	0.922152	NA
S06_2560354	6	2560354	0.0128023	0.0797342	1204	NA	NA	0.922152	NA
S04_14526750	4	14526750	0.0128471	0.115449	1204	NA	NA	0.922152	NA
S04_26543076	4	26543076	0.0128835	0.0431894	1204	NA	NA	0.922152	NA
S06_10574931	6	10574931	0.0128868	0.147425	1204	NA	NA	0.922152	NA
S04_22182327	4	22182327	0.0129008	0.041113	1204	NA	NA	0.922152	NA
S02_48897369	2	48897369	0.0129456	0.0120432	1204	NA	NA	0.922152	NA
S06_50796940	6	50796940	0.0129639	0.0431894	1204	NA	NA	0.922152	NA
S04_14700472	4	14700472	0.012968	0.113372	1204	NA	NA	0.922152	NA
S06_25603444	6	25603444	0.0129737	0.0398671	1204	NA	NA	0.922152	NA
S06_25603461	6	25603461	0.0129737	0.0398671	1204	NA	NA	0.922152	NA
S04_24845075	4	24845075	0.0130616	0.0805648	1204	NA	NA	0.922152	NA
S04_51923089	4	51923089	0.0130734	0.189784	1204	NA	NA	0.922152	NA
S05_30212429	5	30212429	0.0130808	0.0153654	1204	NA	NA	0.922152	NA
S03_56559304	3	56559304	0.0131092	0.49294	1204	NA	NA	0.922152	NA
S04_14937314	4	14937314	0.0131214	0.0755814	1204	NA	NA	0.922152	NA
S04_24222620	4	24222620	0.0131573	0.0473422	1204	NA	NA	0.922152	NA
S06_25531210	6	25531210	0.0131676	0.0448505	1204	NA	NA	0.922152	NA
S01_7282264	1	7282264	0.013182	0.02201	1204	NA	NA	0.922152	NA
S06_53599137	6	53599137	0.0132275	0.325166	1204	NA	NA	0.922152	NA
S07_56762891	7	56762891	0.013243	0.0556478	1204	NA	NA	0.922152	NA
S01_77841640	1	77841640	0.0132606	0.18397	1204	NA	NA	0.922152	NA
S08_7718663	8	7718663	0.0132786	0.0751661	1204	NA	NA	0.922152	NA
S07_64171444	7	64171444	0.0132869	0.0178571	1204	NA	NA	0.922152	NA
S04_55918818	4	55918818	0.0133198	0.0373754	1204	NA	NA	0.922152	NA
S06_31881729	6	31881729	0.0133344	0.144518	1204	NA	NA	0.922152	NA
S06_31881701	6	31881701	0.0133344	0.144518	1204	NA	NA	0.922152	NA
S03_57682205	3	57682205	0.0133372	0.151163	1204	NA	NA	0.922152	NA
S04_63808759	4	63808759	0.0133604	0.0419435	1204	NA	NA	0.922152	NA
S07_54696647	7	54696647	0.0133733	0.138289	1204	NA	NA	0.922152	NA
S05_7455284	5	7455284	0.0133746	0.405316	1204	NA	NA	0.922152	NA
S04_43970791	4	43970791	0.0133867	0.195183	1204	NA	NA	0.922152	NA
S02_57013274	2	57013274	0.0133974	0.13206	1204	NA	NA	0.922152	NA
S04_19684291	4	19684291	0.0134049	0.0286545	1204	NA	NA	0.922152	NA
S07_54092863	7	54092863	0.0134169	0.357143	1204	NA	NA	0.922152	NA
S06_8498342	6	8498342	0.0134299	0.019103	1204	NA	NA	0.922152	NA
S06_8498346	6	8498346	0.0134299	0.019103	1204	NA	NA	0.922152	NA
S06_8498348	6	8498348	0.0134299	0.019103	1204	NA	NA	0.922152	NA
S10_55960021	10	55960021	0.0134494	0.200581	1204	NA	NA	0.922152	NA
S04_10561852	4	10561852	0.0135404	0.197259	1204	NA	NA	0.922152	NA
S04_10561870	4	10561870	0.0135404	0.197259	1204	NA	NA	0.922152	NA
S04_10561849	4	10561849	0.0135404	0.197259	1204	NA	NA	0.922152	NA
S04_10561863	4	10561863	0.0135404	0.197259	1204	NA	NA	0.922152	NA
S01_67073827	1	67073827	0.013561	0.134136	1204	NA	NA	0.922152	NA
S05_7191617	5	7191617	0.0135843	0.0269934	1204	NA	NA	0.922152	NA
S05_7191618	5	7191618	0.0135843	0.0269934	1204	NA	NA	0.922152	NA
S02_33716187	2	33716187	0.0136119	0.0469269	1204	NA	NA	0.922152	NA
S04_9872221	4	9872221	0.0136601	0.267442	1204	NA	NA	0.922152	NA
S10_1987127	10	1987127	0.0136705	0.475914	1204	NA	NA	0.922152	NA
S09_53599822	9	53599822	0.0136806	0.0490033	1204	NA	NA	0.922152	NA
S09_53599843	9	53599843	0.0136806	0.0490033	1204	NA	NA	0.922152	NA
S09_53599840	9	53599840	0.0136806	0.0490033	1204	NA	NA	0.922152	NA
S06_38774083	6	38774083	0.0136856	0.204734	1204	NA	NA	0.922152	NA
S04_12207573	4	12207573	0.0137105	0.171927	1204	NA	NA	0.922152	NA
S03_51779625	3	51779625	0.0137229	0.401578	1204	NA	NA	0.922152	NA
S03_51779597	3	51779597	0.0137229	0.401578	1204	NA	NA	0.922152	NA
S10_49151416	10	49151416	0.0137342	0.0402824	1204	NA	NA	0.922152	NA
S05_9785560	5	9785560	0.013742	0.0967608	1204	NA	NA	0.922152	NA
S06_2444150	6	2444150	0.0137496	0.0568937	1204	NA	NA	0.922152	NA
S01_21305951	1	21305951	0.0137661	0.445598	1204	NA	NA	0.922152	NA
S07_45541608	7	45541608	0.0137692	0.0215947	1204	NA	NA	0.922152	NA
S07_45541592	7	45541592	0.0137692	0.0215947	1204	NA	NA	0.922152	NA
S02_62753706	2	62753706	0.0137796	0.0726744	1204	NA	NA	0.922152	NA
S02_56791456	2	56791456	0.0137924	0.352159	1204	NA	NA	0.922152	NA
S02_17601667	2	17601667	0.013799	0.0199336	1204	NA	NA	0.922152	NA
S06_52563928	6	52563928	0.0138212	0.314784	1204	NA	NA	0.922152	NA
S04_5407688	4	5407688	0.013853	0.410299	1204	NA	NA	0.922152	NA
S10_54380216	10	54380216	0.013855	0.443937	1204	NA	NA	0.922152	NA
S06_8548795	6	8548795	0.0138674	0.148256	1204	NA	NA	0.922152	NA
S07_53879002	7	53879002	0.0138731	0.0539867	1204	NA	NA	0.922152	NA
S07_64406503	7	64406503	0.0138919	0.115449	1204	NA	NA	0.922152	NA
S10_1209445	10	1209445	0.0139054	0.0498339	1204	NA	NA	0.922152	NA
S08_55811737	8	55811737	0.0139156	0.0249169	1204	NA	NA	0.922152	NA
S06_29706410	6	29706410	0.0139439	0.144103	1204	NA	NA	0.922152	NA
S04_65932320	4	65932320	0.0139481	0.0299003	1204	NA	NA	0.922152	NA
S02_63716800	2	63716800	0.0139649	0.0710133	1204	NA	NA	0.922152	NA
S04_43335839	4	43335839	0.0139721	0.048588	1204	NA	NA	0.922152	NA
S01_13049499	1	13049499	0.0139812	0.0593854	1204	NA	NA	0.922152	NA
S01_22700620	1	22700620	0.0139892	0.446844	1204	NA	NA	0.922152	NA
S10_1132752	10	1132752	0.0140123	0.445598	1204	NA	NA	0.922152	NA
S06_7522201	6	7522201	0.0140255	0.150332	1204	NA	NA	0.922152	NA
S01_64142384	1	64142384	0.0140283	0.20515	1204	NA	NA	0.922152	NA
S06_40160326	6	40160326	0.01403	0.208056	1204	NA	NA	0.922152	NA
S07_58734956	7	58734956	0.0140735	0.23588	1204	NA	NA	0.922152	NA
S10_53386362	10	53386362	0.0140768	0.0348837	1204	NA	NA	0.922152	NA
S04_37376810	4	37376810	0.014134	0.0357143	1204	NA	NA	0.922152	NA
S03_48669306	3	48669306	0.0141408	0.385382	1204	NA	NA	0.922152	NA
S04_1596481	4	1596481	0.0141469	0.368771	1204	NA	NA	0.922152	NA
S04_23632868	4	23632868	0.0141906	0.0427741	1204	NA	NA	0.922152	NA
S03_51903136	3	51903136	0.0142462	0.0647841	1204	NA	NA	0.922152	NA
S10_15124425	10	15124425	0.0142476	0.184801	1204	NA	NA	0.922152	NA
S04_9437646	4	9437646	0.0142573	0.210548	1204	NA	NA	0.922152	NA
S07_58197967	7	58197967	0.0142728	0.156561	1204	NA	NA	0.922152	NA
S06_22456904	6	22456904	0.0142756	0.148256	1204	NA	NA	0.922152	NA
S10_2896619	10	2896619	0.0142834	0.0610465	1204	NA	NA	0.922152	NA
S06_50695909	6	50695909	0.014294	0.0448505	1204	NA	NA	0.922152	NA
S04_27411236	4	27411236	0.0143091	0.0585548	1204	NA	NA	0.922152	NA
S04_27411258	4	27411258	0.0143091	0.0585548	1204	NA	NA	0.922152	NA
S04_27411264	4	27411264	0.0143091	0.0585548	1204	NA	NA	0.922152	NA
S10_52347189	10	52347189	0.014314	0.188123	1204	NA	NA	0.922152	NA
S10_52244156	10	52244156	0.01432	0.0319767	1204	NA	NA	0.922152	NA
S10_52244150	10	52244150	0.01432	0.0319767	1204	NA	NA	0.922152	NA
S05_7892518	5	7892518	0.0143244	0.125415	1204	NA	NA	0.922152	NA
S01_65259124	1	65259124	0.014351	0.181478	1204	NA	NA	0.922152	NA
S01_65259156	1	65259156	0.014351	0.181478	1204	NA	NA	0.922152	NA
S10_16062015	10	16062015	0.0143546	0.0365449	1204	NA	NA	0.922152	NA
S02_56870476	2	56870476	0.0143658	0.070598	1204	NA	NA	0.922152	NA
S02_56870475	2	56870475	0.0143658	0.070598	1204	NA	NA	0.922152	NA
S01_15910220	1	15910220	0.0143998	0.142027	1204	NA	NA	0.922152	NA
S04_35247101	4	35247101	0.0144198	0.0477575	1204	NA	NA	0.922152	NA
S10_55807289	10	55807289	0.0144332	0.263289	1204	NA	NA	0.922152	NA
S10_42675825	10	42675825	0.01444	0.0336379	1204	NA	NA	0.922152	NA
S10_42675787	10	42675787	0.01444	0.0336379	1204	NA	NA	0.922152	NA
S01_66720699	1	66720699	0.0144405	0.104236	1204	NA	NA	0.922152	NA
S07_44905545	7	44905545	0.0144698	0.0456811	1204	NA	NA	0.922152	NA
S10_26081756	10	26081756	0.0144796	0.184385	1204	NA	NA	0.922152	NA
S09_57118644	9	57118644	0.0145028	0.390365	1204	NA	NA	0.922152	NA
S09_57118619	9	57118619	0.0145028	0.390365	1204	NA	NA	0.922152	NA
S04_25247262	4	25247262	0.0145269	0.0469269	1204	NA	NA	0.922152	NA
S06_50678426	6	50678426	0.0145461	0.0436047	1204	NA	NA	0.922152	NA
S06_50678430	6	50678430	0.0145461	0.0436047	1204	NA	NA	0.922152	NA
S01_79203427	1	79203427	0.014552	0.360465	1204	NA	NA	0.922152	NA
S06_37699742	6	37699742	0.0145522	0.142857	1204	NA	NA	0.922152	NA
S09_56839023	9	56839023	0.0145531	0.299834	1204	NA	NA	0.922152	NA
S07_2925756	7	2925756	0.0145765	0.0585548	1204	NA	NA	0.922152	NA
S07_2925794	7	2925794	0.0145765	0.0585548	1204	NA	NA	0.922152	NA
S07_2925810	7	2925810	0.0145765	0.0585548	1204	NA	NA	0.922152	NA
S03_62427445	3	62427445	0.0145793	0.24211	1204	NA	NA	0.922152	NA
S03_62427466	3	62427466	0.0145793	0.24211	1204	NA	NA	0.922152	NA
S04_222130	4	222130	0.0145826	0.0328073	1204	NA	NA	0.922152	NA
S07_29309164	7	29309164	0.0145951	0.0506645	1204	NA	NA	0.922152	NA
S09_56461443	9	56461443	0.0145972	0.371262	1204	NA	NA	0.922152	NA
S09_56461444	9	56461444	0.0145972	0.371262	1204	NA	NA	0.922152	NA
S09_1158382	9	1158382	0.0146227	0.0431894	1204	NA	NA	0.922152	NA
S01_66720691	1	66720691	0.0146239	0.112126	1204	NA	NA	0.922152	NA
S01_46562122	1	46562122	0.0146453	0.0215947	1204	NA	NA	0.922152	NA
S04_20915837	4	20915837	0.0146578	0.0431894	1204	NA	NA	0.922152	NA
S10_11291605	10	11291605	0.0146623	0.447674	1204	NA	NA	0.922152	NA
S10_1209401	10	1209401	0.0146696	0.0481728	1204	NA	NA	0.922152	NA
S07_46763428	7	46763428	0.0146844	0.054402	1204	NA	NA	0.922152	NA
S05_38685620	5	38685620	0.0146919	0.383306	1204	NA	NA	0.922152	NA
S05_38685638	5	38685638	0.0146919	0.383306	1204	NA	NA	0.922152	NA
S07_51742031	7	51742031	0.0147592	0.00872093	1204	NA	NA	0.922152	NA
S06_38686313	6	38686313	0.0148009	0.233804	1204	NA	NA	0.922152	NA
S08_1254666	8	1254666	0.0148119	0.013289	1204	NA	NA	0.922152	NA
S02_62742918	2	62742918	0.0148184	0.0863787	1204	NA	NA	0.922152	NA
S06_50556927	6	50556927	0.0148346	0.133306	1204	NA	NA	0.922152	NA
S09_51100739	9	51100739	0.0148458	0.0141196	1204	NA	NA	0.922152	NA
S06_44893887	6	44893887	0.0148472	0.138289	1204	NA	NA	0.922152	NA
S04_19329469	4	19329469	0.0148658	0.0444352	1204	NA	NA	0.922152	NA
S07_53157203	7	53157203	0.0149187	0.391196	1204	NA	NA	0.922152	NA
S02_61154137	2	61154137	0.0149629	0.280731	1204	NA	NA	0.922152	NA
S02_62784575	2	62784575	0.0149871	0.073505	1204	NA	NA	0.922152	NA
S01_65371433	1	65371433	0.0149887	0.0141196	1204	NA	NA	0.922152	NA
S07_2886132	7	2886132	0.0149913	0.0195183	1204	NA	NA	0.922152	NA
S04_55452705	4	55452705	0.0149983	0.0365449	1204	NA	NA	0.922152	NA
S04_47072428	4	47072428	0.0150069	0.165282	1204	NA	NA	0.922152	NA
S04_10016783	4	10016783	0.0150235	0.0930233	1204	NA	NA	0.922152	NA
S10_361365	10	361365	0.0150347	0.354236	1204	NA	NA	0.922152	NA
S08_60449386	8	60449386	0.0150409	0.02201	1204	NA	NA	0.922152	NA
S02_57461109	2	57461109	0.0150547	0.156146	1204	NA	NA	0.922152	NA
S02_27920538	2	27920538	0.0150949	0.0440199	1204	NA	NA	0.922152	NA
S07_48653532	7	48653532	0.0151271	0.0548173	1204	NA	NA	0.922152	NA
S07_48117700	7	48117700	0.0151406	0.041113	1204	NA	NA	0.922152	NA
S04_20330153	4	20330153	0.0151621	0.0365449	1204	NA	NA	0.922152	NA
S09_57856508	9	57856508	0.015164	0.0406977	1204	NA	NA	0.922152	NA
S09_57856529	9	57856529	0.015164	0.0406977	1204	NA	NA	0.922152	NA
S10_36246715	10	36246715	0.0151677	0.270764	1204	NA	NA	0.922152	NA
S01_46435916	1	46435916	0.0151856	0.182309	1204	NA	NA	0.922152	NA
S01_46435940	1	46435940	0.0151856	0.182309	1204	NA	NA	0.922152	NA
S04_49091238	4	49091238	0.0152062	0.132475	1204	NA	NA	0.922152	NA
S04_55222843	4	55222843	0.0152175	0.032392	1204	NA	NA	0.922152	NA
S10_53648886	10	53648886	0.0152205	0.103405	1204	NA	NA	0.922152	NA
S05_7620941	5	7620941	0.015272	0.168605	1204	NA	NA	0.922152	NA
S05_7620942	5	7620942	0.015272	0.168605	1204	NA	NA	0.922152	NA
S07_56762843	7	56762843	0.0152912	0.0490033	1204	NA	NA	0.922152	NA
S06_11640937	6	11640937	0.0152964	0.147425	1204	NA	NA	0.922152	NA
S01_10190660	1	10190660	0.0153187	0.0265781	1204	NA	NA	0.922152	NA
S02_61130110	2	61130110	0.0153295	0.278654	1204	NA	NA	0.922152	NA
S04_13046289	4	13046289	0.015347	0.156146	1204	NA	NA	0.922152	NA
S04_3314449	4	3314449	0.0153727	0.159468	1204	NA	NA	0.922152	NA
S09_19867230	9	19867230	0.0153858	0.0203488	1204	NA	NA	0.922152	NA
S07_55105368	7	55105368	0.0154007	0.179402	1204	NA	NA	0.922152	NA
S02_63138680	2	63138680	0.0154128	0.0801495	1204	NA	NA	0.922152	NA
S07_15358351	7	15358351	0.0154155	0.401993	1204	NA	NA	0.922152	NA
S09_58182686	9	58182686	0.0154391	0.178571	1204	NA	NA	0.922152	NA
S06_44890314	6	44890314	0.01545	0.057309	1204	NA	NA	0.922152	NA
S01_16960642	1	16960642	0.0154507	0.0257475	1204	NA	NA	0.922152	NA
S01_65256557	1	65256557	0.0154584	0.181063	1204	NA	NA	0.922152	NA
S07_43368393	7	43368393	0.0154635	0.048588	1204	NA	NA	0.922152	NA
S08_53454477	8	53454477	0.0155115	0.0344684	1204	NA	NA	0.922152	NA
S04_38612409	4	38612409	0.0155163	0.188123	1204	NA	NA	0.922152	NA
S06_7488719	6	7488719	0.0155167	0.149086	1204	NA	NA	0.922152	NA
S06_27345047	6	27345047	0.0155449	0.143688	1204	NA	NA	0.922152	NA
S06_14200846	6	14200846	0.0155452	0.145349	1204	NA	NA	0.922152	NA
S05_47089551	5	47089551	0.0155618	0.0627076	1204	NA	NA	0.922152	NA
S06_50558124	6	50558124	0.0155702	0.122508	1204	NA	NA	0.922152	NA
S04_20744462	4	20744462	0.0156126	0.0095515	1204	NA	NA	0.922152	NA
S03_54182412	3	54182412	0.01562	0.120847	1204	NA	NA	0.922152	NA
S03_54182422	3	54182422	0.01562	0.120847	1204	NA	NA	0.922152	NA
S03_54182394	3	54182394	0.01562	0.120847	1204	NA	NA	0.922152	NA
S01_52734043	1	52734043	0.0156388	0.0120432	1204	NA	NA	0.922152	NA
S01_49559868	1	49559868	0.0156401	0.0668605	1204	NA	NA	0.922152	NA
S04_47834819	4	47834819	0.0156674	0.17691	1204	NA	NA	0.922152	NA
S06_15428358	6	15428358	0.0156716	0.144103	1204	NA	NA	0.922152	NA
S04_990267	4	990267	0.0156805	0.332226	1204	NA	NA	0.922152	NA
S05_7455259	5	7455259	0.0156846	0.404485	1204	NA	NA	0.922152	NA
S06_258290	6	258290	0.0157175	0.0656146	1204	NA	NA	0.922152	NA
S05_2531151	5	2531151	0.0157256	0.0311462	1204	NA	NA	0.922152	NA
S05_7659733	5	7659733	0.0157643	0.435631	1204	NA	NA	0.922152	NA
S05_7659747	5	7659747	0.0157643	0.435631	1204	NA	NA	0.922152	NA
S07_3741616	7	3741616	0.0157661	0.0124585	1204	NA	NA	0.922152	NA
S10_47643276	10	47643276	0.015798	0.0170266	1204	NA	NA	0.922152	NA
S07_57783912	7	57783912	0.01581	0.291528	1204	NA	NA	0.922152	NA
S02_61154136	2	61154136	0.0158154	0.280731	1204	NA	NA	0.922152	NA
S02_61154172	2	61154172	0.0158154	0.280731	1204	NA	NA	0.922152	NA
S05_7455320	5	7455320	0.0158434	0.417359	1204	NA	NA	0.922152	NA
S06_35672177	6	35672177	0.015857	0.14701	1204	NA	NA	0.922152	NA
S06_31943535	6	31943535	0.0158727	0.0436047	1204	NA	NA	0.922152	NA
S06_31943510	6	31943510	0.0158727	0.0436047	1204	NA	NA	0.922152	NA
S04_15667711	4	15667711	0.015933	0.0872093	1204	NA	NA	0.922152	NA
S06_29629002	6	29629002	0.0159513	0.145764	1204	NA	NA	0.922152	NA
S04_10947434	4	10947434	0.0159531	0.104236	1204	NA	NA	0.922152	NA
S04_46040520	4	46040520	0.0159919	0.186462	1204	NA	NA	0.922152	NA
S10_4237622	10	4237622	0.0160049	0.203488	1204	NA	NA	0.922152	NA
S06_25539844	6	25539844	0.0160167	0.156146	1204	NA	NA	0.922152	NA
S04_26819336	4	26819336	0.0160365	0.0494186	1204	NA	NA	0.922152	NA
S01_22454950	1	22454950	0.0160372	0.395764	1204	NA	NA	0.922152	NA
S05_7018674	5	7018674	0.0160436	0.0344684	1204	NA	NA	0.922152	NA
S07_48386097	7	48386097	0.0160556	0.0539867	1204	NA	NA	0.922152	NA
S08_15624102	8	15624102	0.0160606	0.0739203	1204	NA	NA	0.922152	NA
S08_15624089	8	15624089	0.0160606	0.0739203	1204	NA	NA	0.922152	NA
S01_79860580	1	79860580	0.0160609	0.11711	1204	NA	NA	0.922152	NA
S01_79860604	1	79860604	0.0160609	0.11711	1204	NA	NA	0.922152	NA
S07_61086398	7	61086398	0.0160641	0.314369	1204	NA	NA	0.922152	NA
S01_64159311	1	64159311	0.0161062	0.0938538	1204	NA	NA	0.922152	NA
S10_52390774	10	52390774	0.0161146	0.465947	1204	NA	NA	0.922152	NA
S08_18816482	8	18816482	0.0161197	0.125831	1204	NA	NA	0.922152	NA
S07_53011002	7	53011002	0.0161393	0.472176	1204	NA	NA	0.922152	NA
S07_53011035	7	53011035	0.0161393	0.472176	1204	NA	NA	0.922152	NA
S03_57153106	3	57153106	0.0161402	0.070598	1204	NA	NA	0.922152	NA
S06_26406600	6	26406600	0.0161451	0.319352	1204	NA	NA	0.922152	NA
S04_61463500	4	61463500	0.0161602	0.271179	1204	NA	NA	0.922152	NA
S05_32868517	5	32868517	0.0161644	0.0240864	1204	NA	NA	0.922152	NA
S09_55150114	9	55150114	0.0161654	0.0556478	1204	NA	NA	0.922152	NA
S09_55150074	9	55150074	0.0161654	0.0556478	1204	NA	NA	0.922152	NA
S09_56284634	9	56284634	0.0162339	0.0477575	1204	NA	NA	0.922152	NA
S06_35672609	6	35672609	0.0162382	0.144934	1204	NA	NA	0.922152	NA
S09_57834012	9	57834012	0.0162849	0.041113	1204	NA	NA	0.922152	NA
S03_57029823	3	57029823	0.0162916	0.468854	1204	NA	NA	0.922152	NA
S06_13829398	6	13829398	0.0163149	0.145764	1204	NA	NA	0.922152	NA
S06_12326216	6	12326216	0.0163493	0.0780731	1204	NA	NA	0.922152	NA
S07_13732666	7	13732666	0.0163568	0.0203488	1204	NA	NA	0.922152	NA
S04_40948808	4	40948808	0.0163677	0.0510797	1204	NA	NA	0.922152	NA
S02_59200863	2	59200863	0.0163678	0.190199	1204	NA	NA	0.922152	NA
S02_57848779	2	57848779	0.0163691	0.0398671	1204	NA	NA	0.922152	NA
S06_15428384	6	15428384	0.01637	0.145764	1204	NA	NA	0.922152	NA
S07_64300955	7	64300955	0.0163929	0.107558	1204	NA	NA	0.922152	NA
S04_10437668	4	10437668	0.0164003	0.148256	1204	NA	NA	0.922152	NA
S10_1209721	10	1209721	0.0164033	0.442276	1204	NA	NA	0.922152	NA
S08_62170839	8	62170839	0.0164039	0.0552326	1204	NA	NA	0.922152	NA
S07_64300927	7	64300927	0.0164105	0.109219	1204	NA	NA	0.922152	NA
S05_9476431	5	9476431	0.0164263	0.437292	1204	NA	NA	0.922152	NA
S07_48584329	7	48584329	0.0164328	0.0539867	1204	NA	NA	0.922152	NA
S07_48584300	7	48584300	0.0164328	0.0539867	1204	NA	NA	0.922152	NA
S04_36109942	4	36109942	0.0164613	0.0834718	1204	NA	NA	0.922152	NA
S04_21795051	4	21795051	0.0164742	0.0490033	1204	NA	NA	0.922152	NA
S08_25901611	8	25901611	0.0164937	0.0336379	1204	NA	NA	0.922152	NA
S04_55664362	4	55664362	0.0165043	0.0369601	1204	NA	NA	0.922152	NA
S03_72123402	3	72123402	0.0165128	0.203073	1204	NA	NA	0.922152	NA
S06_25968225	6	25968225	0.0165159	0.145349	1204	NA	NA	0.922152	NA
S04_62102537	4	62102537	0.0165162	0.02201	1204	NA	NA	0.922152	NA
S04_55508656	4	55508656	0.0165203	0.0369601	1204	NA	NA	0.922152	NA
S01_65031516	1	65031516	0.0165226	0.446013	1204	NA	NA	0.922152	NA
S06_52681605	6	52681605	0.0165278	0.189369	1204	NA	NA	0.922152	NA
S05_12238301	5	12238301	0.0165321	0.224668	1204	NA	NA	0.922152	NA
S06_39745468	6	39745468	0.0165438	0.126246	1204	NA	NA	0.922152	NA
S10_7364294	10	7364294	0.0165449	0.128738	1204	NA	NA	0.922152	NA
S04_13905444	4	13905444	0.01656	0.120432	1204	NA	NA	0.922152	NA
S04_11133550	4	11133550	0.0165819	0.291944	1204	NA	NA	0.922152	NA
S06_12271085	6	12271085	0.0165844	0.144103	1204	NA	NA	0.922152	NA
S08_62567008	8	62567008	0.0165914	0.0539867	1204	NA	NA	0.922152	NA
S01_53887881	1	53887881	0.0165939	0.0685216	1204	NA	NA	0.922152	NA
S07_20592221	7	20592221	0.016601	0.0689369	1204	NA	NA	0.922152	NA
S02_40116504	2	40116504	0.0166361	0.0211794	1204	NA	NA	0.922152	NA
S02_40116525	2	40116525	0.0166361	0.0211794	1204	NA	NA	0.922152	NA
S04_49497027	4	49497027	0.0166772	0.0490033	1204	NA	NA	0.922152	NA
S07_18790834	7	18790834	0.016679	0.0651993	1204	NA	NA	0.922152	NA
S07_18790858	7	18790858	0.016679	0.0651993	1204	NA	NA	0.922152	NA
S05_4709158	5	4709158	0.0167018	0.484635	1204	NA	NA	0.922152	NA
S04_49502822	4	49502822	0.0167056	0.048588	1204	NA	NA	0.922152	NA
S05_7349488	5	7349488	0.0167397	0.0818106	1204	NA	NA	0.922152	NA
S01_61756744	1	61756744	0.0167752	0.0203488	1204	NA	NA	0.922152	NA
S10_52323484	10	52323484	0.0168068	0.48588	1204	NA	NA	0.922152	NA
S06_1872974	6	1872974	0.0168166	0.0560631	1204	NA	NA	0.922152	NA
S10_10052126	10	10052126	0.0168183	0.371678	1204	NA	NA	0.922152	NA
S06_25563201	6	25563201	0.0168378	0.144934	1204	NA	NA	0.922152	NA
S04_40412790	4	40412790	0.0168433	0.0436047	1204	NA	NA	0.922152	NA
S02_62709023	2	62709023	0.0168447	0.0697674	1204	NA	NA	0.922152	NA
S05_67661575	5	67661575	0.0168743	0.0224252	1204	NA	NA	0.922152	NA
S01_30509837	1	30509837	0.0168913	0.458056	1204	NA	NA	0.922152	NA
S10_10736151	10	10736151	0.0169009	0.490033	1204	NA	NA	0.922152	NA
S03_6950221	3	6950221	0.0169057	0.0257475	1204	NA	NA	0.922152	NA
S06_29864957	6	29864957	0.0169171	0.032392	1204	NA	NA	0.922152	NA
S05_58929639	5	58929639	0.0169254	0.157807	1204	NA	NA	0.922152	NA
S04_55687783	4	55687783	0.0169949	0.0365449	1204	NA	NA	0.922152	NA
S10_9808795	10	9808795	0.0170108	0.414452	1204	NA	NA	0.922152	NA
S08_62207578	8	62207578	0.0170197	0.0535714	1204	NA	NA	0.922152	NA
S07_56187354	7	56187354	0.0170346	0.0473422	1204	NA	NA	0.922152	NA
S07_56187365	7	56187365	0.0170346	0.0473422	1204	NA	NA	0.922152	NA
S10_12849495	10	12849495	0.0170496	0.019103	1204	NA	NA	0.922152	NA
S07_3386271	7	3386271	0.0170498	0.105897	1204	NA	NA	0.922152	NA
S07_3386306	7	3386306	0.0170498	0.105897	1204	NA	NA	0.922152	NA
S06_41350975	6	41350975	0.0170629	0.38289	1204	NA	NA	0.922152	NA
S06_45141303	6	45141303	0.017069	0.240449	1204	NA	NA	0.922152	NA
S01_26101565	1	26101565	0.0170729	0.0186877	1204	NA	NA	0.922152	NA
S04_60163714	4	60163714	0.0170766	0.206395	1204	NA	NA	0.922152	NA
S04_60163766	4	60163766	0.0170766	0.206395	1204	NA	NA	0.922152	NA
S04_4074455	4	4074455	0.017088	0.0980066	1204	NA	NA	0.922152	NA
S10_60195645	10	60195645	0.0170993	0.0224252	1204	NA	NA	0.922152	NA
S02_65497447	2	65497447	0.017114	0.140365	1204	NA	NA	0.922152	NA
S04_34730279	4	34730279	0.0171721	0.0431894	1204	NA	NA	0.922152	NA
S10_1209426	10	1209426	0.0171815	0.048588	1204	NA	NA	0.922152	NA
S10_10161515	10	10161515	0.0171902	0.259551	1204	NA	NA	0.922152	NA
S09_56456676	9	56456676	0.0171941	0.035299	1204	NA	NA	0.922152	NA
S09_57048063	9	57048063	0.017196	0.38289	1204	NA	NA	0.922152	NA
S09_53781482	9	53781482	0.0172084	0.0490033	1204	NA	NA	0.922152	NA
S07_53930406	7	53930406	0.01724	0.073505	1204	NA	NA	0.922152	NA
S04_27942349	4	27942349	0.01726	0.0431894	1204	NA	NA	0.922152	NA
S04_49551118	4	49551118	0.0172865	0.0494186	1204	NA	NA	0.922152	NA
S01_79301798	1	79301798	0.017351	0.0921927	1204	NA	NA	0.922152	NA
S01_17233800	1	17233800	0.0173774	0.405316	1204	NA	NA	0.922152	NA
S08_52697767	8	52697767	0.0173788	0.0328073	1204	NA	NA	0.922152	NA
S01_65043669	1	65043669	0.0173975	0.0307309	1204	NA	NA	0.922152	NA
S04_25286168	4	25286168	0.0174005	0.048588	1204	NA	NA	0.922152	NA
S05_6826926	5	6826926	0.0174006	0.0406977	1204	NA	NA	0.922152	NA
S01_63815138	1	63815138	0.0174038	0.109219	1204	NA	NA	0.922152	NA
S05_63192600	5	63192600	0.0174491	0.100498	1204	NA	NA	0.922152	NA
S04_44727400	4	44727400	0.0174546	0.187292	1204	NA	NA	0.922152	NA
S10_48738700	10	48738700	0.0175005	0.2201	1204	NA	NA	0.922152	NA
S07_56156352	7	56156352	0.0175008	0.0469269	1204	NA	NA	0.922152	NA
S07_56107520	7	56107520	0.0175042	0.407807	1204	NA	NA	0.922152	NA
S07_30308731	7	30308731	0.017534	0.0427741	1204	NA	NA	0.922152	NA
S02_66075052	2	66075052	0.0175635	0.252492	1204	NA	NA	0.922152	NA
S09_57687703	9	57687703	0.0175847	0.252907	1204	NA	NA	0.922152	NA
S04_35103323	4	35103323	0.0175888	0.0415282	1204	NA	NA	0.922152	NA
S10_12623333	10	12623333	0.017589	0.175664	1204	NA	NA	0.922152	NA
S10_41853722	10	41853722	0.0176032	0.0236711	1204	NA	NA	0.922152	NA
S10_12944157	10	12944157	0.0176053	0.173173	1204	NA	NA	0.922152	NA
S04_19868888	4	19868888	0.0176563	0.142027	1204	NA	NA	0.922152	NA
S08_36588067	8	36588067	0.0176593	0.0236711	1204	NA	NA	0.922152	NA
S09_58259341	9	58259341	0.0176853	0.0431894	1204	NA	NA	0.922152	NA
S04_15138480	4	15138480	0.0176878	0.0884551	1204	NA	NA	0.922152	NA
S02_16295222	2	16295222	0.0176907	0.0519103	1204	NA	NA	0.922152	NA
S04_43845093	4	43845093	0.0177005	0.0427741	1204	NA	NA	0.922152	NA
S04_16050944	4	16050944	0.0177246	0.0888704	1204	NA	NA	0.922152	NA
S09_58259396	9	58259396	0.0177434	0.0465116	1204	NA	NA	0.922152	NA
S02_56676375	2	56676375	0.017751	0.215947	1204	NA	NA	0.922152	NA
S05_47377680	5	47377680	0.0177885	0.0755814	1204	NA	NA	0.922152	NA
S07_56157016	7	56157016	0.0177894	0.0473422	1204	NA	NA	0.922152	NA
S06_10503940	6	10503940	0.0178053	0.142027	1204	NA	NA	0.922152	NA
S01_64698906	1	64698906	0.0178313	0.216777	1204	NA	NA	0.922152	NA
S03_51439331	3	51439331	0.01785	0.0240864	1204	NA	NA	0.922152	NA
S03_51439336	3	51439336	0.01785	0.0240864	1204	NA	NA	0.922152	NA
S10_1132783	10	1132783	0.0178532	0.445598	1204	NA	NA	0.922152	NA
S05_30354429	5	30354429	0.0178539	0.0245017	1204	NA	NA	0.922152	NA
S08_34775435	8	34775435	0.0178609	0.181478	1204	NA	NA	0.922152	NA
S06_27391132	6	27391132	0.017883	0.146179	1204	NA	NA	0.922152	NA
S06_27391096	6	27391096	0.017883	0.146179	1204	NA	NA	0.922152	NA
S02_61841513	2	61841513	0.0179338	0.131229	1204	NA	NA	0.922152	NA
S02_61841521	2	61841521	0.0179338	0.131229	1204	NA	NA	0.922152	NA
S01_74955919	1	74955919	0.0179548	0.244601	1204	NA	NA	0.922152	NA
S07_57847126	7	57847126	0.0179581	0.0456811	1204	NA	NA	0.922152	NA
S06_22510666	6	22510666	0.0179677	0.157807	1204	NA	NA	0.922152	NA
S05_45950011	5	45950011	0.0179683	0.49294	1204	NA	NA	0.922152	NA
S07_18585244	7	18585244	0.0180088	0.0780731	1204	NA	NA	0.922152	NA
S04_16296985	4	16296985	0.018026	0.0892857	1204	NA	NA	0.922152	NA
S01_16605785	1	16605785	0.0180303	0.289867	1204	NA	NA	0.922152	NA
S04_22725641	4	22725641	0.0180612	0.0257475	1204	NA	NA	0.922152	NA
S06_53240501	6	53240501	0.0180674	0.0452658	1204	NA	NA	0.922152	NA
S02_11983233	2	11983233	0.0180717	0.0211794	1204	NA	NA	0.922152	NA
S09_56275000	9	56275000	0.0180729	0.0473422	1204	NA	NA	0.922152	NA
S05_9888800	5	9888800	0.018094	0.100083	1204	NA	NA	0.922152	NA
S10_23212161	10	23212161	0.018111	0.0274086	1204	NA	NA	0.922152	NA
S01_30479190	1	30479190	0.018117	0.43397	1204	NA	NA	0.922152	NA
S06_53240515	6	53240515	0.0181243	0.0460963	1204	NA	NA	0.922152	NA
S03_61727100	3	61727100	0.018141	0.0315615	1204	NA	NA	0.922152	NA
S07_44040479	7	44040479	0.0181545	0.0373754	1204	NA	NA	0.922152	NA
S01_63815125	1	63815125	0.0181604	0.109635	1204	NA	NA	0.922152	NA
S08_48385314	8	48385314	0.0181712	0.0141196	1204	NA	NA	0.922152	NA
S02_65406344	2	65406344	0.018175	0.0548173	1204	NA	NA	0.922152	NA
S04_6044812	4	6044812	0.0181972	0.0959302	1204	NA	NA	0.922152	NA
S06_198495	6	198495	0.0181977	0.0660299	1204	NA	NA	0.922152	NA
S04_44727395	4	44727395	0.018208	0.186462	1204	NA	NA	0.922152	NA
S05_46926727	5	46926727	0.0182121	0.0186877	1204	NA	NA	0.922152	NA
S10_32969243	10	32969243	0.0182837	0.092608	1204	NA	NA	0.922152	NA
S02_64792832	2	64792832	0.0183265	0.11794	1204	NA	NA	0.922152	NA
S04_55525670	4	55525670	0.0183351	0.0373754	1204	NA	NA	0.922152	NA
S06_52675262	6	52675262	0.0183656	0.186462	1204	NA	NA	0.922152	NA
S04_14774983	4	14774983	0.018376	0.0614618	1204	NA	NA	0.922152	NA
S09_57833978	9	57833978	0.0184016	0.0440199	1204	NA	NA	0.922152	NA
S09_57833980	9	57833980	0.0184016	0.0440199	1204	NA	NA	0.922152	NA
S07_45196568	7	45196568	0.0184108	0.0523256	1204	NA	NA	0.922152	NA
S07_30308770	7	30308770	0.0184243	0.0419435	1204	NA	NA	0.922152	NA
S03_62003174	3	62003174	0.01845	0.0128738	1204	NA	NA	0.922152	NA
S06_10882822	6	10882822	0.0184507	0.0286545	1204	NA	NA	0.922152	NA
S10_1254980	10	1254980	0.0184509	0.381229	1204	NA	NA	0.922152	NA
S04_40412806	4	40412806	0.018472	0.0826412	1204	NA	NA	0.922152	NA
S05_8389872	5	8389872	0.018508	0.476329	1204	NA	NA	0.922152	NA
S04_3019272	4	3019272	0.0185285	0.343023	1204	NA	NA	0.922152	NA
S04_37317840	4	37317840	0.0186538	0.0506645	1204	NA	NA	0.922152	NA
S06_31278965	6	31278965	0.018665	0.143688	1204	NA	NA	0.922152	NA
S04_12230179	4	12230179	0.0186735	0.241279	1204	NA	NA	0.922152	NA
S04_24572264	4	24572264	0.0186893	0.0498339	1204	NA	NA	0.922152	NA
S02_16410366	2	16410366	0.0187131	0.0502492	1204	NA	NA	0.922152	NA
S07_31038372	7	31038372	0.0187195	0.0448505	1204	NA	NA	0.922152	NA
S07_19312526	7	19312526	0.0187213	0.0141196	1204	NA	NA	0.922152	NA
S07_19312542	7	19312542	0.0187213	0.0141196	1204	NA	NA	0.922152	NA
S04_39583686	4	39583686	0.0187682	0.296512	1204	NA	NA	0.922152	NA
S04_48036991	4	48036991	0.0187809	0.0502492	1204	NA	NA	0.922152	NA
S10_56112010	10	56112010	0.0187856	0.372508	1204	NA	NA	0.922152	NA
S01_77881226	1	77881226	0.0187958	0.0568937	1204	NA	NA	0.922152	NA
S02_28234337	2	28234337	0.0188028	0.0174419	1204	NA	NA	0.922152	NA
S06_1697288	6	1697288	0.0188201	0.0568937	1204	NA	NA	0.922152	NA
S08_13255872	8	13255872	0.018839	0.0531561	1204	NA	NA	0.922152	NA
S04_19233949	4	19233949	0.0188452	0.0473422	1204	NA	NA	0.922152	NA
S04_19233961	4	19233961	0.0188452	0.0473422	1204	NA	NA	0.922152	NA
S07_63113761	7	63113761	0.0188579	0.0855482	1204	NA	NA	0.922152	NA
S05_8150667	5	8150667	0.0188678	0.122924	1204	NA	NA	0.922152	NA
S10_2021337	10	2021337	0.0188685	0.477575	1204	NA	NA	0.922152	NA
S07_58674046	7	58674046	0.0188771	0.269934	1204	NA	NA	0.922152	NA
S08_34775454	8	34775454	0.0189125	0.232143	1204	NA	NA	0.922152	NA
S07_63113784	7	63113784	0.018916	0.086794	1204	NA	NA	0.922152	NA
S04_44120459	4	44120459	0.0189284	0.185216	1204	NA	NA	0.922152	NA
S01_16404348	1	16404348	0.0189337	0.303571	1204	NA	NA	0.922152	NA
S09_56604174	9	56604174	0.018939	0.281977	1204	NA	NA	0.922152	NA
S10_50273338	10	50273338	0.0189398	0.377076	1204	NA	NA	0.922152	NA
S10_50273363	10	50273363	0.0189398	0.377076	1204	NA	NA	0.922152	NA
S04_52223015	4	52223015	0.0189459	0.0166113	1204	NA	NA	0.922152	NA
S03_46609490	3	46609490	0.018948	0.480482	1204	NA	NA	0.922152	NA
S03_46609491	3	46609491	0.018948	0.480482	1204	NA	NA	0.922152	NA
S06_51899492	6	51899492	0.0189482	0.179402	1204	NA	NA	0.922152	NA
S09_58133980	9	58133980	0.0189642	0.254568	1204	NA	NA	0.922152	NA
S04_5972573	4	5972573	0.0189864	0.210133	1204	NA	NA	0.922152	NA
S06_19312089	6	19312089	0.0189926	0.151578	1204	NA	NA	0.922152	NA
S05_40181407	5	40181407	0.0190022	0.0950997	1204	NA	NA	0.922152	NA
S02_64788896	2	64788896	0.019004	0.117525	1204	NA	NA	0.922152	NA
S04_27856228	4	27856228	0.0190269	0.041113	1204	NA	NA	0.922152	NA
S09_56355956	9	56355956	0.0190636	0.0477575	1204	NA	NA	0.922152	NA
S06_51885681	6	51885681	0.0190804	0.33887	1204	NA	NA	0.922152	NA
S02_21376609	2	21376609	0.0191669	0.0170266	1204	NA	NA	0.922152	NA
S02_21376639	2	21376639	0.0191669	0.0170266	1204	NA	NA	0.922152	NA
S01_17604940	1	17604940	0.0192143	0.142857	1204	NA	NA	0.922152	NA
S08_39258868	8	39258868	0.0192156	0.254568	1204	NA	NA	0.922152	NA
S06_14377929	6	14377929	0.0192224	0.144518	1204	NA	NA	0.922152	NA
S04_56826624	4	56826624	0.0192371	0.136213	1204	NA	NA	0.922152	NA
S04_56826585	4	56826585	0.0192371	0.136213	1204	NA	NA	0.922152	NA
S04_56826625	4	56826625	0.0192371	0.136213	1204	NA	NA	0.922152	NA
S07_63113677	7	63113677	0.0192497	0.0851329	1204	NA	NA	0.922152	NA
S07_63113682	7	63113682	0.0192497	0.0851329	1204	NA	NA	0.922152	NA
S01_40439115	1	40439115	0.0192544	0.0153654	1204	NA	NA	0.922152	NA
S04_51177062	4	51177062	0.0192588	0.127492	1204	NA	NA	0.922152	NA
S05_14018901	5	14018901	0.0192748	0.100083	1204	NA	NA	0.922152	NA
S04_41552955	4	41552955	0.0192883	0.0510797	1204	NA	NA	0.922152	NA
S04_41552942	4	41552942	0.0192883	0.0510797	1204	NA	NA	0.922152	NA
S04_41563836	4	41563836	0.0192883	0.0510797	1204	NA	NA	0.922152	NA
S04_41583331	4	41583331	0.0192883	0.0510797	1204	NA	NA	0.922152	NA
S04_41583344	4	41583344	0.0192883	0.0510797	1204	NA	NA	0.922152	NA
S10_54273941	10	54273941	0.0192888	0.305233	1204	NA	NA	0.922152	NA
S09_57357247	9	57357247	0.0193082	0.0622924	1204	NA	NA	0.922152	NA
S03_56557565	3	56557565	0.019352	0.470515	1204	NA	NA	0.922152	NA
S03_56557526	3	56557526	0.019352	0.470515	1204	NA	NA	0.922152	NA
S03_56557568	3	56557568	0.019352	0.470515	1204	NA	NA	0.922152	NA
S06_51899919	6	51899919	0.0193661	0.184801	1204	NA	NA	0.922152	NA
S09_52173039	9	52173039	0.0193919	0.0490033	1204	NA	NA	0.922152	NA
S09_52163057	9	52163057	0.0193919	0.0490033	1204	NA	NA	0.922152	NA
S02_19351824	2	19351824	0.0194024	0.0128738	1204	NA	NA	0.922152	NA
S02_19351860	2	19351860	0.0194024	0.0128738	1204	NA	NA	0.922152	NA
S05_1976790	5	1976790	0.0194093	0.179817	1204	NA	NA	0.922152	NA
S09_33941	9	33941	0.0194204	0.0211794	1204	NA	NA	0.922152	NA
S09_33943	9	33943	0.0194204	0.0211794	1204	NA	NA	0.922152	NA
S06_23711650	6	23711650	0.019424	0.144934	1204	NA	NA	0.922152	NA
S04_20817866	4	20817866	0.0194351	0.0415282	1204	NA	NA	0.922152	NA
S10_51534699	10	51534699	0.0194371	0.274086	1204	NA	NA	0.922152	NA
S05_7363168	5	7363168	0.0194455	0.0834718	1204	NA	NA	0.922152	NA
S04_61648430	4	61648430	0.0194476	0.284884	1204	NA	NA	0.922152	NA
S01_63815135	1	63815135	0.0194978	0.108804	1204	NA	NA	0.922152	NA
S04_26378807	4	26378807	0.019504	0.0174419	1204	NA	NA	0.922152	NA
S02_62065762	2	62065762	0.0195145	0.33804	1204	NA	NA	0.922152	NA
S10_15440867	10	15440867	0.019538	0.122093	1204	NA	NA	0.922152	NA
S04_36968269	4	36968269	0.0195706	0.0299003	1204	NA	NA	0.922152	NA
S04_46988446	4	46988446	0.0195808	0.407392	1204	NA	NA	0.922152	NA
S01_19490849	1	19490849	0.0195896	0.398256	1204	NA	NA	0.922152	NA
S02_20524822	2	20524822	0.0196173	0.0178571	1204	NA	NA	0.922152	NA
S02_20524840	2	20524840	0.0196173	0.0178571	1204	NA	NA	0.922152	NA
S02_20524855	2	20524855	0.0196173	0.0178571	1204	NA	NA	0.922152	NA
S02_20524835	2	20524835	0.0196173	0.0178571	1204	NA	NA	0.922152	NA
S06_22436647	6	22436647	0.0196414	0.0348837	1204	NA	NA	0.922152	NA
S06_32192277	6	32192277	0.0196767	0.151163	1204	NA	NA	0.922152	NA
S04_46237181	4	46237181	0.0196867	0.187292	1204	NA	NA	0.922152	NA
S04_60473515	4	60473515	0.0196884	0.186877	1204	NA	NA	0.922152	NA
S03_39729735	3	39729735	0.0197167	0.0685216	1204	NA	NA	0.922152	NA
S10_6013115	10	6013115	0.0197455	0.399502	1204	NA	NA	0.922152	NA
S04_11136716	4	11136716	0.0197846	0.289452	1204	NA	NA	0.922152	NA
S05_11876702	5	11876702	0.0198022	0.184801	1204	NA	NA	0.922152	NA
S04_37409253	4	37409253	0.0198026	0.0490033	1204	NA	NA	0.922152	NA
S04_37409256	4	37409256	0.0198026	0.0490033	1204	NA	NA	0.922152	NA
S10_52234171	10	52234171	0.0198158	0.398256	1204	NA	NA	0.922152	NA
S05_5811348	5	5811348	0.0198197	0.309801	1204	NA	NA	0.922152	NA
S05_5811367	5	5811367	0.0198197	0.309801	1204	NA	NA	0.922152	NA
S01_4853201	1	4853201	0.0199034	0.0440199	1204	NA	NA	0.922152	NA
S05_5809304	5	5809304	0.0199163	0.288206	1204	NA	NA	0.922152	NA
S07_18672318	7	18672318	0.0199379	0.0772425	1204	NA	NA	0.922152	NA
S04_3161319	4	3161319	0.0199412	0.0743355	1204	NA	NA	0.922152	NA
S06_44893890	6	44893890	0.0199429	0.134967	1204	NA	NA	0.922152	NA
S02_70747179	2	70747179	0.0199651	0.0415282	1204	NA	NA	0.922152	NA
S09_51061908	9	51061908	0.0199663	0.0170266	1204	NA	NA	0.922152	NA
S05_7118784	5	7118784	0.0199677	0.415282	1204	NA	NA	0.922152	NA
S06_8249003	6	8249003	0.0199776	0.14701	1204	NA	NA	0.922152	NA
S10_32749210	10	32749210	0.0199977	0.20515	1204	NA	NA	0.922152	NA
S02_57163569	2	57163569	0.0200019	0.0440199	1204	NA	NA	0.922152	NA
S07_45759232	7	45759232	0.0200096	0.051495	1204	NA	NA	0.922152	NA
S10_54273991	10	54273991	0.0200345	0.295681	1204	NA	NA	0.922152	NA
S10_54274003	10	54274003	0.0200345	0.295681	1204	NA	NA	0.922152	NA
S07_61941152	7	61941152	0.0200627	0.101744	1204	NA	NA	0.922152	NA
S02_65047724	2	65047724	0.020064	0.133721	1204	NA	NA	0.922152	NA
S09_43512260	9	43512260	0.0200827	0.0465116	1204	NA	NA	0.922152	NA
S06_43438475	6	43438475	0.0201229	0.0348837	1204	NA	NA	0.922152	NA
S04_691564	4	691564	0.0201711	0.456395	1204	NA	NA	0.922152	NA
S04_691566	4	691566	0.0201711	0.456395	1204	NA	NA	0.922152	NA
S04_691556	4	691556	0.0201711	0.456395	1204	NA	NA	0.922152	NA
S02_1390771	2	1390771	0.0201711	0.412375	1204	NA	NA	0.922152	NA
S02_1390812	2	1390812	0.0201711	0.412375	1204	NA	NA	0.922152	NA
S10_25542776	10	25542776	0.0202344	0.101744	1204	NA	NA	0.922152	NA
S10_25542782	10	25542782	0.0202344	0.101744	1204	NA	NA	0.922152	NA
S03_12576966	3	12576966	0.0202371	0.0215947	1204	NA	NA	0.922152	NA
S06_53639038	6	53639038	0.0202407	0.41113	1204	NA	NA	0.922152	NA
S04_23664389	4	23664389	0.0202481	0.0440199	1204	NA	NA	0.922152	NA
S05_1144215	5	1144215	0.0202601	0.0560631	1204	NA	NA	0.922152	NA
S02_62049615	2	62049615	0.0202609	0.333887	1204	NA	NA	0.922152	NA
S04_5037073	4	5037073	0.0202806	0.351329	1204	NA	NA	0.922152	NA
S04_19529713	4	19529713	0.0202941	0.0436047	1204	NA	NA	0.922152	NA
S07_63113736	7	63113736	0.0202986	0.0863787	1204	NA	NA	0.922152	NA
S01_22275540	1	22275540	0.0203148	0.38206	1204	NA	NA	0.922152	NA
S07_57892718	7	57892718	0.0203239	0.156561	1204	NA	NA	0.922152	NA
S05_2531177	5	2531177	0.0203547	0.0319767	1204	NA	NA	0.922152	NA
S10_55433221	10	55433221	0.0203884	0.371678	1204	NA	NA	0.922152	NA
S02_55293642	2	55293642	0.020392	0.0498339	1204	NA	NA	0.922152	NA
S04_47784029	4	47784029	0.0204009	0.140365	1204	NA	NA	0.922152	NA
S01_38197270	1	38197270	0.0204197	0.279485	1204	NA	NA	0.922152	NA
S01_38197271	1	38197271	0.0204197	0.279485	1204	NA	NA	0.922152	NA
S01_38197269	1	38197269	0.0204197	0.279485	1204	NA	NA	0.922152	NA
S06_20766950	6	20766950	0.0204255	0.146179	1204	NA	NA	0.922152	NA
S04_12644586	4	12644586	0.0204721	0.112126	1204	NA	NA	0.922152	NA
S06_26406636	6	26406636	0.0204872	0.320183	1204	NA	NA	0.922152	NA
S07_59037276	7	59037276	0.0205027	0.201412	1204	NA	NA	0.922152	NA
S07_53164962	7	53164962	0.0205039	0.458887	1204	NA	NA	0.922152	NA
S07_53164915	7	53164915	0.0205039	0.458887	1204	NA	NA	0.922152	NA
S06_2363222	6	2363222	0.0205144	0.057309	1204	NA	NA	0.922152	NA
S08_39302951	8	39302951	0.0205409	0.0149502	1204	NA	NA	0.922152	NA
S08_39302990	8	39302990	0.0205409	0.0149502	1204	NA	NA	0.922152	NA
S06_259085	6	259085	0.0205436	0.0668605	1204	NA	NA	0.922152	NA
S10_46422112	10	46422112	0.0205608	0.449336	1204	NA	NA	0.922152	NA
S04_49456985	4	49456985	0.0205679	0.267027	1204	NA	NA	0.922152	NA
S09_59036771	9	59036771	0.020601	0.0436047	1204	NA	NA	0.922152	NA
S04_13157872	4	13157872	0.0206278	0.157392	1204	NA	NA	0.922152	NA
S05_8213105	5	8213105	0.0206317	0.122924	1204	NA	NA	0.922152	NA
S10_55314016	10	55314016	0.0206426	0.108804	1204	NA	NA	0.922152	NA
S01_16409542	1	16409542	0.0206571	0.301495	1204	NA	NA	0.922152	NA
S04_23550287	4	23550287	0.0206583	0.146595	1204	NA	NA	0.922152	NA
S04_37789325	4	37789325	0.0206613	0.159053	1204	NA	NA	0.922152	NA
S04_26539736	4	26539736	0.0206769	0.0477575	1204	NA	NA	0.922152	NA
S02_75047117	2	75047117	0.0207048	0.0805648	1204	NA	NA	0.922152	NA
S07_7520782	7	7520782	0.0207102	0.0465116	1204	NA	NA	0.922152	NA
S06_39988850	6	39988850	0.0207282	0.0755814	1204	NA	NA	0.922152	NA
S01_21242041	1	21242041	0.0207457	0.387043	1204	NA	NA	0.922152	NA
S04_691963	4	691963	0.0207802	0.457226	1204	NA	NA	0.922152	NA
S04_14937320	4	14937320	0.0207814	0.0876246	1204	NA	NA	0.922152	NA
S10_2902793	10	2902793	0.0207889	0.0336379	1204	NA	NA	0.922152	NA
S10_12341157	10	12341157	0.0207921	0.225083	1204	NA	NA	0.922152	NA
S09_57060299	9	57060299	0.0207922	0.452243	1204	NA	NA	0.922152	NA
S01_16746660	1	16746660	0.020806	0.11005	1204	NA	NA	0.922152	NA
S01_61722015	1	61722015	0.0208176	0.0460963	1204	NA	NA	0.922152	NA
S05_13743733	5	13743733	0.0208485	0.0564784	1204	NA	NA	0.922152	NA
S04_24222708	4	24222708	0.0208525	0.0506645	1204	NA	NA	0.922152	NA
S09_44093613	9	44093613	0.0208817	0.0211794	1204	NA	NA	0.922152	NA
S03_56250434	3	56250434	0.0209573	0.321844	1204	NA	NA	0.922152	NA
S08_14218362	8	14218362	0.0210694	0.0228405	1204	NA	NA	0.922152	NA
S07_61070479	7	61070479	0.0210907	0.138289	1204	NA	NA	0.922152	NA
S04_3356449	4	3356449	0.0210947	0.143688	1204	NA	NA	0.922152	NA
S08_2362931	8	2362931	0.0211069	0.0813953	1204	NA	NA	0.922152	NA
S06_1545987	6	1545987	0.0211093	0.0647841	1204	NA	NA	0.922152	NA
S01_36186944	1	36186944	0.0211094	0.362957	1204	NA	NA	0.922152	NA
S01_17597109	1	17597109	0.0211156	0.0996678	1204	NA	NA	0.922152	NA
S09_58115111	9	58115111	0.0211198	0.248754	1204	NA	NA	0.922152	NA
S01_17361642	1	17361642	0.0211275	0.379983	1204	NA	NA	0.922152	NA
S04_47266772	4	47266772	0.0211302	0.130399	1204	NA	NA	0.922152	NA
S04_47266763	4	47266763	0.0211302	0.130399	1204	NA	NA	0.922152	NA
S01_18602113	1	18602113	0.021135	0.0315615	1204	NA	NA	0.922152	NA
S06_58276605	6	58276605	0.0211441	0.0265781	1204	NA	NA	0.922152	NA
S04_46539162	4	46539162	0.0211599	0.0431894	1204	NA	NA	0.922152	NA
S04_41001706	4	41001706	0.0211795	0.0361296	1204	NA	NA	0.922152	NA
S04_37290370	4	37290370	0.0211886	0.134551	1204	NA	NA	0.922152	NA
S06_44893921	6	44893921	0.0212043	0.133721	1204	NA	NA	0.922152	NA
S02_55063994	2	55063994	0.0212065	0.121262	1204	NA	NA	0.922152	NA
S10_33872715	10	33872715	0.0212175	0.0120432	1204	NA	NA	0.922152	NA
S10_33872717	10	33872717	0.0212175	0.0120432	1204	NA	NA	0.922152	NA
S06_54667159	6	54667159	0.0212372	0.0116279	1204	NA	NA	0.922152	NA
S03_67333413	3	67333413	0.0212505	0.329319	1204	NA	NA	0.922152	NA
S04_21151606	4	21151606	0.0212571	0.190615	1204	NA	NA	0.922152	NA
S04_45574693	4	45574693	0.0212728	0.187708	1204	NA	NA	0.922152	NA
S02_64173691	2	64173691	0.0212965	0.204734	1204	NA	NA	0.922152	NA
S02_62236692	2	62236692	0.0213112	0.0780731	1204	NA	NA	0.922152	NA
S02_64256354	2	64256354	0.0213187	0.0747508	1204	NA	NA	0.922152	NA
S07_64386851	7	64386851	0.0213367	0.117525	1204	NA	NA	0.922152	NA
S10_51181202	10	51181202	0.0213449	0.0253322	1204	NA	NA	0.922152	NA
S07_43168168	7	43168168	0.0213687	0.0660299	1204	NA	NA	0.922152	NA
S02_68273659	2	68273659	0.0213929	0.0406977	1204	NA	NA	0.922152	NA
S02_48897352	2	48897352	0.0213964	0.0303156	1204	NA	NA	0.922152	NA
S07_53013864	7	53013864	0.0215083	0.475914	1204	NA	NA	0.922152	NA
S06_52294519	6	52294519	0.0215257	0.300249	1204	NA	NA	0.922152	NA
S06_52294522	6	52294522	0.0215257	0.300249	1204	NA	NA	0.922152	NA
S04_47062402	4	47062402	0.0215343	0.164037	1204	NA	NA	0.922152	NA
S05_63955758	5	63955758	0.0215427	0.041113	1204	NA	NA	0.922152	NA
S09_54706206	9	54706206	0.0216163	0.0527409	1204	NA	NA	0.922152	NA
S04_25812079	4	25812079	0.0216548	0.0510797	1204	NA	NA	0.922152	NA
S04_25812087	4	25812087	0.0216548	0.0510797	1204	NA	NA	0.922152	NA
S09_50234959	9	50234959	0.0216811	0.0240864	1204	NA	NA	0.922152	NA
S04_21419861	4	21419861	0.0216966	0.0506645	1204	NA	NA	0.922152	NA
S04_40834815	4	40834815	0.0217035	0.0527409	1204	NA	NA	0.922152	NA
S10_50282143	10	50282143	0.021716	0.342608	1204	NA	NA	0.922152	NA
S10_10706372	10	10706372	0.0217177	0.345515	1204	NA	NA	0.922152	NA
S06_21448779	6	21448779	0.0217204	0.0527409	1204	NA	NA	0.922152	NA
S04_9689312	4	9689312	0.0217433	0.0415282	1204	NA	NA	0.922152	NA
S04_46039516	4	46039516	0.0217741	0.035299	1204	NA	NA	0.922152	NA
S10_55959909	10	55959909	0.0217787	0.203488	1204	NA	NA	0.922152	NA
S04_6659242	4	6659242	0.0218232	0.348422	1204	NA	NA	0.922152	NA
S04_33733232	4	33733232	0.0218234	0.0245017	1204	NA	NA	0.922152	NA
S10_33517434	10	33517434	0.0218284	0.145349	1204	NA	NA	0.922152	NA
S10_33517458	10	33517458	0.0218284	0.145349	1204	NA	NA	0.922152	NA
S04_50697029	4	50697029	0.0218521	0.0710133	1204	NA	NA	0.922152	NA
S02_60374651	2	60374651	0.0218619	0.252076	1204	NA	NA	0.922152	NA
S08_56899677	8	56899677	0.0218681	0.0361296	1204	NA	NA	0.922152	NA
S07_15329672	7	15329672	0.0219025	0.399502	1204	NA	NA	0.922152	NA
S03_8191904	3	8191904	0.0219071	0.444352	1204	NA	NA	0.922152	NA
S03_8191936	3	8191936	0.0219071	0.444352	1204	NA	NA	0.922152	NA
S06_53297451	6	53297451	0.0219099	0.144518	1204	NA	NA	0.922152	NA
S10_32959362	10	32959362	0.0219128	0.455565	1204	NA	NA	0.922152	NA
S06_35899927	6	35899927	0.0219384	0.148671	1204	NA	NA	0.922152	NA
S07_19539924	7	19539924	0.0219569	0.0539867	1204	NA	NA	0.922152	NA
S04_9913816	4	9913816	0.0219922	0.0909468	1204	NA	NA	0.922152	NA
S06_19448413	6	19448413	0.0220247	0.143688	1204	NA	NA	0.922152	NA
S09_49342858	9	49342858	0.0220314	0.335963	1204	NA	NA	0.922152	NA
S06_35428053	6	35428053	0.0220499	0.147425	1204	NA	NA	0.922152	NA
S04_11317198	4	11317198	0.0220895	0.0996678	1204	NA	NA	0.922152	NA
S01_23907088	1	23907088	0.0220933	0.038206	1204	NA	NA	0.922152	NA
S01_17505056	1	17505056	0.0221016	0.114618	1204	NA	NA	0.922152	NA
S07_39518266	7	39518266	0.0221126	0.0141196	1204	NA	NA	0.922152	NA
S07_39518316	7	39518316	0.0221126	0.0141196	1204	NA	NA	0.922152	NA
S04_22000121	4	22000121	0.0221906	0.0494186	1204	NA	NA	0.922152	NA
S04_37868912	4	37868912	0.0221906	0.0494186	1204	NA	NA	0.922152	NA
S04_37868951	4	37868951	0.0221906	0.0494186	1204	NA	NA	0.922152	NA
S04_15354421	4	15354421	0.0222138	0.0884551	1204	NA	NA	0.922152	NA
S04_39128885	4	39128885	0.0222167	0.067691	1204	NA	NA	0.922152	NA
S06_52046438	6	52046438	0.0222345	0.188953	1204	NA	NA	0.922152	NA
S01_80104169	1	80104169	0.0222448	0.127076	1204	NA	NA	0.922152	NA
S06_7006752	6	7006752	0.0222634	0.146595	1204	NA	NA	0.922152	NA
S10_25734738	10	25734738	0.0222766	0.402409	1204	NA	NA	0.922152	NA
S10_25734742	10	25734742	0.0222766	0.402409	1204	NA	NA	0.922152	NA
S01_79967015	1	79967015	0.0223245	0.133306	1204	NA	NA	0.922152	NA
S01_79967018	1	79967018	0.0223245	0.133306	1204	NA	NA	0.922152	NA
S02_26903121	2	26903121	0.0223561	0.0211794	1204	NA	NA	0.922152	NA
S10_48652253	10	48652253	0.0223574	0.222591	1204	NA	NA	0.922152	NA
S09_53892157	9	53892157	0.0223622	0.0506645	1204	NA	NA	0.922152	NA
S02_66184360	2	66184360	0.0224011	0.240449	1204	NA	NA	0.922152	NA
S01_22506426	1	22506426	0.0224103	0.489203	1204	NA	NA	0.922152	NA
S03_61928650	3	61928650	0.0224202	0.0664452	1204	NA	NA	0.922152	NA
S10_50282149	10	50282149	0.0224444	0.343023	1204	NA	NA	0.922152	NA
S06_38516566	6	38516566	0.0224476	0.206395	1204	NA	NA	0.922152	NA
S06_38516570	6	38516570	0.0224476	0.206395	1204	NA	NA	0.922152	NA
S09_32659883	9	32659883	0.0224676	0.364203	1204	NA	NA	0.922152	NA
S10_13825472	10	13825472	0.022495	0.371262	1204	NA	NA	0.922152	NA
S10_54056293	10	54056293	0.0225262	0.485465	1204	NA	NA	0.922152	NA
S07_50835300	7	50835300	0.0225356	0.0211794	1204	NA	NA	0.922152	NA
S03_4935596	3	4935596	0.0225364	0.0311462	1204	NA	NA	0.922152	NA
S04_55480986	4	55480986	0.0225566	0.0386213	1204	NA	NA	0.922152	NA
S06_15906418	6	15906418	0.0225673	0.0465116	1204	NA	NA	0.922152	NA
S04_47266793	4	47266793	0.022581	0.136213	1204	NA	NA	0.922152	NA
S07_26069212	7	26069212	0.0226047	0.0535714	1204	NA	NA	0.922152	NA
S04_51207146	4	51207146	0.022626	0.194767	1204	NA	NA	0.922152	NA
S08_61200765	8	61200765	0.0226328	0.219269	1204	NA	NA	0.922152	NA
S04_23857598	4	23857598	0.0226696	0.0390365	1204	NA	NA	0.922152	NA
S05_8091635	5	8091635	0.0226857	0.118355	1204	NA	NA	0.922152	NA
S01_60877505	1	60877505	0.0227054	0.0585548	1204	NA	NA	0.922152	NA
S09_57873994	9	57873994	0.0227232	0.0618771	1204	NA	NA	0.922152	NA
S04_68572302	4	68572302	0.0227319	0.0494186	1204	NA	NA	0.922152	NA
S08_49841853	8	49841853	0.0227539	0.0286545	1204	NA	NA	0.922152	NA
S04_15320683	4	15320683	0.0227721	0.0274086	1204	NA	NA	0.922152	NA
S09_54858890	9	54858890	0.0228069	0.051495	1204	NA	NA	0.922152	NA
S03_20920295	3	20920295	0.0228174	0.0211794	1204	NA	NA	0.922152	NA
S09_18058937	9	18058937	0.0228209	0.0710133	1204	NA	NA	0.922152	NA
S02_75158391	2	75158391	0.0228457	0.02201	1204	NA	NA	0.922152	NA
S02_64207597	2	64207597	0.0228504	0.0826412	1204	NA	NA	0.922152	NA
S08_22574610	8	22574610	0.0228607	0.0618771	1204	NA	NA	0.922152	NA
S03_34442879	3	34442879	0.022861	0.0818106	1204	NA	NA	0.922152	NA
S03_14209267	3	14209267	0.0228674	0.380399	1204	NA	NA	0.922152	NA
S01_4853163	1	4853163	0.0228687	0.0631229	1204	NA	NA	0.922152	NA
S07_48427713	7	48427713	0.022884	0.0506645	1204	NA	NA	0.922152	NA
S09_8984793	9	8984793	0.0228904	0.0240864	1204	NA	NA	0.922152	NA
S02_64341203	2	64341203	0.022891	0.183555	1204	NA	NA	0.922152	NA
S03_19595595	3	19595595	0.0229014	0.428987	1204	NA	NA	0.922152	NA
S06_38904408	6	38904408	0.022911	0.202658	1204	NA	NA	0.922152	NA
S02_64257303	2	64257303	0.0229475	0.0759967	1204	NA	NA	0.922152	NA
S02_59205342	2	59205342	0.0230014	0.348837	1204	NA	NA	0.922152	NA
S03_1209971	3	1209971	0.023014	0.30897	1204	NA	NA	0.922152	NA
S06_54080711	6	54080711	0.0230405	0.213455	1204	NA	NA	0.922152	NA
S07_60067924	7	60067924	0.0230466	0.0598007	1204	NA	NA	0.922152	NA
S04_23552803	4	23552803	0.0230473	0.0510797	1204	NA	NA	0.922152	NA
S04_23552837	4	23552837	0.0230473	0.0510797	1204	NA	NA	0.922152	NA
S04_23552841	4	23552841	0.0230473	0.0510797	1204	NA	NA	0.922152	NA
S05_47377671	5	47377671	0.0230823	0.0436047	1204	NA	NA	0.922152	NA
S02_56612000	2	56612000	0.0230824	0.0855482	1204	NA	NA	0.922152	NA
S06_10353377	6	10353377	0.0231128	0.186877	1204	NA	NA	0.922152	NA
S06_6826658	6	6826658	0.0231343	0.171512	1204	NA	NA	0.922152	NA
S01_7160964	1	7160964	0.0231423	0.076412	1204	NA	NA	0.922152	NA
S04_21965350	4	21965350	0.0231604	0.0494186	1204	NA	NA	0.922152	NA
S06_44890301	6	44890301	0.0231621	0.016196	1204	NA	NA	0.922152	NA
S01_36091610	1	36091610	0.0231643	0.019103	1204	NA	NA	0.922152	NA
S08_14870810	8	14870810	0.0231697	0.372924	1204	NA	NA	0.922152	NA
S03_56680398	3	56680398	0.023174	0.472176	1204	NA	NA	0.922152	NA
S06_44890298	6	44890298	0.0231892	0.0269934	1204	NA	NA	0.922152	NA
S09_57907792	9	57907792	0.023202	0.178571	1204	NA	NA	0.922152	NA
S09_57907801	9	57907801	0.023202	0.178571	1204	NA	NA	0.922152	NA
S04_12161070	4	12161070	0.0232136	0.0103821	1204	NA	NA	0.922152	NA
S04_40467662	4	40467662	0.0232332	0.0348837	1204	NA	NA	0.922152	NA
S06_875966	6	875966	0.0232767	0.11088	1204	NA	NA	0.922152	NA
S09_49342789	9	49342789	0.0232952	0.236711	1204	NA	NA	0.922152	NA
S09_49342792	9	49342792	0.0232952	0.236711	1204	NA	NA	0.922152	NA
S09_49342796	9	49342796	0.0232952	0.236711	1204	NA	NA	0.922152	NA
S06_23287869	6	23287869	0.0233099	0.10299	1204	NA	NA	0.922152	NA
S04_26590486	4	26590486	0.023321	0.0490033	1204	NA	NA	0.922152	NA
S08_281251	8	281251	0.023347	0.363372	1204	NA	NA	0.922152	NA
S04_3282604	4	3282604	0.0233562	0.159884	1204	NA	NA	0.922152	NA
S06_41350157	6	41350157	0.0233576	0.376661	1204	NA	NA	0.922152	NA
S10_2790906	10	2790906	0.0233766	0.0332226	1204	NA	NA	0.922152	NA
S04_41946039	4	41946039	0.0233963	0.0431894	1204	NA	NA	0.922152	NA
S10_32920680	10	32920680	0.023397	0.273671	1204	NA	NA	0.922152	NA
S09_58253894	9	58253894	0.0234054	0.180648	1204	NA	NA	0.922152	NA
S09_36110135	9	36110135	0.0234099	0.00913621	1204	NA	NA	0.922152	NA
S07_61042791	7	61042791	0.0234429	0.0888704	1204	NA	NA	0.922152	NA
S04_43414221	4	43414221	0.0234465	0.0448505	1204	NA	NA	0.922152	NA
S04_39024678	4	39024678	0.0234522	0.202658	1204	NA	NA	0.922152	NA
S04_44206138	4	44206138	0.0234605	0.186047	1204	NA	NA	0.922152	NA
S09_57972802	9	57972802	0.0234982	0.041113	1204	NA	NA	0.922152	NA
S09_57972840	9	57972840	0.0234982	0.041113	1204	NA	NA	0.922152	NA
S09_57972846	9	57972846	0.0234982	0.041113	1204	NA	NA	0.922152	NA
S04_49818461	4	49818461	0.0235048	0.150748	1204	NA	NA	0.922152	NA
S04_49818462	4	49818462	0.0235048	0.150748	1204	NA	NA	0.922152	NA
S04_49818460	4	49818460	0.0235048	0.150748	1204	NA	NA	0.922152	NA
S03_15074032	3	15074032	0.0235127	0.204319	1204	NA	NA	0.922152	NA
S10_59361172	10	59361172	0.0235286	0.185631	1204	NA	NA	0.922152	NA
S01_71408901	1	71408901	0.0235433	0.345515	1204	NA	NA	0.922152	NA
S04_2320775	4	2320775	0.0236056	0.054402	1204	NA	NA	0.922152	NA
S01_67947395	1	67947395	0.0236269	0.149502	1204	NA	NA	0.922152	NA
S04_10437634	4	10437634	0.0236293	0.149917	1204	NA	NA	0.922152	NA
S04_25721081	4	25721081	0.0236541	0.0498339	1204	NA	NA	0.922152	NA
S04_25721094	4	25721094	0.0236541	0.0498339	1204	NA	NA	0.922152	NA
S05_32868503	5	32868503	0.023662	0.0236711	1204	NA	NA	0.922152	NA
S05_63422914	5	63422914	0.0236639	0.0174419	1204	NA	NA	0.922152	NA
S06_52592271	6	52592271	0.0236825	0.185216	1204	NA	NA	0.922152	NA
S02_58860467	2	58860467	0.0237141	0.0697674	1204	NA	NA	0.922152	NA
S02_58860451	2	58860451	0.0237141	0.0697674	1204	NA	NA	0.922152	NA
S04_38111493	4	38111493	0.0237259	0.0440199	1204	NA	NA	0.922152	NA
S10_55259975	10	55259975	0.0237307	0.489618	1204	NA	NA	0.922152	NA
S04_9815690	4	9815690	0.0237321	0.051495	1204	NA	NA	0.922152	NA
S03_7510570	3	7510570	0.0237388	0.0348837	1204	NA	NA	0.922152	NA
S09_39259576	9	39259576	0.0237435	0.0332226	1204	NA	NA	0.922152	NA
S07_45456134	7	45456134	0.0237882	0.0531561	1204	NA	NA	0.922152	NA
S10_47020637	10	47020637	0.0238	0.233389	1204	NA	NA	0.922152	NA
S03_67505126	3	67505126	0.023846	0.119186	1204	NA	NA	0.922152	NA
S04_15688930	4	15688930	0.0238467	0.0913621	1204	NA	NA	0.922152	NA
S05_9693312	5	9693312	0.0238592	0.0967608	1204	NA	NA	0.922152	NA
S10_37466575	10	37466575	0.0238667	0.277409	1204	NA	NA	0.922152	NA
S05_8122028	5	8122028	0.0238831	0.123339	1204	NA	NA	0.922152	NA
S07_7501859	7	7501859	0.0238922	0.0556478	1204	NA	NA	0.922152	NA
S06_53768928	6	53768928	0.0239041	0.181063	1204	NA	NA	0.922152	NA
S04_9020496	4	9020496	0.0239161	0.222591	1204	NA	NA	0.922152	NA
S03_4581117	3	4581117	0.0239456	0.271179	1204	NA	NA	0.922152	NA
S05_7893340	5	7893340	0.0239505	0.122508	1204	NA	NA	0.922152	NA
S04_48345590	4	48345590	0.0239701	0.0444352	1204	NA	NA	0.922152	NA
S01_79603727	1	79603727	0.0239907	0.181063	1204	NA	NA	0.922152	NA
S09_51878255	9	51878255	0.0240004	0.0307309	1204	NA	NA	0.922152	NA
S02_19104337	2	19104337	0.0240221	0.0390365	1204	NA	NA	0.922152	NA
S08_61929731	8	61929731	0.0240305	0.0552326	1204	NA	NA	0.922152	NA
S08_61929724	8	61929724	0.0240305	0.0552326	1204	NA	NA	0.922152	NA
S04_55918898	4	55918898	0.0240339	0.0340532	1204	NA	NA	0.922152	NA
S06_46992645	6	46992645	0.0240397	0.0124585	1204	NA	NA	0.922152	NA
S02_64297923	2	64297923	0.0240654	0.0747508	1204	NA	NA	0.922152	NA
S03_55369997	3	55369997	0.0240812	0.410714	1204	NA	NA	0.922152	NA
S02_59198424	2	59198424	0.0240831	0.391196	1204	NA	NA	0.922152	NA
S04_42203003	4	42203003	0.0241117	0.0444352	1204	NA	NA	0.922152	NA
S03_29550513	3	29550513	0.0241213	0.0228405	1204	NA	NA	0.922152	NA
S04_46988487	4	46988487	0.0241276	0.138289	1204	NA	NA	0.922152	NA
S03_62340254	3	62340254	0.0241483	0.398256	1204	NA	NA	0.922152	NA
S05_7349685	5	7349685	0.024179	0.157392	1204	NA	NA	0.922152	NA
S10_523581	10	523581	0.0242277	0.13289	1204	NA	NA	0.922152	NA
S09_54709524	9	54709524	0.0242323	0.0519103	1204	NA	NA	0.922152	NA
S10_9614161	10	9614161	0.0242487	0.173173	1204	NA	NA	0.922152	NA
S09_44371935	9	44371935	0.0242763	0.2201	1204	NA	NA	0.922152	NA
S01_37945397	1	37945397	0.0242794	0.395764	1204	NA	NA	0.922152	NA
S03_16632736	3	16632736	0.0242804	0.265781	1204	NA	NA	0.922152	NA
S03_16632713	3	16632713	0.0242804	0.265781	1204	NA	NA	0.922152	NA
S03_16632737	3	16632737	0.0242804	0.265781	1204	NA	NA	0.922152	NA
S03_62466164	3	62466164	0.0242889	0.430648	1204	NA	NA	0.922152	NA
S01_60871504	1	60871504	0.0242918	0.238372	1204	NA	NA	0.922152	NA
S01_60871554	1	60871554	0.0242918	0.238372	1204	NA	NA	0.922152	NA
S01_60871507	1	60871507	0.0242918	0.238372	1204	NA	NA	0.922152	NA
S01_60871522	1	60871522	0.0242918	0.238372	1204	NA	NA	0.922152	NA
S07_61080813	7	61080813	0.0243162	0.215116	1204	NA	NA	0.922152	NA
S06_51931872	6	51931872	0.0243397	0.187292	1204	NA	NA	0.922152	NA
S10_38411623	10	38411623	0.0243477	0.46304	1204	NA	NA	0.922152	NA
S07_30317966	7	30317966	0.0243834	0.17691	1204	NA	NA	0.922152	NA
S02_6260012	2	6260012	0.0243976	0.0668605	1204	NA	NA	0.922152	NA
S07_56062120	7	56062120	0.0244426	0.0481728	1204	NA	NA	0.922152	NA
S06_53559452	6	53559452	0.0244721	0.416113	1204	NA	NA	0.922152	NA
S01_20498137	1	20498137	0.0244909	0.475083	1204	NA	NA	0.922152	NA
S09_57972861	9	57972861	0.0244955	0.041113	1204	NA	NA	0.922152	NA
S03_48610531	3	48610531	0.0245163	0.381229	1204	NA	NA	0.922152	NA
S07_41031874	7	41031874	0.0245385	0.0095515	1204	NA	NA	0.922152	NA
S04_43895697	4	43895697	0.0245452	0.18314	1204	NA	NA	0.922152	NA
S07_22253875	7	22253875	0.024561	0.0548173	1204	NA	NA	0.922152	NA
S09_2461588	9	2461588	0.0245942	0.106312	1204	NA	NA	0.922152	NA
S02_63431876	2	63431876	0.0246204	0.267027	1204	NA	NA	0.922152	NA
S02_63431898	2	63431898	0.0246204	0.267027	1204	NA	NA	0.922152	NA
S09_11108238	9	11108238	0.0246214	0.101744	1204	NA	NA	0.922152	NA
S04_64778295	4	64778295	0.0246247	0.0498339	1204	NA	NA	0.922152	NA
S04_64778337	4	64778337	0.0246247	0.0498339	1204	NA	NA	0.922152	NA
S04_64778318	4	64778318	0.0246247	0.0498339	1204	NA	NA	0.922152	NA
S01_21627567	1	21627567	0.0246634	0.423173	1204	NA	NA	0.922152	NA
S09_58006577	9	58006577	0.0246753	0.216362	1204	NA	NA	0.922152	NA
S04_1373052	4	1373052	0.02468	0.147425	1204	NA	NA	0.922152	NA
S07_62478768	7	62478768	0.0247139	0.0440199	1204	NA	NA	0.922152	NA
S07_15110931	7	15110931	0.0247184	0.478821	1204	NA	NA	0.922152	NA
S10_26758116	10	26758116	0.0247188	0.328073	1204	NA	NA	0.922152	NA
S06_19411134	6	19411134	0.0247301	0.143688	1204	NA	NA	0.922152	NA
S04_9814390	4	9814390	0.0247305	0.28696	1204	NA	NA	0.922152	NA
S10_48868752	10	48868752	0.0247602	0.44186	1204	NA	NA	0.922152	NA
S10_49881957	10	49881957	0.0247701	0.398671	1204	NA	NA	0.922152	NA
S02_62232509	2	62232509	0.0247791	0.0718439	1204	NA	NA	0.922152	NA
S03_10177663	3	10177663	0.0247962	0.0598007	1204	NA	NA	0.922152	NA
S04_39086752	4	39086752	0.0248025	0.0506645	1204	NA	NA	0.922152	NA
S10_51504915	10	51504915	0.0248107	0.25706	1204	NA	NA	0.922152	NA
S07_59954348	7	59954348	0.0248335	0.482973	1204	NA	NA	0.922152	NA
S01_20498116	1	20498116	0.0248399	0.474252	1204	NA	NA	0.922152	NA
S04_10346757	4	10346757	0.0248419	0.205565	1204	NA	NA	0.922152	NA
S10_1650760	10	1650760	0.0248602	0.466777	1204	NA	NA	0.922152	NA
S04_44753186	4	44753186	0.0248663	0.18314	1204	NA	NA	0.922152	NA
S05_29114944	5	29114944	0.024892	0.143688	1204	NA	NA	0.922152	NA
S04_1373021	4	1373021	0.0248974	0.148256	1204	NA	NA	0.922152	NA
S03_55941146	3	55941146	0.0249313	0.0319767	1204	NA	NA	0.922152	NA
S10_1170329	10	1170329	0.0249613	0.404485	1204	NA	NA	0.922152	NA
S10_1170332	10	1170332	0.0249613	0.404485	1204	NA	NA	0.922152	NA
S07_63793447	7	63793447	0.0249701	0.0460963	1204	NA	NA	0.922152	NA
S08_61385276	8	61385276	0.0249786	0.0137043	1204	NA	NA	0.922152	NA
S07_7342837	7	7342837	0.0249991	0.0211794	1204	NA	NA	0.922152	NA
S10_46103316	10	46103316	0.0250047	0.0415282	1204	NA	NA	0.922152	NA
S05_25503915	5	25503915	0.0250222	0.283223	1204	NA	NA	0.922152	NA
S06_53487491	6	53487491	0.0250304	0.414867	1204	NA	NA	0.922152	NA
S08_25365719	8	25365719	0.0250404	0.0610465	1204	NA	NA	0.922152	NA
S04_35097762	4	35097762	0.0250491	0.035299	1204	NA	NA	0.922152	NA
S08_2011562	8	2011562	0.0250782	0.0245017	1204	NA	NA	0.922152	NA
S07_40299212	7	40299212	0.0251036	0.0406977	1204	NA	NA	0.922152	NA
S07_40299227	7	40299227	0.0251036	0.0406977	1204	NA	NA	0.922152	NA
S07_40299193	7	40299193	0.0251036	0.0406977	1204	NA	NA	0.922152	NA
S02_61439852	2	61439852	0.0251183	0.239618	1204	NA	NA	0.922152	NA
S04_59856503	4	59856503	0.025146	0.367525	1204	NA	NA	0.922152	NA
S10_52928706	10	52928706	0.0251794	0.16902	1204	NA	NA	0.922152	NA
S10_52928712	10	52928712	0.0251794	0.16902	1204	NA	NA	0.922152	NA
S10_2690650	10	2690650	0.0251975	0.0157807	1204	NA	NA	0.922152	NA
S03_62346863	3	62346863	0.0252066	0.39701	1204	NA	NA	0.922152	NA
S04_35512857	4	35512857	0.0252085	0.0398671	1204	NA	NA	0.922152	NA
S09_54857392	9	54857392	0.0252157	0.0556478	1204	NA	NA	0.922152	NA
S08_37896717	8	37896717	0.0252287	0.105897	1204	NA	NA	0.922152	NA
S03_56255070	3	56255070	0.025246	0.409468	1204	NA	NA	0.922152	NA
S07_8647583	7	8647583	0.0252461	0.0564784	1204	NA	NA	0.922152	NA
S07_8647584	7	8647584	0.0252461	0.0564784	1204	NA	NA	0.922152	NA
S06_45720164	6	45720164	0.0252539	0.250415	1204	NA	NA	0.922152	NA
S07_13825830	7	13825830	0.0252545	0.0178571	1204	NA	NA	0.922152	NA
S07_13825854	7	13825854	0.0252545	0.0178571	1204	NA	NA	0.922152	NA
S01_77750702	1	77750702	0.0252545	0.0423588	1204	NA	NA	0.922152	NA
S10_56236422	10	56236422	0.0252581	0.0672757	1204	NA	NA	0.922152	NA
S04_37060711	4	37060711	0.0252645	0.0539867	1204	NA	NA	0.922152	NA
S03_12576964	3	12576964	0.0252649	0.0149502	1204	NA	NA	0.922152	NA
S05_4709130	5	4709130	0.0253033	0.247093	1204	NA	NA	0.922152	NA
S07_24489825	7	24489825	0.0253225	0.0199336	1204	NA	NA	0.922152	NA
S10_2897388	10	2897388	0.025338	0.0336379	1204	NA	NA	0.922152	NA
S04_8916522	4	8916522	0.0253468	0.297757	1204	NA	NA	0.922152	NA
S04_39431882	4	39431882	0.0253475	0.41113	1204	NA	NA	0.922152	NA
S10_53961617	10	53961617	0.025353	0.395349	1204	NA	NA	0.922152	NA
S10_53961641	10	53961641	0.025353	0.395349	1204	NA	NA	0.922152	NA
S06_50445401	6	50445401	0.0253672	0.107558	1204	NA	NA	0.922152	NA
S03_41810391	3	41810391	0.0253779	0.0282392	1204	NA	NA	0.922152	NA
S02_28647304	2	28647304	0.0254518	0.417774	1204	NA	NA	0.922152	NA
S04_44318889	4	44318889	0.0254595	0.188123	1204	NA	NA	0.922152	NA
S04_2577801	4	2577801	0.0254835	0.480482	1204	NA	NA	0.922152	NA
S04_17571862	4	17571862	0.0254882	0.144934	1204	NA	NA	0.922152	NA
S04_61407566	4	61407566	0.0254893	0.33804	1204	NA	NA	0.922152	NA
S02_35123054	2	35123054	0.0255051	0.227575	1204	NA	NA	0.922152	NA
S06_53311585	6	53311585	0.0255191	0.234635	1204	NA	NA	0.922152	NA
S06_53311584	6	53311584	0.0255191	0.234635	1204	NA	NA	0.922152	NA
S04_21151607	4	21151607	0.0255279	0.152409	1204	NA	NA	0.922152	NA
S04_43933884	4	43933884	0.0255489	0.473837	1204	NA	NA	0.922152	NA
S04_43933852	4	43933852	0.0255489	0.473837	1204	NA	NA	0.922152	NA
S04_43933857	4	43933857	0.0255489	0.473837	1204	NA	NA	0.922152	NA
S04_43933867	4	43933867	0.0255489	0.473837	1204	NA	NA	0.922152	NA
S09_57689041	9	57689041	0.0255842	0.218439	1204	NA	NA	0.922152	NA
S02_35008971	2	35008971	0.0255924	0.029485	1204	NA	NA	0.922152	NA
S08_53454142	8	53454142	0.0256068	0.0299003	1204	NA	NA	0.922152	NA
S03_55487792	3	55487792	0.0256077	0.482973	1204	NA	NA	0.922152	NA
S03_54557772	3	54557772	0.0256268	0.424834	1204	NA	NA	0.922152	NA
S04_46654428	4	46654428	0.0256416	0.145349	1204	NA	NA	0.922152	NA
S10_1663047	10	1663047	0.025722	0.384136	1204	NA	NA	0.922152	NA
S10_38565587	10	38565587	0.0257224	0.120432	1204	NA	NA	0.922152	NA
S07_21535907	7	21535907	0.0257354	0.041113	1204	NA	NA	0.922152	NA
S09_57511253	9	57511253	0.0257385	0.0406977	1204	NA	NA	0.922152	NA
S02_62229166	2	62229166	0.0257588	0.0693522	1204	NA	NA	0.922152	NA
S06_38423135	6	38423135	0.0257709	0.02201	1204	NA	NA	0.922152	NA
S08_49415079	8	49415079	0.0257757	0.0610465	1204	NA	NA	0.922152	NA
S10_53282472	10	53282472	0.0257759	0.340116	1204	NA	NA	0.922152	NA
S02_56710475	2	56710475	0.025779	0.0456811	1204	NA	NA	0.922152	NA
S02_56710490	2	56710490	0.025779	0.0456811	1204	NA	NA	0.922152	NA
S05_10212631	5	10212631	0.0258055	0.0560631	1204	NA	NA	0.922152	NA
S05_1729103	5	1729103	0.0258535	0.0141196	1204	NA	NA	0.922152	NA
S07_32171078	7	32171078	0.0258829	0.0531561	1204	NA	NA	0.922152	NA
S04_26539672	4	26539672	0.0258846	0.0494186	1204	NA	NA	0.922152	NA
S08_62167822	8	62167822	0.0258931	0.0892857	1204	NA	NA	0.922152	NA
S07_8814759	7	8814759	0.0258954	0.0490033	1204	NA	NA	0.922152	NA
S01_62740900	1	62740900	0.0259012	0.495017	1204	NA	NA	0.922152	NA
S04_26525296	4	26525296	0.0259489	0.0490033	1204	NA	NA	0.922152	NA
S06_41271901	6	41271901	0.0259548	0.319352	1204	NA	NA	0.922152	NA
S04_35097726	4	35097726	0.0260044	0.466777	1204	NA	NA	0.922152	NA
S10_1920339	10	1920339	0.0260229	0.218439	1204	NA	NA	0.922152	NA
S06_52158399	6	52158399	0.026041	0.205565	1204	NA	NA	0.922152	NA
S02_59198486	2	59198486	0.0260676	0.322259	1204	NA	NA	0.922152	NA
S06_29357666	6	29357666	0.0260859	0.0992525	1204	NA	NA	0.922152	NA
S06_11213939	6	11213939	0.0260943	0.147425	1204	NA	NA	0.922152	NA
S10_32749251	10	32749251	0.0261239	0.210133	1204	NA	NA	0.922152	NA
S10_86217	10	86217	0.0261302	0.260382	1204	NA	NA	0.922152	NA
S05_7766488	5	7766488	0.0261619	0.370432	1204	NA	NA	0.922152	NA
S04_65932328	4	65932328	0.0261632	0.0228405	1204	NA	NA	0.922152	NA
S05_6154898	5	6154898	0.0261756	0.195598	1204	NA	NA	0.922152	NA
S10_50276870	10	50276870	0.0261827	0.38206	1204	NA	NA	0.922152	NA
S07_8814808	7	8814808	0.0262023	0.0494186	1204	NA	NA	0.922152	NA
S07_8814816	7	8814816	0.0262023	0.0494186	1204	NA	NA	0.922152	NA
S08_13091587	8	13091587	0.0262313	0.0344684	1204	NA	NA	0.922152	NA
S04_9327204	4	9327204	0.026236	0.0938538	1204	NA	NA	0.922152	NA
S01_22504614	1	22504614	0.0262407	0.095515	1204	NA	NA	0.922152	NA
S08_59998101	8	59998101	0.0262475	0.125	1204	NA	NA	0.922152	NA
S04_49328557	4	49328557	0.0262545	0.048588	1204	NA	NA	0.922152	NA
S05_7120704	5	7120704	0.0262554	0.100083	1204	NA	NA	0.922152	NA
S05_7120751	5	7120751	0.0262554	0.100083	1204	NA	NA	0.922152	NA
S05_11817894	5	11817894	0.0262622	0.223837	1204	NA	NA	0.922152	NA
S09_39004611	9	39004611	0.026279	0.0182724	1204	NA	NA	0.922152	NA
S10_32920669	10	32920669	0.0262927	0.230066	1204	NA	NA	0.922152	NA
S01_19467695	1	19467695	0.026301	0.397425	1204	NA	NA	0.922152	NA
S09_21357688	9	21357688	0.0263075	0.0552326	1204	NA	NA	0.922152	NA
S10_1310925	10	1310925	0.0263076	0.292774	1204	NA	NA	0.922152	NA
S10_1310899	10	1310899	0.0263076	0.292774	1204	NA	NA	0.922152	NA
S03_56763892	3	56763892	0.0263271	0.0348837	1204	NA	NA	0.922152	NA
S03_58409948	3	58409948	0.026352	0.297757	1204	NA	NA	0.922152	NA
S03_58409962	3	58409962	0.026352	0.297757	1204	NA	NA	0.922152	NA
S05_53985983	5	53985983	0.0263671	0.0170266	1204	NA	NA	0.922152	NA
S04_52609887	4	52609887	0.02637	0.145349	1204	NA	NA	0.922152	NA
S04_45592246	4	45592246	0.0263993	0.184801	1204	NA	NA	0.922152	NA
S06_38161394	6	38161394	0.0264264	0.0701827	1204	NA	NA	0.922152	NA
S06_38161377	6	38161377	0.0264264	0.0701827	1204	NA	NA	0.922152	NA
S06_38161401	6	38161401	0.0264264	0.0701827	1204	NA	NA	0.922152	NA
S06_41350928	6	41350928	0.0264599	0.377492	1204	NA	NA	0.922152	NA
S06_5718282	6	5718282	0.0264658	0.103405	1204	NA	NA	0.922152	NA
S06_2364271	6	2364271	0.0264945	0.0813953	1204	NA	NA	0.922152	NA
S06_2364274	6	2364274	0.0264945	0.0813953	1204	NA	NA	0.922152	NA
S01_67205636	1	67205636	0.0265571	0.168605	1204	NA	NA	0.922152	NA
S10_47144910	10	47144910	0.0265611	0.0519103	1204	NA	NA	0.922152	NA
S10_47144919	10	47144919	0.0265611	0.0519103	1204	NA	NA	0.922152	NA
S10_47144935	10	47144935	0.0265611	0.0519103	1204	NA	NA	0.922152	NA
S07_26987921	7	26987921	0.0265639	0.0157807	1204	NA	NA	0.922152	NA
S07_26987938	7	26987938	0.0265639	0.0157807	1204	NA	NA	0.922152	NA
S07_25966029	7	25966029	0.0265802	0.0531561	1204	NA	NA	0.922152	NA
S07_25965987	7	25965987	0.0265802	0.0531561	1204	NA	NA	0.922152	NA
S07_25966000	7	25966000	0.0265802	0.0531561	1204	NA	NA	0.922152	NA
S01_6628199	1	6628199	0.0265891	0.0672757	1204	NA	NA	0.922152	NA
S01_6628175	1	6628175	0.0265891	0.0672757	1204	NA	NA	0.922152	NA
S01_6628198	1	6628198	0.0265891	0.0672757	1204	NA	NA	0.922152	NA
S01_6628202	1	6628202	0.0265891	0.0672757	1204	NA	NA	0.922152	NA
S01_66710991	1	66710991	0.0266263	0.174003	1204	NA	NA	0.922152	NA
S04_33267710	4	33267710	0.0266474	0.14701	1204	NA	NA	0.922152	NA
S01_79437809	1	79437809	0.0266528	0.0905316	1204	NA	NA	0.922152	NA
S06_8253084	6	8253084	0.026661	0.147425	1204	NA	NA	0.922152	NA
S04_2582032	4	2582032	0.0266622	0.483804	1204	NA	NA	0.922152	NA
S03_20804681	3	20804681	0.0266629	0.296927	1204	NA	NA	0.922152	NA
S06_19411144	6	19411144	0.0266684	0.143272	1204	NA	NA	0.922152	NA
S06_19411165	6	19411165	0.0266684	0.143272	1204	NA	NA	0.922152	NA
S07_18346775	7	18346775	0.0266697	0.0124585	1204	NA	NA	0.922152	NA
S07_18346786	7	18346786	0.0266697	0.0124585	1204	NA	NA	0.922152	NA
S07_18346778	7	18346778	0.0266697	0.0124585	1204	NA	NA	0.922152	NA
S08_59998131	8	59998131	0.0266857	0.032392	1204	NA	NA	0.922152	NA
S07_47690194	7	47690194	0.0267075	0.0506645	1204	NA	NA	0.922152	NA
S06_15551711	6	15551711	0.0267325	0.314369	1204	NA	NA	0.922152	NA
S07_53018541	7	53018541	0.0267422	0.479236	1204	NA	NA	0.922152	NA
S07_53018575	7	53018575	0.0267422	0.479236	1204	NA	NA	0.922152	NA
S06_33867771	6	33867771	0.026773	0.0622924	1204	NA	NA	0.922152	NA
S04_19704674	4	19704674	0.0267766	0.0203488	1204	NA	NA	0.922152	NA
S04_6668540	4	6668540	0.0267918	0.328073	1204	NA	NA	0.922152	NA
S04_6668511	4	6668511	0.0267918	0.328073	1204	NA	NA	0.922152	NA
S04_6668514	4	6668514	0.0267918	0.328073	1204	NA	NA	0.922152	NA
S05_46373294	5	46373294	0.026832	0.0274086	1204	NA	NA	0.922152	NA
S10_18209031	10	18209031	0.0268841	0.46304	1204	NA	NA	0.922152	NA
S03_54824335	3	54824335	0.0269276	0.356728	1204	NA	NA	0.922152	NA
S01_55809542	1	55809542	0.0269535	0.0444352	1204	NA	NA	0.922152	NA
S01_66094853	1	66094853	0.0269563	0.136213	1204	NA	NA	0.922152	NA
S01_66094843	1	66094843	0.0269563	0.136213	1204	NA	NA	0.922152	NA
S07_53011084	7	53011084	0.0269724	0.471761	1204	NA	NA	0.922152	NA
S07_60672642	7	60672642	0.026994	0.192691	1204	NA	NA	0.922152	NA
S10_10096546	10	10096546	0.0269947	0.372508	1204	NA	NA	0.922152	NA
S04_14773141	4	14773141	0.0270098	0.0120432	1204	NA	NA	0.922152	NA
S08_8125869	8	8125869	0.027022	0.016196	1204	NA	NA	0.922152	NA
S06_51870339	6	51870339	0.0270588	0.388704	1204	NA	NA	0.922152	NA
S02_61336219	2	61336219	0.0270659	0.067691	1204	NA	NA	0.922152	NA
S10_53018027	10	53018027	0.0271048	0.415698	1204	NA	NA	0.922152	NA
S04_63817614	4	63817614	0.0271241	0.0905316	1204	NA	NA	0.922152	NA
S09_10474690	9	10474690	0.0271358	0.0377907	1204	NA	NA	0.922152	NA
S09_10474666	9	10474666	0.0271358	0.0377907	1204	NA	NA	0.922152	NA
S10_1896524	10	1896524	0.027171	0.451412	1204	NA	NA	0.922152	NA
S07_60756507	7	60756507	0.0271898	0.106312	1204	NA	NA	0.922152	NA
S04_38416230	4	38416230	0.0271975	0.208056	1204	NA	NA	0.922152	NA
S09_23579904	9	23579904	0.0271992	0.133721	1204	NA	NA	0.922152	NA
S10_18071565	10	18071565	0.0272068	0.166113	1204	NA	NA	0.922152	NA
S10_59850807	10	59850807	0.0272433	0.251246	1204	NA	NA	0.922152	NA
S04_34708749	4	34708749	0.0272476	0.0336379	1204	NA	NA	0.922152	NA
S09_57983700	9	57983700	0.0272537	0.21387	1204	NA	NA	0.922152	NA
S09_57983651	9	57983651	0.0272537	0.21387	1204	NA	NA	0.922152	NA
S09_57983660	9	57983660	0.0272537	0.21387	1204	NA	NA	0.922152	NA
S01_36212583	1	36212583	0.0272568	0.156977	1204	NA	NA	0.922152	NA
S07_63392466	7	63392466	0.0272922	0.0431894	1204	NA	NA	0.922152	NA
S07_63392487	7	63392487	0.0272922	0.0431894	1204	NA	NA	0.922152	NA
S07_63393425	7	63393425	0.0272922	0.0431894	1204	NA	NA	0.922152	NA
S10_12578002	10	12578002	0.0272944	0.456811	1204	NA	NA	0.922152	NA
S04_11136773	4	11136773	0.0273047	0.145764	1204	NA	NA	0.922152	NA
S07_63067955	7	63067955	0.0273107	0.0465116	1204	NA	NA	0.922152	NA
S07_44595359	7	44595359	0.0273464	0.0269934	1204	NA	NA	0.922152	NA
S04_24845039	4	24845039	0.027366	0.0510797	1204	NA	NA	0.922152	NA
S02_58712034	2	58712034	0.0273673	0.129983	1204	NA	NA	0.922152	NA
S04_16065237	4	16065237	0.0273716	0.100083	1204	NA	NA	0.922152	NA
S03_19189722	3	19189722	0.027375	0.282807	1204	NA	NA	0.922152	NA
S02_61439705	2	61439705	0.02739	0.243355	1204	NA	NA	0.922152	NA
S03_47538761	3	47538761	0.0273949	0.0539867	1204	NA	NA	0.922152	NA
S04_62997480	4	62997480	0.0274008	0.0469269	1204	NA	NA	0.922152	NA
S08_52363607	8	52363607	0.0274328	0.0718439	1204	NA	NA	0.922152	NA
S08_52363610	8	52363610	0.0274328	0.0718439	1204	NA	NA	0.922152	NA
S02_73390848	2	73390848	0.0274376	0.0145349	1204	NA	NA	0.922152	NA
S02_62045079	2	62045079	0.0274522	0.354651	1204	NA	NA	0.922152	NA
S02_62045057	2	62045057	0.0274522	0.354651	1204	NA	NA	0.922152	NA
S01_17654887	1	17654887	0.0274525	0.195183	1204	NA	NA	0.922152	NA
S07_64875095	7	64875095	0.0274574	0.0440199	1204	NA	NA	0.922152	NA
S10_46332600	10	46332600	0.0275068	0.288621	1204	NA	NA	0.922152	NA
S09_38961387	9	38961387	0.0275172	0.0627076	1204	NA	NA	0.922152	NA
S04_37053659	4	37053659	0.0275335	0.0502492	1204	NA	NA	0.922152	NA
S01_30479214	1	30479214	0.0275437	0.196844	1204	NA	NA	0.922152	NA
S03_51617000	3	51617000	0.0275459	0.43397	1204	NA	NA	0.922152	NA
S05_7893322	5	7893322	0.0275526	0.157392	1204	NA	NA	0.922152	NA
S09_52215161	9	52215161	0.0275562	0.0224252	1204	NA	NA	0.922152	NA
S07_63978490	7	63978490	0.0275603	0.0170266	1204	NA	NA	0.922152	NA
S05_8091604	5	8091604	0.0275622	0.118771	1204	NA	NA	0.922152	NA
S10_2784867	10	2784867	0.027574	0.383721	1204	NA	NA	0.922152	NA
S04_43845095	4	43845095	0.0276023	0.182309	1204	NA	NA	0.922152	NA
S10_1235249	10	1235249	0.0276132	0.250415	1204	NA	NA	0.922152	NA
S03_12558417	3	12558417	0.0276142	0.234635	1204	NA	NA	0.922152	NA
S09_58734956	9	58734956	0.0276172	0.292774	1204	NA	NA	0.922152	NA
S03_56022701	3	56022701	0.0276246	0.248339	1204	NA	NA	0.922152	NA
S01_29361687	1	29361687	0.0276465	0.0215947	1204	NA	NA	0.922152	NA
S03_58168669	3	58168669	0.0276525	0.465947	1204	NA	NA	0.922152	NA
S03_58168671	3	58168671	0.0276525	0.465947	1204	NA	NA	0.922152	NA
S03_58168672	3	58168672	0.0276525	0.465947	1204	NA	NA	0.922152	NA
S03_58168670	3	58168670	0.0276525	0.465947	1204	NA	NA	0.922152	NA
S08_19870721	8	19870721	0.0276614	0.0124585	1204	NA	NA	0.922152	NA
S10_11378431	10	11378431	0.0276665	0.458472	1204	NA	NA	0.922152	NA
S04_44844788	4	44844788	0.0276696	0.0444352	1204	NA	NA	0.922152	NA
S01_66711039	1	66711039	0.0276771	0.176495	1204	NA	NA	0.922152	NA
S10_52748432	10	52748432	0.027684	0.44103	1204	NA	NA	0.922152	NA
S05_6002275	5	6002275	0.0276842	0.0166113	1204	NA	NA	0.922152	NA
S01_16440125	1	16440125	0.0276998	0.19892	1204	NA	NA	0.922152	NA
S04_33891325	4	33891325	0.0277029	0.129153	1204	NA	NA	0.922152	NA
S04_27058238	4	27058238	0.0277037	0.0390365	1204	NA	NA	0.922152	NA
S07_12376079	7	12376079	0.0277175	0.0174419	1204	NA	NA	0.922152	NA
S07_12376056	7	12376056	0.0277175	0.0174419	1204	NA	NA	0.922152	NA
S04_33891349	4	33891349	0.0277409	0.129983	1204	NA	NA	0.922152	NA
S07_106918	7	106918	0.0277482	0.0249169	1204	NA	NA	0.922152	NA
S10_11577538	10	11577538	0.027751	0.430233	1204	NA	NA	0.922152	NA
S10_53872312	10	53872312	0.027763	0.400748	1204	NA	NA	0.922152	NA
S01_60812599	1	60812599	0.0277708	0.146595	1204	NA	NA	0.922152	NA
S10_35343047	10	35343047	0.0277824	0.0145349	1204	NA	NA	0.922152	NA
S06_30192864	6	30192864	0.0277885	0.144518	1204	NA	NA	0.922152	NA
S08_9493918	8	9493918	0.0278035	0.038206	1204	NA	NA	0.922152	NA
S08_9493937	8	9493937	0.0278035	0.038206	1204	NA	NA	0.922152	NA
S06_52061078	6	52061078	0.02782	0.469269	1204	NA	NA	0.922152	NA
S01_55809489	1	55809489	0.0278297	0.0440199	1204	NA	NA	0.922152	NA
S01_55809511	1	55809511	0.0278297	0.0440199	1204	NA	NA	0.922152	NA
S10_21068330	10	21068330	0.0278351	0.465947	1204	NA	NA	0.922152	NA
S04_33846957	4	33846957	0.0278604	0.0452658	1204	NA	NA	0.922152	NA
S10_50223858	10	50223858	0.0278706	0.0145349	1204	NA	NA	0.922152	NA
S04_42312221	4	42312221	0.0278961	0.0460963	1204	NA	NA	0.922152	NA
S09_55628904	9	55628904	0.0279185	0.0170266	1204	NA	NA	0.922152	NA
S09_55628892	9	55628892	0.0279185	0.0170266	1204	NA	NA	0.922152	NA
S09_55628905	9	55628905	0.0279185	0.0170266	1204	NA	NA	0.922152	NA
S04_24290280	4	24290280	0.0279283	0.0510797	1204	NA	NA	0.922152	NA
S10_12093110	10	12093110	0.0279659	0.452243	1204	NA	NA	0.922152	NA
S06_52287019	6	52287019	0.0279756	0.175664	1204	NA	NA	0.922152	NA
S07_64309601	7	64309601	0.0279819	0.108804	1204	NA	NA	0.922152	NA
S03_7510580	3	7510580	0.0279879	0.035299	1204	NA	NA	0.922152	NA
S06_24196662	6	24196662	0.02799	0.142027	1204	NA	NA	0.922152	NA
S01_79444063	1	79444063	0.0279905	0.0905316	1204	NA	NA	0.922152	NA
S07_47711716	7	47711716	0.0279989	0.054402	1204	NA	NA	0.922152	NA
S04_15873437	4	15873437	0.028003	0.151163	1204	NA	NA	0.922152	NA
S01_22460991	1	22460991	0.0280167	0.413206	1204	NA	NA	0.922152	NA
S06_526768	6	526768	0.0280218	0.366694	1204	NA	NA	0.922152	NA
S03_54823887	3	54823887	0.0280673	0.358389	1204	NA	NA	0.922152	NA
S04_51787597	4	51787597	0.0280838	0.351329	1204	NA	NA	0.922152	NA
S05_22616603	5	22616603	0.0280841	0.016196	1204	NA	NA	0.922152	NA
S04_15605713	4	15605713	0.0280983	0.100498	1204	NA	NA	0.922152	NA
S10_18071550	10	18071550	0.0281074	0.178571	1204	NA	NA	0.922152	NA
S06_20994854	6	20994854	0.0281371	0.148671	1204	NA	NA	0.922152	NA
S09_6362129	9	6362129	0.0281425	0.125415	1204	NA	NA	0.922152	NA
S02_61126996	2	61126996	0.0281456	0.105066	1204	NA	NA	0.922152	NA
S02_64125591	2	64125591	0.0281461	0.0751661	1204	NA	NA	0.922152	NA
S02_63431873	2	63431873	0.0281542	0.268272	1204	NA	NA	0.922152	NA
S05_21063614	5	21063614	0.0281941	0.107973	1204	NA	NA	0.922152	NA
S09_57983654	9	57983654	0.0282131	0.214286	1204	NA	NA	0.922152	NA
S09_57511362	9	57511362	0.02822	0.0398671	1204	NA	NA	0.922152	NA
S07_25836935	7	25836935	0.0282337	0.0552326	1204	NA	NA	0.922152	NA
S10_54889053	10	54889053	0.0282338	0.195183	1204	NA	NA	0.922152	NA
S03_41810365	3	41810365	0.0283472	0.0120432	1204	NA	NA	0.922152	NA
S04_24415472	4	24415472	0.0283523	0.0444352	1204	NA	NA	0.922152	NA
S03_37775915	3	37775915	0.0283535	0.0224252	1204	NA	NA	0.922152	NA
S03_37775903	3	37775903	0.0283535	0.0224252	1204	NA	NA	0.922152	NA
S04_62920108	4	62920108	0.028368	0.0460963	1204	NA	NA	0.922152	NA
S07_64912233	7	64912233	0.028387	0.0602159	1204	NA	NA	0.922152	NA
S09_44283021	9	44283021	0.0284291	0.153654	1204	NA	NA	0.922152	NA
S07_57629578	7	57629578	0.0284503	0.111711	1204	NA	NA	0.922152	NA
S01_66367353	1	66367353	0.0284547	0.239618	1204	NA	NA	0.922152	NA
S04_42830269	4	42830269	0.0284769	0.0834718	1204	NA	NA	0.922152	NA
S01_46534260	1	46534260	0.0285016	0.367525	1204	NA	NA	0.922152	NA
S04_9020495	4	9020495	0.0285092	0.224252	1204	NA	NA	0.922152	NA
S04_6116023	4	6116023	0.0285151	0.426495	1204	NA	NA	0.922152	NA
S07_62927197	7	62927197	0.0285319	0.358804	1204	NA	NA	0.922152	NA
S02_66067918	2	66067918	0.0285391	0.272425	1204	NA	NA	0.922152	NA
S07_62522770	7	62522770	0.0285543	0.0490033	1204	NA	NA	0.922152	NA
S10_11225029	10	11225029	0.0285562	0.0299003	1204	NA	NA	0.922152	NA
S01_16770093	1	16770093	0.0285589	0.0116279	1204	NA	NA	0.922152	NA
S01_16770094	1	16770094	0.0285589	0.0116279	1204	NA	NA	0.922152	NA
S01_16770088	1	16770088	0.0285589	0.0116279	1204	NA	NA	0.922152	NA
S01_16770091	1	16770091	0.0285589	0.0116279	1204	NA	NA	0.922152	NA
S01_62623745	1	62623745	0.0285594	0.326412	1204	NA	NA	0.922152	NA
S03_35935362	3	35935362	0.0285625	0.153239	1204	NA	NA	0.922152	NA
S04_57144067	4	57144067	0.0285664	0.0427741	1204	NA	NA	0.922152	NA
S09_54718928	9	54718928	0.0286026	0.051495	1204	NA	NA	0.922152	NA
S02_47080540	2	47080540	0.028626	0.267857	1204	NA	NA	0.922152	NA
S02_47080576	2	47080576	0.028626	0.267857	1204	NA	NA	0.922152	NA
S09_13479896	9	13479896	0.0286637	0.0336379	1204	NA	NA	0.922152	NA
S09_13479843	9	13479843	0.0286637	0.0336379	1204	NA	NA	0.922152	NA
S09_13479884	9	13479884	0.0286637	0.0336379	1204	NA	NA	0.922152	NA
S03_56275552	3	56275552	0.0286668	0.347176	1204	NA	NA	0.922152	NA
S09_31021831	9	31021831	0.0286697	0.102575	1204	NA	NA	0.922152	NA
S04_48414181	4	48414181	0.0286953	0.165698	1204	NA	NA	0.922524	NA
S07_63314318	7	63314318	0.0287117	0.0436047	1204	NA	NA	0.922601	NA
S10_38407787	10	38407787	0.0287338	0.434801	1204	NA	NA	0.922733	NA
S10_28112963	10	28112963	0.0287437	0.0519103	1204	NA	NA	0.922733	NA
S08_35813495	8	35813495	0.028803	0.0137043	1204	NA	NA	0.923374	NA
S07_9097255	7	9097255	0.0288675	0.0934385	1204	NA	NA	0.923374	NA
S02_64852500	2	64852500	0.0288936	0.117525	1204	NA	NA	0.923374	NA
S06_33867766	6	33867766	0.0289065	0.0631229	1204	NA	NA	0.923374	NA
S07_29370273	7	29370273	0.0289494	0.233804	1204	NA	NA	0.923374	NA
S02_61755667	2	61755667	0.0289517	0.222176	1204	NA	NA	0.923374	NA
S02_18762980	2	18762980	0.0289559	0.051495	1204	NA	NA	0.923374	NA
S05_45124887	5	45124887	0.0289876	0.0934385	1204	NA	NA	0.923374	NA
S09_54857387	9	54857387	0.0290047	0.0502492	1204	NA	NA	0.923374	NA
S04_46112861	4	46112861	0.0290133	0.0431894	1204	NA	NA	0.923374	NA
S08_43610486	8	43610486	0.0290236	0.00539867	1204	NA	NA	0.923374	NA
S04_42822666	4	42822666	0.029062	0.154485	1204	NA	NA	0.923374	NA
S04_46504356	4	46504356	0.0290641	0.0436047	1204	NA	NA	0.923374	NA
S07_32597353	7	32597353	0.0290935	0.0249169	1204	NA	NA	0.923374	NA
S07_63181162	7	63181162	0.0291093	0.153654	1204	NA	NA	0.923374	NA
S10_32749245	10	32749245	0.0291313	0.208472	1204	NA	NA	0.923374	NA
S02_64461861	2	64461861	0.0291699	0.161545	1204	NA	NA	0.923374	NA
S04_22586576	4	22586576	0.0291939	0.145764	1204	NA	NA	0.923374	NA
S02_20271237	2	20271237	0.0292112	0.048588	1204	NA	NA	0.923374	NA
S10_54072563	10	54072563	0.0292206	0.269103	1204	NA	NA	0.923374	NA
S06_52287039	6	52287039	0.0292259	0.17608	1204	NA	NA	0.923374	NA
S06_52287059	6	52287059	0.0292259	0.17608	1204	NA	NA	0.923374	NA
S04_36012019	4	36012019	0.0292295	0.0427741	1204	NA	NA	0.923374	NA
S05_8456984	5	8456984	0.029233	0.263704	1204	NA	NA	0.923374	NA
S07_8942100	7	8942100	0.0292742	0.0498339	1204	NA	NA	0.923374	NA
S07_8942109	7	8942109	0.0292742	0.0498339	1204	NA	NA	0.923374	NA
S04_14940042	4	14940042	0.029288	0.170266	1204	NA	NA	0.923374	NA
S06_44306486	6	44306486	0.0293052	0.0137043	1204	NA	NA	0.923374	NA
S02_47961860	2	47961860	0.0293085	0.45515	1204	NA	NA	0.923374	NA
S06_41252081	6	41252081	0.029386	0.363787	1204	NA	NA	0.923374	NA
S04_24222734	4	24222734	0.0294	0.0444352	1204	NA	NA	0.923374	NA
S04_24222736	4	24222736	0.0294	0.0444352	1204	NA	NA	0.923374	NA
S06_38958859	6	38958859	0.029429	0.251661	1204	NA	NA	0.923374	NA
S02_10025272	2	10025272	0.0294318	0.0253322	1204	NA	NA	0.923374	NA
S10_36210053	10	36210053	0.0294462	0.449336	1204	NA	NA	0.923374	NA
S02_61125667	2	61125667	0.0294716	0.106728	1204	NA	NA	0.923374	NA
S04_49234851	4	49234851	0.029472	0.151163	1204	NA	NA	0.923374	NA
S08_61239093	8	61239093	0.0294728	0.0261628	1204	NA	NA	0.923374	NA
S08_61239107	8	61239107	0.0294728	0.0261628	1204	NA	NA	0.923374	NA
S08_61239069	8	61239069	0.0294728	0.0261628	1204	NA	NA	0.923374	NA
S07_16898025	7	16898025	0.0294784	0.0398671	1204	NA	NA	0.923374	NA
S07_16898028	7	16898028	0.0294784	0.0398671	1204	NA	NA	0.923374	NA
S10_56338204	10	56338204	0.0294874	0.258721	1204	NA	NA	0.923374	NA
S04_4598175	4	4598175	0.0295068	0.0157807	1204	NA	NA	0.923374	NA
S01_67233612	1	67233612	0.029514	0.0440199	1204	NA	NA	0.923374	NA
S05_42743412	5	42743412	0.0295158	0.016196	1204	NA	NA	0.923374	NA
S01_29775178	1	29775178	0.0295161	0.478405	1204	NA	NA	0.923374	NA
S06_54080562	6	54080562	0.0295402	0.247093	1204	NA	NA	0.923374	NA
S03_8916619	3	8916619	0.029549	0.366279	1204	NA	NA	0.923374	NA
S04_982859	4	982859	0.0295824	0.491694	1204	NA	NA	0.923374	NA
S10_27894257	10	27894257	0.0295841	0.0390365	1204	NA	NA	0.923374	NA
S01_77724523	1	77724523	0.0295873	0.0373754	1204	NA	NA	0.923374	NA
S10_6202540	10	6202540	0.0295929	0.169435	1204	NA	NA	0.923374	NA
S04_14792413	4	14792413	0.0296006	0.165282	1204	NA	NA	0.923374	NA
S04_23752174	4	23752174	0.0296163	0.0510797	1204	NA	NA	0.923374	NA
S10_47144911	10	47144911	0.0296196	0.0523256	1204	NA	NA	0.923374	NA
S09_20479057	9	20479057	0.029656	0.0207641	1204	NA	NA	0.923374	NA
S09_20479059	9	20479059	0.029656	0.0207641	1204	NA	NA	0.923374	NA
S09_20479110	9	20479110	0.029656	0.0207641	1204	NA	NA	0.923374	NA
S06_10587123	6	10587123	0.0296873	0.145764	1204	NA	NA	0.923374	NA
S06_10587151	6	10587151	0.0296873	0.145764	1204	NA	NA	0.923374	NA
S04_6771902	4	6771902	0.0296914	0.396179	1204	NA	NA	0.923374	NA
S04_46988406	4	46988406	0.0296918	0.0249169	1204	NA	NA	0.923374	NA
S02_8175135	2	8175135	0.0297007	0.303156	1204	NA	NA	0.923374	NA
S10_37072668	10	37072668	0.0297048	0.276993	1204	NA	NA	0.923374	NA
S04_14924053	4	14924053	0.0297268	0.0523256	1204	NA	NA	0.923374	NA
S06_53307555	6	53307555	0.0297285	0.29485	1204	NA	NA	0.923374	NA
S06_53307559	6	53307559	0.0297285	0.29485	1204	NA	NA	0.923374	NA
S06_53307589	6	53307589	0.0297285	0.29485	1204	NA	NA	0.923374	NA
S10_50277442	10	50277442	0.0297658	0.408223	1204	NA	NA	0.924097	NA
S02_58959838	2	58959838	0.0298252	0.073505	1204	NA	NA	0.925505	NA
S10_53386360	10	53386360	0.0298603	0.0851329	1204	NA	NA	0.925546	NA
S10_108746	10	108746	0.0298811	0.259551	1204	NA	NA	0.925546	NA
S05_2207674	5	2207674	0.0298904	0.0809801	1204	NA	NA	0.925546	NA
S03_71423949	3	71423949	0.0299278	0.125831	1204	NA	NA	0.925546	NA
S07_36591620	7	36591620	0.0299354	0.0622924	1204	NA	NA	0.925546	NA
S01_47523174	1	47523174	0.0299419	0.191445	1204	NA	NA	0.925546	NA
S06_4129262	6	4129262	0.0299456	0.223422	1204	NA	NA	0.925546	NA
S07_8861700	7	8861700	0.0299481	0.0523256	1204	NA	NA	0.925546	NA
S06_34222754	6	34222754	0.0299532	0.147425	1204	NA	NA	0.925546	NA
S02_18222126	2	18222126	0.0300104	0.0481728	1204	NA	NA	0.925546	NA
S03_19045979	3	19045979	0.0300157	0.485465	1204	NA	NA	0.925546	NA
S10_48198774	10	48198774	0.0300246	0.33887	1204	NA	NA	0.925546	NA
S09_15540537	9	15540537	0.0300279	0.0789037	1204	NA	NA	0.925546	NA
S04_35469319	4	35469319	0.0300325	0.143272	1204	NA	NA	0.925546	NA
S10_2466156	10	2466156	0.0300508	0.0394518	1204	NA	NA	0.925546	NA
S10_2466142	10	2466142	0.0300508	0.0394518	1204	NA	NA	0.925546	NA
S05_7187087	5	7187087	0.0301007	0.0830565	1204	NA	NA	0.926336	NA
S04_953868	4	953868	0.0301132	0.385382	1204	NA	NA	0.926336	NA
S09_57124303	9	57124303	0.0301455	0.472591	1204	NA	NA	0.926336	NA
S01_22484714	1	22484714	0.0301477	0.415698	1204	NA	NA	0.926336	NA
S10_49527876	10	49527876	0.0301831	0.26495	1204	NA	NA	0.926336	NA
S10_59884268	10	59884268	0.0301884	0.249585	1204	NA	NA	0.926336	NA
S04_8674676	4	8674676	0.0302324	0.0826412	1204	NA	NA	0.926336	NA
S09_31599051	9	31599051	0.0302325	0.0286545	1204	NA	NA	0.926336	NA
S06_2947291	6	2947291	0.0302457	0.0228405	1204	NA	NA	0.926336	NA
S06_26662073	6	26662073	0.0302698	0.146179	1204	NA	NA	0.926336	NA
S07_43259346	7	43259346	0.0302707	0.0548173	1204	NA	NA	0.926336	NA
S09_54861822	9	54861822	0.0302849	0.0747508	1204	NA	NA	0.926336	NA
S02_73923840	2	73923840	0.0303037	0.0124585	1204	NA	NA	0.926336	NA
S10_36058557	10	36058557	0.0303133	0.469269	1204	NA	NA	0.926336	NA
S09_58259428	9	58259428	0.0303241	0.0498339	1204	NA	NA	0.926336	NA
S02_64341324	2	64341324	0.0303358	0.212625	1204	NA	NA	0.926336	NA
S05_6852377	5	6852377	0.030343	0.0456811	1204	NA	NA	0.926336	NA
S06_51804506	6	51804506	0.0303441	0.315199	1204	NA	NA	0.926336	NA
S04_26594841	4	26594841	0.0303583	0.0444352	1204	NA	NA	0.926336	NA
S03_4592768	3	4592768	0.0303691	0.196844	1204	NA	NA	0.926336	NA
S08_15624123	8	15624123	0.030371	0.0797342	1204	NA	NA	0.926336	NA
S06_35678677	6	35678677	0.0304286	0.13912	1204	NA	NA	0.926341	NA
S03_49107643	3	49107643	0.0304379	0.462209	1204	NA	NA	0.926341	NA
S10_49712062	10	49712062	0.0304489	0.0913621	1204	NA	NA	0.926341	NA
S08_62458922	8	62458922	0.0304972	0.375	1204	NA	NA	0.926341	NA
S09_1413872	9	1413872	0.0305401	0.0095515	1204	NA	NA	0.926341	NA
S07_44715965	7	44715965	0.0305407	0.149917	1204	NA	NA	0.926341	NA
S06_34250409	6	34250409	0.030566	0.149086	1204	NA	NA	0.926341	NA
S01_14585981	1	14585981	0.0305673	0.0444352	1204	NA	NA	0.926341	NA
S01_14586015	1	14586015	0.0305673	0.0444352	1204	NA	NA	0.926341	NA
S02_49616517	2	49616517	0.0305704	0.0195183	1204	NA	NA	0.926341	NA
S02_49616516	2	49616516	0.0305704	0.0195183	1204	NA	NA	0.926341	NA
S02_49616531	2	49616531	0.0305704	0.0195183	1204	NA	NA	0.926341	NA
S10_35589773	10	35589773	0.0305852	0.267857	1204	NA	NA	0.926341	NA
S02_61148235	2	61148235	0.0305969	0.282392	1204	NA	NA	0.926341	NA
S02_61148237	2	61148237	0.0305969	0.282392	1204	NA	NA	0.926341	NA
S03_19010326	3	19010326	0.0306074	0.483389	1204	NA	NA	0.926341	NA
S10_55187689	10	55187689	0.0306693	0.381229	1204	NA	NA	0.926341	NA
S08_38831695	8	38831695	0.0306815	0.342193	1204	NA	NA	0.926341	NA
S09_705280	9	705280	0.0306917	0.233804	1204	NA	NA	0.926341	NA
S01_40338593	1	40338593	0.0307282	0.36794	1204	NA	NA	0.926341	NA
S04_26531914	4	26531914	0.030729	0.0481728	1204	NA	NA	0.926341	NA
S06_515823	6	515823	0.0307573	0.0095515	1204	NA	NA	0.926341	NA
S04_24844993	4	24844993	0.0308072	0.0456811	1204	NA	NA	0.926341	NA
S09_53729178	9	53729178	0.0308152	0.0494186	1204	NA	NA	0.926341	NA
S03_71416339	3	71416339	0.0308354	0.125831	1204	NA	NA	0.926341	NA
S07_54696702	7	54696702	0.0309022	0.194767	1204	NA	NA	0.926341	NA
S01_15613286	1	15613286	0.0309045	0.287791	1204	NA	NA	0.926341	NA
S07_54120451	7	54120451	0.0309198	0.234219	1204	NA	NA	0.926341	NA
S09_50821188	9	50821188	0.0309283	0.155731	1204	NA	NA	0.926341	NA
S10_37396419	10	37396419	0.0310167	0.487957	1204	NA	NA	0.926341	NA
S07_26286679	7	26286679	0.0310385	0.0311462	1204	NA	NA	0.926341	NA
S07_26286697	7	26286697	0.0310385	0.0311462	1204	NA	NA	0.926341	NA
S07_55253363	7	55253363	0.0310741	0.140365	1204	NA	NA	0.926341	NA
S01_19159475	1	19159475	0.0310872	0.278654	1204	NA	NA	0.926341	NA
S02_61686749	2	61686749	0.0311033	0.073505	1204	NA	NA	0.926341	NA
S02_30026110	2	30026110	0.0311405	0.237957	1204	NA	NA	0.926341	NA
S04_34740025	4	34740025	0.0311531	0.0452658	1204	NA	NA	0.926341	NA
S07_61902577	7	61902577	0.0311579	0.175664	1204	NA	NA	0.926341	NA
S06_2686004	6	2686004	0.031195	0.177326	1204	NA	NA	0.926341	NA
S07_63317408	7	63317408	0.0313722	0.0440199	1204	NA	NA	0.926341	NA
S01_22842037	1	22842037	0.0313885	0.121678	1204	NA	NA	0.926341	NA
S04_17163203	4	17163203	0.0313934	0.0469269	1204	NA	NA	0.926341	NA
S05_1288039	5	1288039	0.0314064	0.107143	1204	NA	NA	0.926341	NA
S10_13577865	10	13577865	0.031441	0.0784884	1204	NA	NA	0.926341	NA
S09_54698474	9	54698474	0.0314538	0.0685216	1204	NA	NA	0.926341	NA
S09_54698475	9	54698475	0.0314538	0.0685216	1204	NA	NA	0.926341	NA
S06_2396752	6	2396752	0.0314674	0.0996678	1204	NA	NA	0.926341	NA
S01_62079110	1	62079110	0.0314943	0.378322	1204	NA	NA	0.926341	NA
S08_33982519	8	33982519	0.0314953	0.392027	1204	NA	NA	0.926341	NA
S03_41502646	3	41502646	0.0315039	0.167359	1204	NA	NA	0.926341	NA
S03_41502689	3	41502689	0.0315039	0.167359	1204	NA	NA	0.926341	NA
S07_8969511	7	8969511	0.0315528	0.0494186	1204	NA	NA	0.926341	NA
S07_8969541	7	8969541	0.0315528	0.0494186	1204	NA	NA	0.926341	NA
S10_37639511	10	37639511	0.0315544	0.02201	1204	NA	NA	0.926341	NA
S10_37639556	10	37639556	0.0315544	0.02201	1204	NA	NA	0.926341	NA
S03_20295866	3	20295866	0.0315731	0.27201	1204	NA	NA	0.926341	NA
S01_32819200	1	32819200	0.0315813	0.111296	1204	NA	NA	0.926341	NA
S10_2985979	10	2985979	0.0315932	0.0336379	1204	NA	NA	0.926341	NA
S02_36587415	2	36587415	0.0316095	0.0103821	1204	NA	NA	0.926341	NA
S05_71516573	5	71516573	0.0316223	0.0186877	1204	NA	NA	0.926341	NA
S04_46322336	4	46322336	0.0316309	0.184801	1204	NA	NA	0.926341	NA
S08_39583917	8	39583917	0.0316438	0.0157807	1204	NA	NA	0.926341	NA
S08_39583920	8	39583920	0.0316438	0.0157807	1204	NA	NA	0.926341	NA
S02_12447661	2	12447661	0.0316458	0.0440199	1204	NA	NA	0.926341	NA
S02_12447662	2	12447662	0.0316458	0.0440199	1204	NA	NA	0.926341	NA
S02_12447663	2	12447663	0.0316458	0.0440199	1204	NA	NA	0.926341	NA
S02_12447670	2	12447670	0.0316458	0.0440199	1204	NA	NA	0.926341	NA
S02_12447686	2	12447686	0.0316458	0.0440199	1204	NA	NA	0.926341	NA
S07_30567962	7	30567962	0.0316463	0.0539867	1204	NA	NA	0.926341	NA
S03_50560393	3	50560393	0.0316594	0.434801	1204	NA	NA	0.926341	NA
S04_47526450	4	47526450	0.0316722	0.0440199	1204	NA	NA	0.926341	NA
S03_54837463	3	54837463	0.0317123	0.372924	1204	NA	NA	0.926341	NA
S03_55731801	3	55731801	0.0317755	0.195598	1204	NA	NA	0.926341	NA
S02_60564163	2	60564163	0.0317843	0.167359	1204	NA	NA	0.926341	NA
S10_36141878	10	36141878	0.0318091	0.276163	1204	NA	NA	0.926341	NA
S06_10882775	6	10882775	0.0318854	0.0215947	1204	NA	NA	0.926341	NA
S04_64598090	4	64598090	0.0318927	0.048588	1204	NA	NA	0.926341	NA
S02_66189807	2	66189807	0.0318942	0.270349	1204	NA	NA	0.926341	NA
S02_59198427	2	59198427	0.0318959	0.318937	1204	NA	NA	0.926341	NA
S05_9250878	5	9250878	0.0319731	0.041113	1204	NA	NA	0.926341	NA
S07_17773934	7	17773934	0.0319868	0.0552326	1204	NA	NA	0.926341	NA
S09_57745217	9	57745217	0.0320013	0.0423588	1204	NA	NA	0.926341	NA
S04_12642773	4	12642773	0.0320072	0.0776578	1204	NA	NA	0.926341	NA
S09_1777066	9	1777066	0.0320094	0.223422	1204	NA	NA	0.926341	NA
S10_9439025	10	9439025	0.0320326	0.44103	1204	NA	NA	0.926341	NA
S10_9439026	10	9439026	0.0320326	0.44103	1204	NA	NA	0.926341	NA
S02_50927722	2	50927722	0.0320404	0.0440199	1204	NA	NA	0.926341	NA
S04_8180886	4	8180886	0.0320942	0.229651	1204	NA	NA	0.926341	NA
S04_8180925	4	8180925	0.0320942	0.229651	1204	NA	NA	0.926341	NA
S10_2673771	10	2673771	0.0320942	0.0710133	1204	NA	NA	0.926341	NA
S09_23389309	9	23389309	0.0321032	0.0743355	1204	NA	NA	0.926341	NA
S09_23389312	9	23389312	0.0321032	0.0743355	1204	NA	NA	0.926341	NA
S02_14834073	2	14834073	0.0321133	0.0157807	1204	NA	NA	0.926341	NA
S04_37317913	4	37317913	0.0321168	0.0510797	1204	NA	NA	0.926341	NA
S10_28306874	10	28306874	0.032134	0.21304	1204	NA	NA	0.926341	NA
S04_41897991	4	41897991	0.0321375	0.0261628	1204	NA	NA	0.926341	NA
S07_60756508	7	60756508	0.0321911	0.230066	1204	NA	NA	0.926341	NA
S07_60112151	7	60112151	0.0321981	0.0859635	1204	NA	NA	0.926341	NA
S07_60112203	7	60112203	0.0321981	0.0859635	1204	NA	NA	0.926341	NA
S02_17601686	2	17601686	0.0322209	0.479236	1204	NA	NA	0.926341	NA
S01_79854969	1	79854969	0.0322301	0.296512	1204	NA	NA	0.926341	NA
S07_18109170	7	18109170	0.0322473	0.0552326	1204	NA	NA	0.926341	NA
S04_15338183	4	15338183	0.0322504	0.100914	1204	NA	NA	0.926341	NA
S07_4820130	7	4820130	0.0322663	0.0195183	1204	NA	NA	0.926341	NA
S02_29593821	2	29593821	0.0322694	0.0685216	1204	NA	NA	0.926341	NA
S02_29593837	2	29593837	0.0322694	0.0685216	1204	NA	NA	0.926341	NA
S02_29593833	2	29593833	0.0322694	0.0685216	1204	NA	NA	0.926341	NA
S02_62047615	2	62047615	0.0322771	0.344684	1204	NA	NA	0.926341	NA
S06_2364237	6	2364237	0.0322855	0.0805648	1204	NA	NA	0.926341	NA
S09_58161015	9	58161015	0.0323009	0.148256	1204	NA	NA	0.926341	NA
S03_39375989	3	39375989	0.0323626	0.0124585	1204	NA	NA	0.926341	NA
S09_56455292	9	56455292	0.0323637	0.0452658	1204	NA	NA	0.926341	NA
S10_32749205	10	32749205	0.0323639	0.192691	1204	NA	NA	0.926341	NA
S04_42822698	4	42822698	0.0324949	0.149086	1204	NA	NA	0.926341	NA
S04_25721091	4	25721091	0.032496	0.144934	1204	NA	NA	0.926341	NA
S04_33951177	4	33951177	0.0325322	0.138289	1204	NA	NA	0.926341	NA
S04_40956347	4	40956347	0.0325509	0.201412	1204	NA	NA	0.926341	NA
S04_46970981	4	46970981	0.0325713	0.0456811	1204	NA	NA	0.926341	NA
S07_60626969	7	60626969	0.032598	0.0917774	1204	NA	NA	0.926341	NA
S07_60626967	7	60626967	0.032598	0.0917774	1204	NA	NA	0.926341	NA
S07_60626971	7	60626971	0.032598	0.0917774	1204	NA	NA	0.926341	NA
S07_29889539	7	29889539	0.0326019	0.0552326	1204	NA	NA	0.926341	NA
S04_9129595	4	9129595	0.0326256	0.148671	1204	NA	NA	0.926341	NA
S01_48792115	1	48792115	0.0326384	0.0913621	1204	NA	NA	0.926341	NA
S06_17919918	6	17919918	0.0326411	0.145349	1204	NA	NA	0.926341	NA
S01_15054646	1	15054646	0.032645	0.0535714	1204	NA	NA	0.926341	NA
S01_64683165	1	64683165	0.0326504	0.166944	1204	NA	NA	0.926341	NA
S01_30479275	1	30479275	0.0326982	0.326412	1204	NA	NA	0.926341	NA
S06_43295357	6	43295357	0.0327014	0.164037	1204	NA	NA	0.926341	NA
S07_62487570	7	62487570	0.0327046	0.133306	1204	NA	NA	0.926341	NA
S07_62487589	7	62487589	0.0327046	0.133306	1204	NA	NA	0.926341	NA
S06_21242363	6	21242363	0.0327353	0.032392	1204	NA	NA	0.926341	NA
S01_37159688	1	37159688	0.0327973	0.356312	1204	NA	NA	0.926341	NA
S08_14451824	8	14451824	0.0327984	0.0651993	1204	NA	NA	0.926341	NA
S08_14451830	8	14451830	0.0327984	0.0651993	1204	NA	NA	0.926341	NA
S02_20098986	2	20098986	0.0327987	0.0523256	1204	NA	NA	0.926341	NA
S06_45805710	6	45805710	0.0328078	0.129568	1204	NA	NA	0.926341	NA
S01_64888600	1	64888600	0.0328222	0.448505	1204	NA	NA	0.926341	NA
S10_52072812	10	52072812	0.0328304	0.387043	1204	NA	NA	0.926341	NA
S01_64285828	1	64285828	0.0328595	0.458056	1204	NA	NA	0.926341	NA
S07_526466	7	526466	0.0328612	0.0282392	1204	NA	NA	0.926341	NA
S05_55793134	5	55793134	0.0328964	0.0149502	1204	NA	NA	0.926341	NA
S05_55793152	5	55793152	0.0328964	0.0149502	1204	NA	NA	0.926341	NA
S10_9971294	10	9971294	0.0329043	0.219269	1204	NA	NA	0.926341	NA
S04_20180595	4	20180595	0.0329173	0.0498339	1204	NA	NA	0.926341	NA
S02_49236584	2	49236584	0.0329312	0.0240864	1204	NA	NA	0.926341	NA
S04_27162685	4	27162685	0.032935	0.131645	1204	NA	NA	0.926341	NA
S04_24646928	4	24646928	0.0329352	0.124585	1204	NA	NA	0.926341	NA
S07_26286412	7	26286412	0.0329408	0.0527409	1204	NA	NA	0.926341	NA
S04_13954587	4	13954587	0.0329475	0.126246	1204	NA	NA	0.926341	NA
S04_3112936	4	3112936	0.0329741	0.0436047	1204	NA	NA	0.926341	NA
S01_61899360	1	61899360	0.03298	0.480066	1204	NA	NA	0.926341	NA
S07_7630628	7	7630628	0.0329978	0.0564784	1204	NA	NA	0.926341	NA
S07_7630652	7	7630652	0.0329978	0.0564784	1204	NA	NA	0.926341	NA
S04_54411073	4	54411073	0.0330305	0.0332226	1204	NA	NA	0.926341	NA
S03_20804666	3	20804666	0.0330306	0.304817	1204	NA	NA	0.926341	NA
S03_20804674	3	20804674	0.0330306	0.304817	1204	NA	NA	0.926341	NA
S07_56052860	7	56052860	0.0330612	0.4701	1204	NA	NA	0.926341	NA
S03_55488893	3	55488893	0.0330631	0.473837	1204	NA	NA	0.926341	NA
S10_52311336	10	52311336	0.0330899	0.400748	1204	NA	NA	0.926341	NA
S06_42116223	6	42116223	0.0330913	0.289037	1204	NA	NA	0.926341	NA
S04_50666684	4	50666684	0.0331	0.0805648	1204	NA	NA	0.926341	NA
S04_50666656	4	50666656	0.0331	0.0805648	1204	NA	NA	0.926341	NA
S04_38092081	4	38092081	0.0331012	0.0448505	1204	NA	NA	0.926341	NA
S04_38092080	4	38092080	0.0331012	0.0448505	1204	NA	NA	0.926341	NA
S04_54201600	4	54201600	0.03314	0.125415	1204	NA	NA	0.926341	NA
S03_66425370	3	66425370	0.033157	0.0755814	1204	NA	NA	0.926341	NA
S07_54322153	7	54322153	0.0331782	0.245432	1204	NA	NA	0.926341	NA
S07_54322160	7	54322160	0.0331782	0.245432	1204	NA	NA	0.926341	NA
S04_64644200	4	64644200	0.0331832	0.0473422	1204	NA	NA	0.926341	NA
S09_57811759	9	57811759	0.0332221	0.0386213	1204	NA	NA	0.926341	NA
S05_42350491	5	42350491	0.0332232	0.0373754	1204	NA	NA	0.926341	NA
S04_39829314	4	39829314	0.0332439	0.0506645	1204	NA	NA	0.926341	NA
S04_2545115	4	2545115	0.0332722	0.477159	1204	NA	NA	0.926341	NA
S09_13803951	9	13803951	0.0332764	0.0444352	1204	NA	NA	0.926341	NA
S09_13803984	9	13803984	0.0332764	0.0444352	1204	NA	NA	0.926341	NA
S01_30506666	1	30506666	0.0332924	0.31686	1204	NA	NA	0.926341	NA
S04_34749915	4	34749915	0.0333146	0.0751661	1204	NA	NA	0.926341	NA
S04_34749928	4	34749928	0.0333146	0.0751661	1204	NA	NA	0.926341	NA
S06_30076193	6	30076193	0.0333317	0.149917	1204	NA	NA	0.926341	NA
S05_28792785	5	28792785	0.0333478	0.0448505	1204	NA	NA	0.926341	NA
S07_29889486	7	29889486	0.0333551	0.054402	1204	NA	NA	0.926341	NA
S07_29889493	7	29889493	0.0333551	0.054402	1204	NA	NA	0.926341	NA
S04_46919862	4	46919862	0.0334091	0.148256	1204	NA	NA	0.926341	NA
S02_56922676	2	56922676	0.0334177	0.0834718	1204	NA	NA	0.926341	NA
S06_38609555	6	38609555	0.0334304	0.329734	1204	NA	NA	0.926341	NA
S04_45320430	4	45320430	0.0334351	0.18314	1204	NA	NA	0.926341	NA
S04_8964495	4	8964495	0.0334806	0.121262	1204	NA	NA	0.926341	NA
S06_45160649	6	45160649	0.0334838	0.328488	1204	NA	NA	0.926341	NA
S04_33532844	4	33532844	0.0334857	0.0498339	1204	NA	NA	0.926341	NA
S07_24231876	7	24231876	0.0334997	0.054402	1204	NA	NA	0.926341	NA
S06_28134031	6	28134031	0.0335053	0.070598	1204	NA	NA	0.926341	NA
S10_8519893	10	8519893	0.0335114	0.143688	1204	NA	NA	0.926341	NA
S10_52349523	10	52349523	0.0335117	0.016196	1204	NA	NA	0.926341	NA
S06_34102030	6	34102030	0.033515	0.0332226	1204	NA	NA	0.926341	NA
S06_34102076	6	34102076	0.033515	0.0332226	1204	NA	NA	0.926341	NA
S03_54837450	3	54837450	0.033519	0.407392	1204	NA	NA	0.926341	NA
S02_31821331	2	31821331	0.0335296	0.237126	1204	NA	NA	0.926341	NA
S04_23266137	4	23266137	0.0335376	0.0440199	1204	NA	NA	0.926341	NA
S01_66095035	1	66095035	0.0335396	0.134136	1204	NA	NA	0.926341	NA
S01_66095044	1	66095044	0.0335396	0.134136	1204	NA	NA	0.926341	NA
S01_66095075	1	66095075	0.0335396	0.134136	1204	NA	NA	0.926341	NA
S10_55959985	10	55959985	0.0335551	0.387458	1204	NA	NA	0.926341	NA
S07_29917349	7	29917349	0.0335585	0.0548173	1204	NA	NA	0.926341	NA
S08_62111728	8	62111728	0.0335615	0.103405	1204	NA	NA	0.926341	NA
S05_5795505	5	5795505	0.0335696	0.451827	1204	NA	NA	0.926341	NA
S03_45634298	3	45634298	0.0335823	0.029485	1204	NA	NA	0.926341	NA
S07_15425230	7	15425230	0.0335964	0.410299	1204	NA	NA	0.926341	NA
S04_20537668	4	20537668	0.0336758	0.0303156	1204	NA	NA	0.926341	NA
S05_5968077	5	5968077	0.0336902	0.353821	1204	NA	NA	0.926341	NA
S09_58112760	9	58112760	0.033698	0.175664	1204	NA	NA	0.926341	NA
S09_58540294	9	58540294	0.0337019	0.301495	1204	NA	NA	0.926341	NA
S04_7865518	4	7865518	0.0337046	0.243355	1204	NA	NA	0.926341	NA
S04_57127879	4	57127879	0.0337338	0.0423588	1204	NA	NA	0.926341	NA
S09_34706063	9	34706063	0.0337776	0.104236	1204	NA	NA	0.926341	NA
S04_14100878	4	14100878	0.0337835	0.129568	1204	NA	NA	0.926341	NA
S04_15390852	4	15390852	0.0338117	0.0145349	1204	NA	NA	0.926341	NA
S01_61494611	1	61494611	0.0338329	0.02201	1204	NA	NA	0.926341	NA
S01_61494587	1	61494587	0.0338329	0.02201	1204	NA	NA	0.926341	NA
S02_62065756	2	62065756	0.0338422	0.0880399	1204	NA	NA	0.926341	NA
S10_2411603	10	2411603	0.0338775	0.325997	1204	NA	NA	0.926341	NA
S03_15054316	3	15054316	0.0338903	0.221346	1204	NA	NA	0.926341	NA
S03_15054317	3	15054317	0.0338903	0.221346	1204	NA	NA	0.926341	NA
S08_33729902	8	33729902	0.0339433	0.0460963	1204	NA	NA	0.926341	NA
S08_33729893	8	33729893	0.0339433	0.0460963	1204	NA	NA	0.926341	NA
S04_43794866	4	43794866	0.0339738	0.0469269	1204	NA	NA	0.926341	NA
S04_39356716	4	39356716	0.0339919	0.038206	1204	NA	NA	0.926341	NA
S04_39356730	4	39356730	0.0339919	0.038206	1204	NA	NA	0.926341	NA
S04_24535677	4	24535677	0.0339978	0.0519103	1204	NA	NA	0.926341	NA
S04_13851273	4	13851273	0.0340084	0.0510797	1204	NA	NA	0.926341	NA
S04_42194322	4	42194322	0.0340189	0.0456811	1204	NA	NA	0.926341	NA
S06_52092913	6	52092913	0.034029	0.393272	1204	NA	NA	0.926341	NA
S10_51625437	10	51625437	0.0340493	0.0149502	1204	NA	NA	0.926341	NA
S03_16632629	3	16632629	0.0340675	0.264535	1204	NA	NA	0.926341	NA
S08_46907126	8	46907126	0.0340838	0.0651993	1204	NA	NA	0.926341	NA
S10_8520085	10	8520085	0.0341227	0.144518	1204	NA	NA	0.926341	NA
S03_51838740	3	51838740	0.0341252	0.370847	1204	NA	NA	0.926341	NA
S01_71408900	1	71408900	0.0341505	0.325166	1204	NA	NA	0.926341	NA
S04_14938957	4	14938957	0.0341724	0.0984219	1204	NA	NA	0.926341	NA
S03_6232918	3	6232918	0.0341799	0.268272	1204	NA	NA	0.926341	NA
S03_6232917	3	6232917	0.0341799	0.268272	1204	NA	NA	0.926341	NA
S01_79485947	1	79485947	0.0342047	0.358389	1204	NA	NA	0.926341	NA
S06_33924746	6	33924746	0.0342054	0.107973	1204	NA	NA	0.926341	NA
S09_52900530	9	52900530	0.0342124	0.0681063	1204	NA	NA	0.926341	NA
S02_20565440	2	20565440	0.0342332	0.048588	1204	NA	NA	0.926341	NA
S06_27748233	6	27748233	0.0342597	0.0419435	1204	NA	NA	0.926341	NA
S02_20432351	2	20432351	0.0342742	0.0506645	1204	NA	NA	0.926341	NA
S02_75909669	2	75909669	0.0343304	0.0112126	1204	NA	NA	0.926341	NA
S01_21212232	1	21212232	0.0343514	0.287791	1204	NA	NA	0.926341	NA
S10_52973439	10	52973439	0.0343581	0.0888704	1204	NA	NA	0.926341	NA
S10_52973436	10	52973436	0.0343581	0.0888704	1204	NA	NA	0.926341	NA
S09_56375189	9	56375189	0.0344364	0.112957	1204	NA	NA	0.926341	NA
S02_25237000	2	25237000	0.0344398	0.013289	1204	NA	NA	0.926341	NA
S01_67233657	1	67233657	0.0344593	0.0436047	1204	NA	NA	0.926341	NA
S09_57833973	9	57833973	0.0344596	0.178987	1204	NA	NA	0.926341	NA
S04_50697065	4	50697065	0.0344653	0.0245017	1204	NA	NA	0.926341	NA
S04_50697076	4	50697076	0.0344653	0.0245017	1204	NA	NA	0.926341	NA
S07_62584171	7	62584171	0.0344785	0.0481728	1204	NA	NA	0.926341	NA
S10_1896520	10	1896520	0.0344923	0.0415282	1204	NA	NA	0.926341	NA
S10_1896499	10	1896499	0.0344923	0.0415282	1204	NA	NA	0.926341	NA
S07_21882326	7	21882326	0.0344925	0.0539867	1204	NA	NA	0.926341	NA
S05_41015959	5	41015959	0.034494	0.0286545	1204	NA	NA	0.926341	NA
S09_47119998	9	47119998	0.0345025	0.267857	1204	NA	NA	0.926341	NA
S05_5807699	5	5807699	0.0345203	0.299834	1204	NA	NA	0.926341	NA
S05_5807717	5	5807717	0.0345203	0.299834	1204	NA	NA	0.926341	NA
S05_58088259	5	58088259	0.0345388	0.0843023	1204	NA	NA	0.926341	NA
S04_24997073	4	24997073	0.0345474	0.209302	1204	NA	NA	0.926341	NA
S02_62014865	2	62014865	0.0345649	0.153239	1204	NA	NA	0.926341	NA
S06_11711253	6	11711253	0.0345936	0.148256	1204	NA	NA	0.926341	NA
S04_53680860	4	53680860	0.0346063	0.128322	1204	NA	NA	0.926341	NA
S01_23971179	1	23971179	0.0346428	0.167359	1204	NA	NA	0.926341	NA
S10_11373263	10	11373263	0.0346756	0.456811	1204	NA	NA	0.926341	NA
S09_57531699	9	57531699	0.0346974	0.041113	1204	NA	NA	0.926341	NA
S07_26971383	7	26971383	0.034705	0.0415282	1204	NA	NA	0.926341	NA
S04_37789330	4	37789330	0.0347059	0.146179	1204	NA	NA	0.926341	NA
S07_22291282	7	22291282	0.0347061	0.054402	1204	NA	NA	0.926341	NA
S03_32853575	3	32853575	0.0347203	0.019103	1204	NA	NA	0.926341	NA
S02_20244749	2	20244749	0.0347264	0.0494186	1204	NA	NA	0.926341	NA
S07_58628436	7	58628436	0.0347359	0.315615	1204	NA	NA	0.926341	NA
S07_44716009	7	44716009	0.0347465	0.149086	1204	NA	NA	0.926341	NA
S03_45957431	3	45957431	0.0347528	0.0116279	1204	NA	NA	0.926341	NA
S01_66307875	1	66307875	0.0347634	0.0872093	1204	NA	NA	0.926341	NA
S10_35343060	10	35343060	0.0347696	0.0610465	1204	NA	NA	0.926341	NA
S05_55307235	5	55307235	0.0347897	0.136213	1204	NA	NA	0.926341	NA
S10_13907870	10	13907870	0.0347924	0.42608	1204	NA	NA	0.926341	NA
S04_33838296	4	33838296	0.0348042	0.0419435	1204	NA	NA	0.926341	NA
S03_46151238	3	46151238	0.0348143	0.313953	1204	NA	NA	0.926341	NA
S01_67668362	1	67668362	0.0348242	0.0440199	1204	NA	NA	0.926341	NA
S04_4544070	4	4544070	0.0348329	0.108389	1204	NA	NA	0.926341	NA
S02_59221206	2	59221206	0.0348536	0.391196	1204	NA	NA	0.926341	NA
S02_59221212	2	59221212	0.0348536	0.391196	1204	NA	NA	0.926341	NA
S02_59221229	2	59221229	0.0348536	0.391196	1204	NA	NA	0.926341	NA
S04_40241101	4	40241101	0.0348705	0.0431894	1204	NA	NA	0.926341	NA
S04_12304143	4	12304143	0.0348786	0.302326	1204	NA	NA	0.926341	NA
S04_12304168	4	12304168	0.0348786	0.302326	1204	NA	NA	0.926341	NA
S10_35923380	10	35923380	0.0349095	0.273671	1204	NA	NA	0.926341	NA
S02_67493439	2	67493439	0.0349218	0.0170266	1204	NA	NA	0.926341	NA
S02_67493435	2	67493435	0.0349218	0.0170266	1204	NA	NA	0.926341	NA
S06_15585955	6	15585955	0.034934	0.145349	1204	NA	NA	0.926341	NA
S04_27046569	4	27046569	0.0349354	0.0282392	1204	NA	NA	0.926341	NA
S04_26454683	4	26454683	0.0349406	0.0519103	1204	NA	NA	0.926341	NA
S02_10454222	2	10454222	0.0350295	0.0128738	1204	NA	NA	0.926341	NA
S04_13450638	4	13450638	0.0350347	0.110465	1204	NA	NA	0.926341	NA
S04_33501548	4	33501548	0.0350354	0.0274086	1204	NA	NA	0.926341	NA
S07_62679792	7	62679792	0.0350382	0.0431894	1204	NA	NA	0.926341	NA
S07_63081623	7	63081623	0.0350427	0.0465116	1204	NA	NA	0.926341	NA
S10_20820721	10	20820721	0.0350592	0.469684	1204	NA	NA	0.926341	NA
S10_20820742	10	20820742	0.0350592	0.469684	1204	NA	NA	0.926341	NA
S10_27262175	10	27262175	0.0350778	0.474668	1204	NA	NA	0.926341	NA
S07_21464101	7	21464101	0.0350896	0.0527409	1204	NA	NA	0.926341	NA
S06_27391177	6	27391177	0.0351185	0.145764	1204	NA	NA	0.926341	NA
S04_43468579	4	43468579	0.0351193	0.0456811	1204	NA	NA	0.926341	NA
S01_57345294	1	57345294	0.0351373	0.0311462	1204	NA	NA	0.926341	NA
S05_4818049	5	4818049	0.0351738	0.203488	1204	NA	NA	0.926341	NA
S07_61951708	7	61951708	0.0351753	0.178987	1204	NA	NA	0.926341	NA
S05_11810217	5	11810217	0.0351902	0.367525	1204	NA	NA	0.926341	NA
S08_59998134	8	59998134	0.035193	0.0315615	1204	NA	NA	0.926341	NA
S04_20101493	4	20101493	0.0351964	0.0444352	1204	NA	NA	0.926341	NA
S05_4817997	5	4817997	0.035206	0.160299	1204	NA	NA	0.926341	NA
S03_6950227	3	6950227	0.0352251	0.0149502	1204	NA	NA	0.926341	NA
S10_13135482	10	13135482	0.0352324	0.4701	1204	NA	NA	0.926341	NA
S03_19010308	3	19010308	0.0352386	0.465116	1204	NA	NA	0.926341	NA
S02_35922133	2	35922133	0.0352759	0.0606312	1204	NA	NA	0.926341	NA
S02_35922141	2	35922141	0.0352759	0.0606312	1204	NA	NA	0.926341	NA
S03_62354496	3	62354496	0.0352761	0.400332	1204	NA	NA	0.926341	NA
S08_274611	8	274611	0.035284	0.0751661	1204	NA	NA	0.926341	NA
S06_51865012	6	51865012	0.0353084	0.424834	1204	NA	NA	0.926341	NA
S08_22177183	8	22177183	0.0353265	0.242525	1204	NA	NA	0.926341	NA
S07_25285747	7	25285747	0.0353517	0.0552326	1204	NA	NA	0.926341	NA
S03_59644588	3	59644588	0.0353784	0.0182724	1204	NA	NA	0.926341	NA
S07_59417972	7	59417972	0.0354473	0.303156	1204	NA	NA	0.926341	NA
S09_32088222	9	32088222	0.0354502	0.105897	1204	NA	NA	0.926341	NA
S05_34716847	5	34716847	0.0354999	0.126661	1204	NA	NA	0.926341	NA
S10_1333750	10	1333750	0.035502	0.163206	1204	NA	NA	0.926341	NA
S05_43443830	5	43443830	0.0355083	0.0581395	1204	NA	NA	0.926341	NA
S05_43443832	5	43443832	0.0355083	0.0581395	1204	NA	NA	0.926341	NA
S08_53454439	8	53454439	0.0355128	0.0145349	1204	NA	NA	0.926341	NA
S02_10835441	2	10835441	0.0355444	0.0390365	1204	NA	NA	0.926341	NA
S02_10835442	2	10835442	0.0355444	0.0390365	1204	NA	NA	0.926341	NA
S02_10835443	2	10835443	0.0355444	0.0390365	1204	NA	NA	0.926341	NA
S02_10835444	2	10835444	0.0355444	0.0390365	1204	NA	NA	0.926341	NA
S04_34738753	4	34738753	0.035585	0.0436047	1204	NA	NA	0.926341	NA
S06_17036944	6	17036944	0.0356259	0.204319	1204	NA	NA	0.926341	NA
S06_58194945	6	58194945	0.0356443	0.0303156	1204	NA	NA	0.926341	NA
S06_212799	6	212799	0.0356464	0.0643688	1204	NA	NA	0.926341	NA
S07_60980241	7	60980241	0.0356758	0.0967608	1204	NA	NA	0.926341	NA
S01_22484566	1	22484566	0.0356826	0.414452	1204	NA	NA	0.926341	NA
S10_32959341	10	32959341	0.0356931	0.442276	1204	NA	NA	0.926341	NA
S10_28117434	10	28117434	0.0357004	0.0261628	1204	NA	NA	0.926341	NA
S06_10961034	6	10961034	0.0357215	0.0315615	1204	NA	NA	0.926341	NA
S09_3110704	9	3110704	0.0357338	0.0473422	1204	NA	NA	0.926341	NA
S05_13562991	5	13562991	0.0357379	0.0307309	1204	NA	NA	0.926341	NA
S10_51332241	10	51332241	0.0358	0.26495	1204	NA	NA	0.926341	NA
S02_9299144	2	9299144	0.0358051	0.44103	1204	NA	NA	0.926341	NA
S07_57806893	7	57806893	0.0358206	0.0299003	1204	NA	NA	0.926341	NA
S02_55789413	2	55789413	0.0358296	0.246262	1204	NA	NA	0.926341	NA
S04_41634240	4	41634240	0.0358637	0.0527409	1204	NA	NA	0.926341	NA
S02_60296549	2	60296549	0.0358754	0.271595	1204	NA	NA	0.926341	NA
S07_20001283	7	20001283	0.0358877	0.054402	1204	NA	NA	0.926341	NA
S07_61499041	7	61499041	0.0359295	0.0506645	1204	NA	NA	0.926341	NA
S06_875975	6	875975	0.0359544	0.0901163	1204	NA	NA	0.926341	NA
S02_60296126	2	60296126	0.0359564	0.274502	1204	NA	NA	0.926341	NA
S02_60296085	2	60296085	0.0359564	0.274502	1204	NA	NA	0.926341	NA
S02_60296086	2	60296086	0.0359564	0.274502	1204	NA	NA	0.926341	NA
S04_34493764	4	34493764	0.0359625	0.0452658	1204	NA	NA	0.926341	NA
S04_2083861	4	2083861	0.0359709	0.447674	1204	NA	NA	0.926341	NA
S09_8030665	9	8030665	0.0359839	0.0510797	1204	NA	NA	0.926341	NA
S01_66720172	1	66720172	0.0360064	0.101329	1204	NA	NA	0.926341	NA
S10_13855816	10	13855816	0.0360138	0.0182724	1204	NA	NA	0.926341	NA
S02_63516134	2	63516134	0.036029	0.140781	1204	NA	NA	0.926341	NA
S10_11225241	10	11225241	0.0360829	0.286545	1204	NA	NA	0.926341	NA
S04_49225679	4	49225679	0.0361245	0.268688	1204	NA	NA	0.926341	NA
S04_5759605	4	5759605	0.0361255	0.453073	1204	NA	NA	0.926341	NA
S08_61737328	8	61737328	0.0361306	0.032392	1204	NA	NA	0.926341	NA
S08_61737327	8	61737327	0.0361306	0.032392	1204	NA	NA	0.926341	NA
S07_21751058	7	21751058	0.036161	0.0535714	1204	NA	NA	0.926341	NA
S06_31331178	6	31331178	0.0361635	0.109219	1204	NA	NA	0.926341	NA
S06_814319	6	814319	0.0361752	0.0448505	1204	NA	NA	0.926341	NA
S07_29354142	7	29354142	0.0361821	0.0564784	1204	NA	NA	0.926341	NA
S07_63079786	7	63079786	0.0361825	0.181894	1204	NA	NA	0.926341	NA
S01_71441465	1	71441465	0.0361888	0.0743355	1204	NA	NA	0.926341	NA
S10_19822316	10	19822316	0.0362025	0.481312	1204	NA	NA	0.926341	NA
S06_4179678	6	4179678	0.036262	0.0473422	1204	NA	NA	0.926341	NA
S02_2162799	2	2162799	0.0362655	0.0643688	1204	NA	NA	0.926341	NA
S05_4992166	5	4992166	0.0362748	0.13206	1204	NA	NA	0.926341	NA
S07_49316250	7	49316250	0.0362981	0.0535714	1204	NA	NA	0.926341	NA
S06_38951942	6	38951942	0.0363591	0.206395	1204	NA	NA	0.926341	NA
S07_48361787	7	48361787	0.0364265	0.0328073	1204	NA	NA	0.926341	NA
S04_26590483	4	26590483	0.0364544	0.142857	1204	NA	NA	0.926341	NA
S09_57172446	9	57172446	0.0364688	0.368771	1204	NA	NA	0.926341	NA
S07_57799256	7	57799256	0.0364775	0.159468	1204	NA	NA	0.926341	NA
S01_16540503	1	16540503	0.0364851	0.107973	1204	NA	NA	0.926341	NA
S01_18047358	1	18047358	0.0364854	0.164867	1204	NA	NA	0.926341	NA
S07_62159909	7	62159909	0.0364993	0.229236	1204	NA	NA	0.926341	NA
S01_30590952	1	30590952	0.0365078	0.0672757	1204	NA	NA	0.926341	NA
S10_37396421	10	37396421	0.0365222	0.234219	1204	NA	NA	0.926341	NA
S10_37396439	10	37396439	0.0365222	0.234219	1204	NA	NA	0.926341	NA
S04_34609298	4	34609298	0.0365261	0.0431894	1204	NA	NA	0.926341	NA
S06_30996098	6	30996098	0.0365301	0.104236	1204	NA	NA	0.926341	NA
S06_30996097	6	30996097	0.0365301	0.104236	1204	NA	NA	0.926341	NA
S01_7301892	1	7301892	0.0365572	0.143272	1204	NA	NA	0.926341	NA
S10_35129980	10	35129980	0.0365695	0.4701	1204	NA	NA	0.926341	NA
S01_66179282	1	66179282	0.0365953	0.0589701	1204	NA	NA	0.926341	NA
S05_6826953	5	6826953	0.0365972	0.0398671	1204	NA	NA	0.926341	NA
S05_7766313	5	7766313	0.0365992	0.446429	1204	NA	NA	0.926341	NA
S02_62972342	2	62972342	0.0366196	0.166944	1204	NA	NA	0.926341	NA
S02_62972341	2	62972341	0.0366196	0.166944	1204	NA	NA	0.926341	NA
S04_6756338	4	6756338	0.036622	0.376246	1204	NA	NA	0.926341	NA
S02_20573574	2	20573574	0.0366252	0.0481728	1204	NA	NA	0.926341	NA
S10_7556993	10	7556993	0.0366312	0.419435	1204	NA	NA	0.926341	NA
S04_57076479	4	57076479	0.0366722	0.0290698	1204	NA	NA	0.926341	NA
S06_52735240	6	52735240	0.0366768	0.0942691	1204	NA	NA	0.926341	NA
S05_70244322	5	70244322	0.0366778	0.0174419	1204	NA	NA	0.926341	NA
S06_5876130	6	5876130	0.0367011	0.223422	1204	NA	NA	0.926341	NA
S09_57628937	9	57628937	0.0367129	0.431478	1204	NA	NA	0.926341	NA
S06_10573244	6	10573244	0.0367282	0.0124585	1204	NA	NA	0.926341	NA
S07_19992613	7	19992613	0.0367315	0.0535714	1204	NA	NA	0.926341	NA
S07_46395784	7	46395784	0.036733	0.0469269	1204	NA	NA	0.926341	NA
S08_17705837	8	17705837	0.0367344	0.0564784	1204	NA	NA	0.926341	NA
S08_17705853	8	17705853	0.0367344	0.0564784	1204	NA	NA	0.926341	NA
S07_43901640	7	43901640	0.0367407	0.0539867	1204	NA	NA	0.926341	NA
S10_35119315	10	35119315	0.0367704	0.270349	1204	NA	NA	0.926341	NA
S06_36004619	6	36004619	0.036785	0.290698	1204	NA	NA	0.926341	NA
S06_40071491	6	40071491	0.0368014	0.347591	1204	NA	NA	0.926341	NA
S09_58774413	9	58774413	0.0368138	0.0689369	1204	NA	NA	0.926341	NA
S04_19829878	4	19829878	0.0368364	0.151993	1204	NA	NA	0.926341	NA
S01_7877082	1	7877082	0.0368681	0.0224252	1204	NA	NA	0.926341	NA
S03_53804772	3	53804772	0.0368924	0.483804	1204	NA	NA	0.926341	NA
S06_2560369	6	2560369	0.0369411	0.0813953	1204	NA	NA	0.926341	NA
S03_66826251	3	66826251	0.0369599	0.463455	1204	NA	NA	0.926341	NA
S04_466256	4	466256	0.0369617	0.440615	1204	NA	NA	0.926341	NA
S02_61994302	2	61994302	0.0369691	0.334302	1204	NA	NA	0.926341	NA
S02_61994303	2	61994303	0.0369691	0.334302	1204	NA	NA	0.926341	NA
S10_37466499	10	37466499	0.0369779	0.2201	1204	NA	NA	0.926341	NA
S06_35823828	6	35823828	0.0370016	0.0377907	1204	NA	NA	0.926341	NA
S10_20749107	10	20749107	0.037002	0.473007	1204	NA	NA	0.926341	NA
S07_7461436	7	7461436	0.0370021	0.0224252	1204	NA	NA	0.926341	NA
S02_21795837	2	21795837	0.0370159	0.095515	1204	NA	NA	0.926341	NA
S02_15614909	2	15614909	0.0370242	0.269103	1204	NA	NA	0.926341	NA
S06_526747	6	526747	0.0370363	0.407807	1204	NA	NA	0.926341	NA
S06_526753	6	526753	0.0370363	0.407807	1204	NA	NA	0.926341	NA
S04_24317422	4	24317422	0.037066	0.0215947	1204	NA	NA	0.926341	NA
S05_8113721	5	8113721	0.0370665	0.02201	1204	NA	NA	0.926341	NA
S03_7933146	3	7933146	0.0370826	0.227159	1204	NA	NA	0.926341	NA
S08_253410	8	253410	0.0370871	0.0739203	1204	NA	NA	0.926341	NA
S10_54896971	10	54896971	0.0370908	0.194767	1204	NA	NA	0.926341	NA
S10_54896972	10	54896972	0.0370908	0.194767	1204	NA	NA	0.926341	NA
S10_54896989	10	54896989	0.0370908	0.194767	1204	NA	NA	0.926341	NA
S09_56902197	9	56902197	0.0370938	0.254153	1204	NA	NA	0.926341	NA
S07_62873208	7	62873208	0.0371025	0.254568	1204	NA	NA	0.926341	NA
S07_62873223	7	62873223	0.0371025	0.254568	1204	NA	NA	0.926341	NA
S07_62515664	7	62515664	0.0371111	0.0448505	1204	NA	NA	0.926341	NA
S01_63004907	1	63004907	0.037115	0.392027	1204	NA	NA	0.926341	NA
S04_8916573	4	8916573	0.0371274	0.252076	1204	NA	NA	0.926341	NA
S09_57641450	9	57641450	0.0371383	0.199751	1204	NA	NA	0.926341	NA
S09_54857386	9	54857386	0.037139	0.0548173	1204	NA	NA	0.926341	NA
S10_1383364	10	1383364	0.0371418	0.0519103	1204	NA	NA	0.926341	NA
S03_51353851	3	51353851	0.0371468	0.0153654	1204	NA	NA	0.926341	NA
S04_8272104	4	8272104	0.0371647	0.0116279	1204	NA	NA	0.926341	NA
S10_41746894	10	41746894	0.037168	0.322259	1204	NA	NA	0.926341	NA
S10_35589769	10	35589769	0.0371806	0.468023	1204	NA	NA	0.926341	NA
S06_49634571	6	49634571	0.0371811	0.11088	1204	NA	NA	0.926341	NA
S06_29568453	6	29568453	0.0372012	0.144934	1204	NA	NA	0.926341	NA
S01_56423216	1	56423216	0.0372283	0.307309	1204	NA	NA	0.926341	NA
S04_47475820	4	47475820	0.0372605	0.148671	1204	NA	NA	0.926341	NA
S04_57731576	4	57731576	0.0372614	0.0269934	1204	NA	NA	0.926341	NA
S06_38609585	6	38609585	0.0372839	0.342608	1204	NA	NA	0.926341	NA
S08_7757321	8	7757321	0.0372852	0.051495	1204	NA	NA	0.926341	NA
S06_9856199	6	9856199	0.0372866	0.089701	1204	NA	NA	0.926341	NA
S06_52196331	6	52196331	0.0373888	0.430648	1204	NA	NA	0.926341	NA
S04_14924109	4	14924109	0.0373939	0.155731	1204	NA	NA	0.926341	NA
S06_27922925	6	27922925	0.0373999	0.149086	1204	NA	NA	0.926341	NA
S04_1908404	4	1908404	0.037401	0.0257475	1204	NA	NA	0.926341	NA
S06_3876348	6	3876348	0.0374013	0.117525	1204	NA	NA	0.926341	NA
S04_34796643	4	34796643	0.0374067	0.0440199	1204	NA	NA	0.926341	NA
S09_58253977	9	58253977	0.0374076	0.0145349	1204	NA	NA	0.926341	NA
S03_20909461	3	20909461	0.0374252	0.0215947	1204	NA	NA	0.926341	NA
S04_22586482	4	22586482	0.0374399	0.127492	1204	NA	NA	0.926341	NA
S04_50693655	4	50693655	0.0374438	0.0809801	1204	NA	NA	0.926341	NA
S04_45319801	4	45319801	0.0374544	0.179402	1204	NA	NA	0.926341	NA
S07_46744081	7	46744081	0.0374618	0.0560631	1204	NA	NA	0.926341	NA
S02_18578756	2	18578756	0.0374689	0.205565	1204	NA	NA	0.926341	NA
S10_59100536	10	59100536	0.0374907	0.0498339	1204	NA	NA	0.926341	NA
S04_15082128	4	15082128	0.0375038	0.152824	1204	NA	NA	0.926341	NA
S03_57339207	3	57339207	0.0375071	0.488787	1204	NA	NA	0.926341	NA
S10_895522	10	895522	0.0375212	0.0249169	1204	NA	NA	0.926341	NA
S10_52582836	10	52582836	0.0375421	0.394518	1204	NA	NA	0.926341	NA
S10_49527940	10	49527940	0.0375426	0.337625	1204	NA	NA	0.926341	NA
S04_16849909	4	16849909	0.0375592	0.142442	1204	NA	NA	0.926341	NA
S04_16849911	4	16849911	0.0375592	0.142442	1204	NA	NA	0.926341	NA
S01_4960224	1	4960224	0.0375654	0.0647841	1204	NA	NA	0.926341	NA
S09_35703858	9	35703858	0.0375805	0.0145349	1204	NA	NA	0.926341	NA
S06_27970947	6	27970947	0.0375935	0.0224252	1204	NA	NA	0.926341	NA
S02_48015607	2	48015607	0.0375999	0.0319767	1204	NA	NA	0.926341	NA
S05_7123687	5	7123687	0.037631	0.100914	1204	NA	NA	0.926341	NA
S04_35507919	4	35507919	0.0376549	0.0452658	1204	NA	NA	0.926341	NA
S07_61831508	7	61831508	0.0376867	0.0498339	1204	NA	NA	0.926341	NA
S02_43677500	2	43677500	0.0377034	0.499169	1204	NA	NA	0.926341	NA
S10_56918422	10	56918422	0.0377519	0.174834	1204	NA	NA	0.926341	NA
S10_5293840	10	5293840	0.0377962	0.319352	1204	NA	NA	0.926341	NA
S04_15438282	4	15438282	0.0378156	0.0373754	1204	NA	NA	0.926341	NA
S04_18852571	4	18852571	0.0378339	0.143272	1204	NA	NA	0.926341	NA
S07_2569673	7	2569673	0.0378372	0.0689369	1204	NA	NA	0.926341	NA
S02_59405824	2	59405824	0.0378456	0.233804	1204	NA	NA	0.926341	NA
S04_49428164	4	49428164	0.0378612	0.0510797	1204	NA	NA	0.926341	NA
S10_48095248	10	48095248	0.0378742	0.45598	1204	NA	NA	0.926341	NA
S09_44390411	9	44390411	0.0378768	0.0328073	1204	NA	NA	0.926341	NA
S04_16571507	4	16571507	0.0379084	0.140781	1204	NA	NA	0.926341	NA
S09_43805344	9	43805344	0.0379089	0.013289	1204	NA	NA	0.926341	NA
S06_53597710	6	53597710	0.0379246	0.418189	1204	NA	NA	0.926341	NA
S06_50574062	6	50574062	0.0379271	0.122508	1204	NA	NA	0.926341	NA
S07_51900115	7	51900115	0.0379483	0.0207641	1204	NA	NA	0.926341	NA
S06_51533537	6	51533537	0.0379598	0.422342	1204	NA	NA	0.926341	NA
S01_17095390	1	17095390	0.0380115	0.108389	1204	NA	NA	0.926341	NA
S01_17095424	1	17095424	0.0380115	0.108389	1204	NA	NA	0.926341	NA
S05_8668704	5	8668704	0.038012	0.185631	1204	NA	NA	0.926341	NA
S07_21686963	7	21686963	0.038016	0.0548173	1204	NA	NA	0.926341	NA
S07_21686967	7	21686967	0.038016	0.0548173	1204	NA	NA	0.926341	NA
S04_15159872	4	15159872	0.0380491	0.104651	1204	NA	NA	0.926341	NA
S03_16635470	3	16635470	0.0380975	0.266196	1204	NA	NA	0.926341	NA
S03_16635494	3	16635494	0.0380975	0.266196	1204	NA	NA	0.926341	NA
S03_16635504	3	16635504	0.0380975	0.266196	1204	NA	NA	0.926341	NA
S03_16635506	3	16635506	0.0380975	0.266196	1204	NA	NA	0.926341	NA
S02_22645141	2	22645141	0.0381124	0.291113	1204	NA	NA	0.926341	NA
S08_23179429	8	23179429	0.0381232	0.116694	1204	NA	NA	0.926341	NA
S08_23179444	8	23179444	0.0381232	0.116694	1204	NA	NA	0.926341	NA
S01_62079190	1	62079190	0.0381353	0.270349	1204	NA	NA	0.926341	NA
S09_58048834	9	58048834	0.0381459	0.176495	1204	NA	NA	0.926341	NA
S07_59404098	7	59404098	0.0381479	0.302741	1204	NA	NA	0.926341	NA
S06_27947535	6	27947535	0.0381548	0.0801495	1204	NA	NA	0.926341	NA
S06_27947520	6	27947520	0.0381548	0.0801495	1204	NA	NA	0.926341	NA
S06_27947540	6	27947540	0.0381548	0.0801495	1204	NA	NA	0.926341	NA
S05_6121689	5	6121689	0.0381706	0.196013	1204	NA	NA	0.926341	NA
S04_51042128	4	51042128	0.0381792	0.0128738	1204	NA	NA	0.926341	NA
S04_12802561	4	12802561	0.0381971	0.0311462	1204	NA	NA	0.926341	NA
S10_35129932	10	35129932	0.0381982	0.273256	1204	NA	NA	0.926341	NA
S10_56110060	10	56110060	0.0382281	0.436462	1204	NA	NA	0.926341	NA
S09_233426	9	233426	0.0382466	0.145764	1204	NA	NA	0.926341	NA
S06_9636543	6	9636543	0.0382497	0.149086	1204	NA	NA	0.926341	NA
S04_25775106	4	25775106	0.0382619	0.144934	1204	NA	NA	0.926341	NA
S04_14100913	4	14100913	0.0383587	0.0494186	1204	NA	NA	0.926341	NA
S04_14100912	4	14100912	0.0383587	0.0494186	1204	NA	NA	0.926341	NA
S06_53266498	6	53266498	0.0383659	0.312292	1204	NA	NA	0.926341	NA
S10_342004	10	342004	0.0383929	0.429817	1204	NA	NA	0.926341	NA
S10_13577892	10	13577892	0.0384113	0.458472	1204	NA	NA	0.926341	NA
S07_28121114	7	28121114	0.0384259	0.0465116	1204	NA	NA	0.926341	NA
S08_459374	8	459374	0.0384383	0.0361296	1204	NA	NA	0.926341	NA
S07_43461762	7	43461762	0.0384394	0.0585548	1204	NA	NA	0.926341	NA
S04_26205628	4	26205628	0.0384997	0.02201	1204	NA	NA	0.926341	NA
S04_26205650	4	26205650	0.0384997	0.02201	1204	NA	NA	0.926341	NA
S04_27642881	4	27642881	0.0385006	0.0440199	1204	NA	NA	0.926341	NA
S04_24029588	4	24029588	0.0385014	0.0282392	1204	NA	NA	0.926341	NA
S01_12487232	1	12487232	0.0385066	0.0834718	1204	NA	NA	0.926341	NA
S07_64941944	7	64941944	0.0385185	0.0581395	1204	NA	NA	0.926341	NA
S09_40402001	9	40402001	0.0385447	0.0460963	1204	NA	NA	0.926341	NA
S01_27100525	1	27100525	0.0385485	0.0249169	1204	NA	NA	0.926341	NA
S10_1434128	10	1434128	0.038552	0.212625	1204	NA	NA	0.926341	NA
S05_57776105	5	57776105	0.0385754	0.249585	1204	NA	NA	0.926341	NA
S03_8872332	3	8872332	0.0386182	0.143272	1204	NA	NA	0.926341	NA
S09_56887218	9	56887218	0.0386306	0.467193	1204	NA	NA	0.926341	NA
S10_53889378	10	53889378	0.0386659	0.443106	1204	NA	NA	0.926341	NA
S03_62302286	3	62302286	0.0386831	0.0095515	1204	NA	NA	0.926341	NA
S04_41105192	4	41105192	0.0386909	0.0535714	1204	NA	NA	0.926341	NA
S06_52763260	6	52763260	0.0387247	0.226744	1204	NA	NA	0.926341	NA
S10_56500552	10	56500552	0.0387277	0.486711	1204	NA	NA	0.926341	NA
S10_36193608	10	36193608	0.0387595	0.278239	1204	NA	NA	0.926341	NA
S10_36193610	10	36193610	0.0387595	0.278239	1204	NA	NA	0.926341	NA
S10_2602464	10	2602464	0.0387692	0.0627076	1204	NA	NA	0.926341	NA
S01_65469878	1	65469878	0.0387766	0.484635	1204	NA	NA	0.926341	NA
S01_67900026	1	67900026	0.0388047	0.103405	1204	NA	NA	0.926341	NA
S04_5731315	4	5731315	0.0388589	0.406146	1204	NA	NA	0.926341	NA
S07_12308222	7	12308222	0.0388602	0.016196	1204	NA	NA	0.926341	NA
S04_43837668	4	43837668	0.0389298	0.118355	1204	NA	NA	0.926341	NA
S10_53128378	10	53128378	0.0389441	0.30814	1204	NA	NA	0.926341	NA
S01_18399707	1	18399707	0.0389539	0.372508	1204	NA	NA	0.926341	NA
S02_64246153	2	64246153	0.0389843	0.0747508	1204	NA	NA	0.926341	NA
S06_30782665	6	30782665	0.038999	0.137043	1204	NA	NA	0.926341	NA
S06_28883453	6	28883453	0.0389992	0.144934	1204	NA	NA	0.926341	NA
S03_65189343	3	65189343	0.0390572	0.459302	1204	NA	NA	0.926341	NA
S07_63806424	7	63806424	0.0390712	0.0199336	1204	NA	NA	0.926341	NA
S01_27260759	1	27260759	0.0390735	0.41985	1204	NA	NA	0.926341	NA
S09_4531049	9	4531049	0.039106	0.0917774	1204	NA	NA	0.926341	NA
S05_42350481	5	42350481	0.039118	0.0365449	1204	NA	NA	0.926341	NA
S04_36230509	4	36230509	0.039126	0.0419435	1204	NA	NA	0.926341	NA
S04_17957277	4	17957277	0.0391376	0.0444352	1204	NA	NA	0.926341	NA
S02_61254517	2	61254517	0.0391389	0.19809	1204	NA	NA	0.926341	NA
S01_67153298	1	67153298	0.0391398	0.148671	1204	NA	NA	0.926341	NA
S03_1524232	3	1524232	0.0391459	0.356728	1204	NA	NA	0.926341	NA
S07_32060098	7	32060098	0.0391478	0.0498339	1204	NA	NA	0.926341	NA
S07_32060105	7	32060105	0.0391478	0.0498339	1204	NA	NA	0.926341	NA
S10_1962868	10	1962868	0.0391757	0.0598007	1204	NA	NA	0.926341	NA
S10_1962867	10	1962867	0.0391757	0.0598007	1204	NA	NA	0.926341	NA
S06_52060854	6	52060854	0.0391907	0.479236	1204	NA	NA	0.926341	NA
S05_63720230	5	63720230	0.0392035	0.0739203	1204	NA	NA	0.926341	NA
S10_18559035	10	18559035	0.0392572	0.0170266	1204	NA	NA	0.926341	NA
S02_50799506	2	50799506	0.0392647	0.0170266	1204	NA	NA	0.926341	NA
S09_17206170	9	17206170	0.0392738	0.0568937	1204	NA	NA	0.926341	NA
S06_38828209	6	38828209	0.0392843	0.0402824	1204	NA	NA	0.926341	NA
S08_31864299	8	31864299	0.0393106	0.0539867	1204	NA	NA	0.926341	NA
S04_34487110	4	34487110	0.039311	0.140365	1204	NA	NA	0.926341	NA
S10_1862019	10	1862019	0.0393283	0.177741	1204	NA	NA	0.926341	NA
S06_35163467	6	35163467	0.0393381	0.14701	1204	NA	NA	0.926341	NA
S06_38423115	6	38423115	0.0393481	0.0274086	1204	NA	NA	0.926341	NA
S05_7003269	5	7003269	0.0393744	0.325581	1204	NA	NA	0.926341	NA
S06_9802453	6	9802453	0.0393945	0.150332	1204	NA	NA	0.926341	NA
S06_9802457	6	9802457	0.0393945	0.150332	1204	NA	NA	0.926341	NA
S06_9802478	6	9802478	0.0393945	0.150332	1204	NA	NA	0.926341	NA
S03_26945107	3	26945107	0.0394159	0.0685216	1204	NA	NA	0.926341	NA
S09_56883425	9	56883425	0.0394203	0.293605	1204	NA	NA	0.926341	NA
S02_75047119	2	75047119	0.0394368	0.0577243	1204	NA	NA	0.926341	NA
S01_23121887	1	23121887	0.0394839	0.0598007	1204	NA	NA	0.926341	NA
S05_43473633	5	43473633	0.0394978	0.107558	1204	NA	NA	0.926341	NA
S05_11124532	5	11124532	0.0395037	0.0440199	1204	NA	NA	0.926341	NA
S04_24217174	4	24217174	0.0395041	0.0431894	1204	NA	NA	0.926341	NA
S06_55465510	6	55465510	0.0395486	0.0261628	1204	NA	NA	0.926341	NA
S03_9606971	3	9606971	0.0395652	0.342608	1204	NA	NA	0.926341	NA
S04_22558787	4	22558787	0.0395692	0.142442	1204	NA	NA	0.926341	NA
S10_4935796	10	4935796	0.0395737	0.0240864	1204	NA	NA	0.926341	NA
S03_38813088	3	38813088	0.0396101	0.0415282	1204	NA	NA	0.926341	NA
S06_53456431	6	53456431	0.0396151	0.373754	1204	NA	NA	0.926341	NA
S04_47978374	4	47978374	0.0396573	0.131229	1204	NA	NA	0.926341	NA
S06_42102150	6	42102150	0.039664	0.291113	1204	NA	NA	0.926341	NA
S10_4011597	10	4011597	0.0396757	0.0070598	1204	NA	NA	0.926341	NA
S06_44890304	6	44890304	0.0396933	0.0145349	1204	NA	NA	0.926341	NA
S04_33532882	4	33532882	0.0396952	0.0510797	1204	NA	NA	0.926341	NA
S04_37620103	4	37620103	0.0396979	0.157807	1204	NA	NA	0.926341	NA
S08_39250632	8	39250632	0.0397036	0.0278239	1204	NA	NA	0.926341	NA
S08_39250605	8	39250605	0.0397036	0.0278239	1204	NA	NA	0.926341	NA
S09_58603105	9	58603105	0.0397048	0.323505	1204	NA	NA	0.926341	NA
S02_66184363	2	66184363	0.0397079	0.203073	1204	NA	NA	0.926341	NA
S02_74636670	2	74636670	0.0397134	0.0303156	1204	NA	NA	0.926341	NA
S02_74636706	2	74636706	0.0397134	0.0303156	1204	NA	NA	0.926341	NA
S04_33252402	4	33252402	0.0397232	0.147425	1204	NA	NA	0.926341	NA
S06_16466670	6	16466670	0.0397644	0.0506645	1204	NA	NA	0.926341	NA
S06_16466674	6	16466674	0.0397644	0.0506645	1204	NA	NA	0.926341	NA
S10_5684182	10	5684182	0.0397718	0.0377907	1204	NA	NA	0.926341	NA
S05_47059870	5	47059870	0.039791	0.143272	1204	NA	NA	0.926341	NA
S04_8645241	4	8645241	0.0398133	0.0992525	1204	NA	NA	0.926341	NA
S04_8645263	4	8645263	0.0398133	0.0992525	1204	NA	NA	0.926341	NA
S07_20291763	7	20291763	0.03982	0.0552326	1204	NA	NA	0.926341	NA
S07_20291738	7	20291738	0.03982	0.0552326	1204	NA	NA	0.926341	NA
S07_20335898	7	20335898	0.03982	0.0552326	1204	NA	NA	0.926341	NA
S07_20335901	7	20335901	0.03982	0.0552326	1204	NA	NA	0.926341	NA
S10_12796649	10	12796649	0.0398315	0.25789	1204	NA	NA	0.926341	NA
S03_5419038	3	5419038	0.039834	0.0415282	1204	NA	NA	0.926341	NA
S04_15310689	4	15310689	0.0398355	0.102159	1204	NA	NA	0.926341	NA
S04_15310709	4	15310709	0.0398355	0.102159	1204	NA	NA	0.926341	NA
S10_36690576	10	36690576	0.0398505	0.0452658	1204	NA	NA	0.926341	NA
S10_36690608	10	36690608	0.0398505	0.0452658	1204	NA	NA	0.926341	NA
S09_56055736	9	56055736	0.0398625	0.119186	1204	NA	NA	0.926341	NA
S04_2548343	4	2548343	0.0398679	0.369186	1204	NA	NA	0.926341	NA
S03_71390634	3	71390634	0.0398722	0.125831	1204	NA	NA	0.926341	NA
S03_71390662	3	71390662	0.0398722	0.125831	1204	NA	NA	0.926341	NA
S03_62340311	3	62340311	0.0398772	0.398256	1204	NA	NA	0.926341	NA
S01_23402534	1	23402534	0.0399017	0.0257475	1204	NA	NA	0.926341	NA
S10_32920644	10	32920644	0.0399086	0.367525	1204	NA	NA	0.926341	NA
S09_33252001	9	33252001	0.0399133	0.0253322	1204	NA	NA	0.926341	NA
S10_32355366	10	32355366	0.039929	0.217193	1204	NA	NA	0.926341	NA
S10_45964344	10	45964344	0.0399469	0.222591	1204	NA	NA	0.926341	NA
S05_25503925	5	25503925	0.0399525	0.0917774	1204	NA	NA	0.926341	NA
S04_2324599	4	2324599	0.0399583	0.114618	1204	NA	NA	0.926341	NA
S06_52207073	6	52207073	0.0399844	0.428571	1204	NA	NA	0.926341	NA
S04_63848895	4	63848895	0.0399949	0.215947	1204	NA	NA	0.926341	NA
S04_63848858	4	63848858	0.0399949	0.215947	1204	NA	NA	0.926341	NA
S04_63848894	4	63848894	0.0399949	0.215947	1204	NA	NA	0.926341	NA
S06_18076143	6	18076143	0.0400122	0.0278239	1204	NA	NA	0.926341	NA
S01_13537049	1	13537049	0.040013	0.0215947	1204	NA	NA	0.926341	NA
S03_24551984	3	24551984	0.0400213	0.0269934	1204	NA	NA	0.926341	NA
S03_24551995	3	24551995	0.0400213	0.0269934	1204	NA	NA	0.926341	NA
S10_59866701	10	59866701	0.0400405	0.253738	1204	NA	NA	0.926341	NA
S05_56500376	5	56500376	0.0400563	0.364203	1204	NA	NA	0.926341	NA
S05_56500402	5	56500402	0.0400563	0.364203	1204	NA	NA	0.926341	NA
S04_3218525	4	3218525	0.0400677	0.0257475	1204	NA	NA	0.926341	NA
S04_38914499	4	38914499	0.0400703	0.120847	1204	NA	NA	0.926341	NA
S02_16514889	2	16514889	0.0400813	0.0668605	1204	NA	NA	0.926341	NA
S02_11096172	2	11096172	0.0400985	0.0552326	1204	NA	NA	0.926341	NA
S09_58738204	9	58738204	0.040145	0.291528	1204	NA	NA	0.926341	NA
S10_48796777	10	48796777	0.0401509	0.380399	1204	NA	NA	0.926341	NA
S04_24758694	4	24758694	0.0401529	0.141196	1204	NA	NA	0.926341	NA
S04_15666998	4	15666998	0.0401571	0.0884551	1204	NA	NA	0.926341	NA
S07_64164148	7	64164148	0.0401908	0.0606312	1204	NA	NA	0.926341	NA
S06_7007919	6	7007919	0.0401988	0.204734	1204	NA	NA	0.926341	NA
S10_33568148	10	33568148	0.04022	0.102159	1204	NA	NA	0.926341	NA
S10_33568125	10	33568125	0.04022	0.102159	1204	NA	NA	0.926341	NA
S04_64876627	4	64876627	0.0402757	0.0469269	1204	NA	NA	0.926341	NA
S04_64713308	4	64713308	0.0402757	0.0469269	1204	NA	NA	0.926341	NA
S04_64941167	4	64941167	0.0402757	0.0469269	1204	NA	NA	0.926341	NA
S07_59954351	7	59954351	0.0402847	0.491279	1204	NA	NA	0.926341	NA
S10_33953807	10	33953807	0.0403316	0.209718	1204	NA	NA	0.926341	NA
S10_54039908	10	54039908	0.0403554	0.470515	1204	NA	NA	0.926341	NA
S08_227275	8	227275	0.040361	0.095515	1204	NA	NA	0.926341	NA
S03_71421253	3	71421253	0.0403816	0.262458	1204	NA	NA	0.926341	NA
S08_25740677	8	25740677	0.0403952	0.016196	1204	NA	NA	0.926341	NA
S05_499645	5	499645	0.0403966	0.468023	1204	NA	NA	0.926341	NA
S03_54610460	3	54610460	0.0404144	0.216362	1204	NA	NA	0.926341	NA
S03_54610464	3	54610464	0.0404144	0.216362	1204	NA	NA	0.926341	NA
S08_62492845	8	62492845	0.0404215	0.101744	1204	NA	NA	0.926341	NA
S10_46681537	10	46681537	0.040423	0.421096	1204	NA	NA	0.926341	NA
S06_3754064	6	3754064	0.0404269	0.0606312	1204	NA	NA	0.926341	NA
S09_13978712	9	13978712	0.0404499	0.0498339	1204	NA	NA	0.926341	NA
S03_51906360	3	51906360	0.040472	0.196013	1204	NA	NA	0.926341	NA
S05_5411278	5	5411278	0.040488	0.0589701	1204	NA	NA	0.926341	NA
S09_43805304	9	43805304	0.0405285	0.019103	1204	NA	NA	0.926341	NA
S10_1861963	10	1861963	0.0405492	0.137874	1204	NA	NA	0.926341	NA
S06_487622	6	487622	0.0405496	0.365864	1204	NA	NA	0.926341	NA
S04_5306756	4	5306756	0.040571	0.184801	1204	NA	NA	0.926341	NA
S04_5306751	4	5306751	0.040571	0.184801	1204	NA	NA	0.926341	NA
S01_38112008	1	38112008	0.0405794	0.370847	1204	NA	NA	0.926341	NA
S04_8337160	4	8337160	0.04058	0.384551	1204	NA	NA	0.926341	NA
S06_51616558	6	51616558	0.0406076	0.016196	1204	NA	NA	0.926341	NA
S10_12907652	10	12907652	0.0406123	0.0577243	1204	NA	NA	0.926341	NA
S10_44285183	10	44285183	0.0406384	0.263289	1204	NA	NA	0.926341	NA
S04_19175066	4	19175066	0.0406441	0.0186877	1204	NA	NA	0.926341	NA
S04_19175090	4	19175090	0.0406441	0.0186877	1204	NA	NA	0.926341	NA
S10_37294753	10	37294753	0.0406657	0.274917	1204	NA	NA	0.926341	NA
S04_13670684	4	13670684	0.0406689	0.0523256	1204	NA	NA	0.926341	NA
S10_46108708	10	46108708	0.0406789	0.180233	1204	NA	NA	0.926341	NA
S04_21821225	4	21821225	0.0406813	0.106312	1204	NA	NA	0.926341	NA
S04_21821227	4	21821227	0.0406813	0.106312	1204	NA	NA	0.926341	NA
S04_21821252	4	21821252	0.0406813	0.106312	1204	NA	NA	0.926341	NA
S04_21821219	4	21821219	0.0406813	0.106312	1204	NA	NA	0.926341	NA
S06_19402036	6	19402036	0.0406857	0.143688	1204	NA	NA	0.926341	NA
S06_19402094	6	19402094	0.0406857	0.143688	1204	NA	NA	0.926341	NA
S10_575526	10	575526	0.0406869	0.0685216	1204	NA	NA	0.926341	NA
S07_55053120	7	55053120	0.0406921	0.0236711	1204	NA	NA	0.926341	NA
S07_42336085	7	42336085	0.0407024	0.230897	1204	NA	NA	0.926341	NA
S01_23970079	1	23970079	0.0407528	0.170681	1204	NA	NA	0.926341	NA
S04_33532827	4	33532827	0.0407541	0.1549	1204	NA	NA	0.926341	NA
S04_17429608	4	17429608	0.0407558	0.144103	1204	NA	NA	0.926341	NA
S01_4010476	1	4010476	0.0408217	0.255814	1204	NA	NA	0.926341	NA
S04_35976317	4	35976317	0.0408599	0.0436047	1204	NA	NA	0.926341	NA
S07_25350791	7	25350791	0.0408611	0.0531561	1204	NA	NA	0.926341	NA
S07_25350795	7	25350795	0.0408611	0.0531561	1204	NA	NA	0.926341	NA
S04_65065545	4	65065545	0.040871	0.0469269	1204	NA	NA	0.926341	NA
S06_39988943	6	39988943	0.0408943	0.0789037	1204	NA	NA	0.926341	NA
S09_4408854	9	4408854	0.0408972	0.0701827	1204	NA	NA	0.926341	NA
S01_31292514	1	31292514	0.0409024	0.370432	1204	NA	NA	0.926341	NA
S01_61900821	1	61900821	0.0409072	0.392027	1204	NA	NA	0.926341	NA
S05_9223573	5	9223573	0.0409104	0.0236711	1204	NA	NA	0.926341	NA
S04_46112860	4	46112860	0.0409326	0.184385	1204	NA	NA	0.926341	NA
S10_15702246	10	15702246	0.0409467	0.326412	1204	NA	NA	0.926341	NA
S06_38229980	6	38229980	0.0409511	0.00996678	1204	NA	NA	0.926341	NA
S06_38230004	6	38230004	0.0409511	0.00996678	1204	NA	NA	0.926341	NA
S01_55196276	1	55196276	0.0409573	0.0917774	1204	NA	NA	0.926341	NA
S04_24414381	4	24414381	0.0409657	0.137043	1204	NA	NA	0.926341	NA
S07_38992966	7	38992966	0.0409766	0.0207641	1204	NA	NA	0.926341	NA
S07_38992947	7	38992947	0.0409766	0.0207641	1204	NA	NA	0.926341	NA
S07_38992968	7	38992968	0.0409766	0.0207641	1204	NA	NA	0.926341	NA
S02_58888428	2	58888428	0.0409832	0.0460963	1204	NA	NA	0.926341	NA
S02_58892407	2	58892407	0.0409832	0.0460963	1204	NA	NA	0.926341	NA
S04_19939811	4	19939811	0.0409943	0.02201	1204	NA	NA	0.926341	NA
S07_54408651	7	54408651	0.0410007	0.193106	1204	NA	NA	0.926341	NA
S03_20536096	3	20536096	0.0410029	0.275748	1204	NA	NA	0.926341	NA
S08_56552338	8	56552338	0.0410054	0.0153654	1204	NA	NA	0.926341	NA
S10_35201816	10	35201816	0.0410149	0.269934	1204	NA	NA	0.926341	NA
S02_56134076	2	56134076	0.0410434	0.0174419	1204	NA	NA	0.926341	NA
S02_56134078	2	56134078	0.0410434	0.0174419	1204	NA	NA	0.926341	NA
S10_36925978	10	36925978	0.0410515	0.124585	1204	NA	NA	0.926341	NA
S03_40303672	3	40303672	0.0410612	0.0357143	1204	NA	NA	0.926341	NA
S09_15257058	9	15257058	0.0411171	0.107973	1204	NA	NA	0.926341	NA
S06_52046915	6	52046915	0.0411257	0.190199	1204	NA	NA	0.926341	NA
S05_63955727	5	63955727	0.0411333	0.0153654	1204	NA	NA	0.926341	NA
S04_15910779	4	15910779	0.0411666	0.0419435	1204	NA	NA	0.926341	NA
S04_1802892	4	1802892	0.0411688	0.100083	1204	NA	NA	0.926341	NA
S09_12074670	9	12074670	0.041169	0.0120432	1204	NA	NA	0.926341	NA
S04_46039591	4	46039591	0.0411736	0.0373754	1204	NA	NA	0.926341	NA
S04_50278385	4	50278385	0.0411854	0.083887	1204	NA	NA	0.926341	NA
S09_13803975	9	13803975	0.0412036	0.0548173	1204	NA	NA	0.926341	NA
S08_53419902	8	53419902	0.041211	0.0444352	1204	NA	NA	0.926341	NA
S03_42060576	3	42060576	0.0412485	0.0236711	1204	NA	NA	0.926341	NA
S09_57537126	9	57537126	0.0412563	0.0406977	1204	NA	NA	0.926341	NA
S09_35577135	9	35577135	0.0412853	0.0157807	1204	NA	NA	0.926341	NA
S07_5854270	7	5854270	0.0413023	0.214286	1204	NA	NA	0.926341	NA
S02_60296084	2	60296084	0.0413044	0.272841	1204	NA	NA	0.926341	NA
S10_5891082	10	5891082	0.0413196	0.0909468	1204	NA	NA	0.926341	NA
S05_13444570	5	13444570	0.0413319	0.344269	1204	NA	NA	0.926341	NA
S05_18027002	5	18027002	0.041337	0.0278239	1204	NA	NA	0.926341	NA
S09_58182670	9	58182670	0.0413555	0.418605	1204	NA	NA	0.926341	NA
S05_6857657	5	6857657	0.0413567	0.0494186	1204	NA	NA	0.926341	NA
S03_67821791	3	67821791	0.0413604	0.0959302	1204	NA	NA	0.926341	NA
S01_51158284	1	51158284	0.041365	0.0344684	1204	NA	NA	0.926341	NA
S06_2377598	6	2377598	0.0414032	0.101329	1204	NA	NA	0.926341	NA
S05_7093766	5	7093766	0.0414056	0.102159	1204	NA	NA	0.926341	NA
S03_57159618	3	57159618	0.0414351	0.419435	1204	NA	NA	0.926341	NA
S03_52447635	3	52447635	0.0414441	0.334302	1204	NA	NA	0.926341	NA
S09_14926189	9	14926189	0.0414591	0.00996678	1204	NA	NA	0.926341	NA
S05_25789846	5	25789846	0.0414665	0.0315615	1204	NA	NA	0.926341	NA
S03_71419203	3	71419203	0.0414703	0.123339	1204	NA	NA	0.926341	NA
S10_27349284	10	27349284	0.0414722	0.299834	1204	NA	NA	0.926341	NA
S04_45592197	4	45592197	0.0414773	0.0465116	1204	NA	NA	0.926341	NA
S02_41809181	2	41809181	0.0414875	0.237957	1204	NA	NA	0.926341	NA
S04_33532840	4	33532840	0.0415163	0.14701	1204	NA	NA	0.926341	NA
S08_49328844	8	49328844	0.0415416	0.0809801	1204	NA	NA	0.926341	NA
S04_46025190	4	46025190	0.0415604	0.0402824	1204	NA	NA	0.926341	NA
S06_52778459	6	52778459	0.0415816	0.0921927	1204	NA	NA	0.926341	NA
S01_22504606	1	22504606	0.0415883	0.0340532	1204	NA	NA	0.926341	NA
S01_31019688	1	31019688	0.0416019	0.365449	1204	NA	NA	0.926341	NA
S06_9433230	6	9433230	0.0416123	0.146595	1204	NA	NA	0.926341	NA
S06_9433247	6	9433247	0.0416123	0.146595	1204	NA	NA	0.926341	NA
S06_9433263	6	9433263	0.0416123	0.146595	1204	NA	NA	0.926341	NA
S09_52612564	9	52612564	0.0416298	0.100914	1204	NA	NA	0.926341	NA
S06_35883531	6	35883531	0.0416364	0.124169	1204	NA	NA	0.926341	NA
S06_35883582	6	35883582	0.0416364	0.124169	1204	NA	NA	0.926341	NA
S10_10135232	10	10135232	0.0416499	0.311877	1204	NA	NA	0.926341	NA
S05_13559169	5	13559169	0.0416986	0.102575	1204	NA	NA	0.927112	NA
S02_12326507	2	12326507	0.0417751	0.2201	1204	NA	NA	0.927911	NA
S06_55865155	6	55865155	0.0417829	0.247093	1204	NA	NA	0.927911	NA
S03_72125167	3	72125167	0.0417875	0.159884	1204	NA	NA	0.927911	NA
S09_58048202	9	58048202	0.0418238	0.0415282	1204	NA	NA	0.927911	NA
S09_58069738	9	58069738	0.0418238	0.0415282	1204	NA	NA	0.927911	NA
S04_37826266	4	37826266	0.0418355	0.0726744	1204	NA	NA	0.927911	NA
S08_17541724	8	17541724	0.041844	0.0153654	1204	NA	NA	0.927911	NA
S07_64302712	7	64302712	0.0418691	0.130814	1204	NA	NA	0.927911	NA
S05_62093210	5	62093210	0.0419011	0.125415	1204	NA	NA	0.927911	NA
S02_66184329	2	66184329	0.0419114	0.202658	1204	NA	NA	0.927911	NA
S05_8842193	5	8842193	0.0419183	0.315199	1204	NA	NA	0.927911	NA
S04_14792433	4	14792433	0.0419193	0.164867	1204	NA	NA	0.927911	NA
S10_2946567	10	2946567	0.041949	0.0344684	1204	NA	NA	0.927911	NA
S10_2946570	10	2946570	0.041949	0.0344684	1204	NA	NA	0.927911	NA
S02_57073504	2	57073504	0.0419502	0.0602159	1204	NA	NA	0.927911	NA
S09_43085704	9	43085704	0.0419705	0.0203488	1204	NA	NA	0.927911	NA
S02_33716224	2	33716224	0.0419823	0.106728	1204	NA	NA	0.927911	NA
S03_44758508	3	44758508	0.0419874	0.106312	1204	NA	NA	0.927911	NA
S07_23036991	7	23036991	0.042035	0.0149502	1204	NA	NA	0.928403	NA
S09_57038827	9	57038827	0.0420786	0.347591	1204	NA	NA	0.928403	NA
S09_57038832	9	57038832	0.0420786	0.347591	1204	NA	NA	0.928403	NA
S05_11110268	5	11110268	0.0420828	0.0436047	1204	NA	NA	0.928403	NA
S09_57417872	9	57417872	0.0421031	0.425249	1204	NA	NA	0.928403	NA
S05_1303959	5	1303959	0.0421044	0.130399	1204	NA	NA	0.928403	NA
S04_60473534	4	60473534	0.042111	0.27201	1204	NA	NA	0.928403	NA
S05_499655	5	499655	0.0421268	0.468439	1204	NA	NA	0.928403	NA
S05_50979755	5	50979755	0.0421362	0.0257475	1204	NA	NA	0.928403	NA
S04_51271417	4	51271417	0.0422746	0.284468	1204	NA	NA	0.929623	NA
S02_56314925	2	56314925	0.0422759	0.029485	1204	NA	NA	0.929623	NA
S02_56314934	2	56314934	0.0422759	0.029485	1204	NA	NA	0.929623	NA
S01_16540520	1	16540520	0.0422867	0.111296	1204	NA	NA	0.929623	NA
S01_16540496	1	16540496	0.0422867	0.111296	1204	NA	NA	0.929623	NA
S01_16540501	1	16540501	0.0422867	0.111296	1204	NA	NA	0.929623	NA
S07_59439884	7	59439884	0.0423177	0.23505	1204	NA	NA	0.929623	NA
S05_56293887	5	56293887	0.0423337	0.029485	1204	NA	NA	0.929623	NA
S10_18242700	10	18242700	0.0423392	0.236296	1204	NA	NA	0.929623	NA
S07_19593719	7	19593719	0.042342	0.0539867	1204	NA	NA	0.929623	NA
S10_15873350	10	15873350	0.0423465	0.324751	1204	NA	NA	0.929623	NA
S03_55487349	3	55487349	0.0423767	0.482558	1204	NA	NA	0.929636	NA
S02_62422665	2	62422665	0.0423854	0.0423588	1204	NA	NA	0.929636	NA
S02_60854982	2	60854982	0.0423893	0.178987	1204	NA	NA	0.929636	NA
S09_1158397	9	1158397	0.0424085	0.0137043	1204	NA	NA	0.929748	NA
S08_2283702	8	2283702	0.0424609	0.0373754	1204	NA	NA	0.930589	NA
S05_7599629	5	7599629	0.0424924	0.0992525	1204	NA	NA	0.93088	NA
S04_50694320	4	50694320	0.0425087	0.0805648	1204	NA	NA	0.93088	NA
S03_7136681	3	7136681	0.0425186	0.400748	1204	NA	NA	0.93088	NA
S09_57803538	9	57803538	0.0425602	0.237126	1204	NA	NA	0.93088	NA
S06_20023130	6	20023130	0.0425745	0.144934	1204	NA	NA	0.93088	NA
S01_78893642	1	78893642	0.0425966	0.0477575	1204	NA	NA	0.93088	NA
S02_33443593	2	33443593	0.0425998	0.0631229	1204	NA	NA	0.93088	NA
S03_7856357	3	7856357	0.0426009	0.358389	1204	NA	NA	0.93088	NA
S09_1808129	9	1808129	0.0426655	0.430648	1204	NA	NA	0.93088	NA
S08_50518836	8	50518836	0.0426664	0.013289	1204	NA	NA	0.93088	NA
S04_23656178	4	23656178	0.0426681	0.0145349	1204	NA	NA	0.93088	NA
S10_9684077	10	9684077	0.0426857	0.413206	1204	NA	NA	0.93088	NA
S07_24590046	7	24590046	0.0426952	0.054402	1204	NA	NA	0.93088	NA
S07_24590048	7	24590048	0.0426952	0.054402	1204	NA	NA	0.93088	NA
S05_11514761	5	11514761	0.0427033	0.0427741	1204	NA	NA	0.93088	NA
S09_58048160	9	58048160	0.0427518	0.0406977	1204	NA	NA	0.93088	NA
S09_54857388	9	54857388	0.0427676	0.0494186	1204	NA	NA	0.93088	NA
S05_57547429	5	57547429	0.0427878	0.0116279	1204	NA	NA	0.93088	NA
S05_57547464	5	57547464	0.0427878	0.0116279	1204	NA	NA	0.93088	NA
S03_48021119	3	48021119	0.0428115	0.265781	1204	NA	NA	0.93088	NA
S01_17816720	1	17816720	0.0428135	0.24211	1204	NA	NA	0.93088	NA
S09_10474667	9	10474667	0.0428458	0.0365449	1204	NA	NA	0.93088	NA
S09_10474713	9	10474713	0.0428458	0.0365449	1204	NA	NA	0.93088	NA
S05_8842151	5	8842151	0.0428509	0.23588	1204	NA	NA	0.93088	NA
S09_7823115	9	7823115	0.0428577	0.232558	1204	NA	NA	0.93088	NA
S10_45642354	10	45642354	0.0428667	0.498339	1204	NA	NA	0.93088	NA
S10_45642383	10	45642383	0.0428667	0.498339	1204	NA	NA	0.93088	NA
S10_12359696	10	12359696	0.0428689	0.387458	1204	NA	NA	0.93088	NA
S04_13534331	4	13534331	0.0429037	0.217608	1204	NA	NA	0.931328	NA
S01_40509060	1	40509060	0.0429479	0.423588	1204	NA	NA	0.931982	NA
S03_3185816	3	3185816	0.0429955	0.329319	1204	NA	NA	0.932709	NA
S01_15946148	1	15946148	0.0430266	0.100914	1204	NA	NA	0.933076	NA
S10_11451860	10	11451860	0.0430501	0.239203	1204	NA	NA	0.933138	NA
S08_24651488	8	24651488	0.0430859	0.272425	1204	NA	NA	0.933138	NA
S08_24651510	8	24651510	0.0430859	0.272425	1204	NA	NA	0.933138	NA
S05_6025792	5	6025792	0.0430919	0.365864	1204	NA	NA	0.933138	NA
S01_47523165	1	47523165	0.0431175	0.218854	1204	NA	NA	0.933138	NA
S04_38913895	4	38913895	0.0431208	0.0319767	1204	NA	NA	0.933138	NA
S01_77623479	1	77623479	0.0431423	0.00913621	1204	NA	NA	0.933138	NA
S10_1217129	10	1217129	0.0431859	0.21304	1204	NA	NA	0.933138	NA
S08_15624130	8	15624130	0.0431975	0.0772425	1204	NA	NA	0.933138	NA
S08_9329608	8	9329608	0.0432664	0.0236711	1204	NA	NA	0.933138	NA
S07_8303008	7	8303008	0.0432764	0.0747508	1204	NA	NA	0.933138	NA
S02_46564100	2	46564100	0.0432805	0.274086	1204	NA	NA	0.933138	NA
S04_50702435	4	50702435	0.0433274	0.0784884	1204	NA	NA	0.933138	NA
S04_50702466	4	50702466	0.0433274	0.0784884	1204	NA	NA	0.933138	NA
S06_53024318	6	53024318	0.0433335	0.390781	1204	NA	NA	0.933138	NA
S08_51887144	8	51887144	0.0433353	0.0448505	1204	NA	NA	0.933138	NA
S08_33729905	8	33729905	0.043343	0.0452658	1204	NA	NA	0.933138	NA
S06_45727343	6	45727343	0.0433433	0.129153	1204	NA	NA	0.933138	NA
S02_55784885	2	55784885	0.0433709	0.243355	1204	NA	NA	0.933138	NA
S02_55784900	2	55784900	0.0433709	0.243355	1204	NA	NA	0.933138	NA
S04_38092051	4	38092051	0.0433898	0.0440199	1204	NA	NA	0.933138	NA
S03_4578897	3	4578897	0.0434208	0.231728	1204	NA	NA	0.933138	NA
S02_64283581	2	64283581	0.043435	0.0436047	1204	NA	NA	0.933138	NA
S02_1110363	2	1110363	0.043448	0.0211794	1204	NA	NA	0.933138	NA
S02_1110389	2	1110389	0.043448	0.0211794	1204	NA	NA	0.933138	NA
S06_8516039	6	8516039	0.0434511	0.207226	1204	NA	NA	0.933138	NA
S04_5973316	4	5973316	0.0435056	0.217193	1204	NA	NA	0.933138	NA
S04_5973349	4	5973349	0.0435056	0.217193	1204	NA	NA	0.933138	NA
S10_5524759	10	5524759	0.0435079	0.0672757	1204	NA	NA	0.933138	NA
S04_16411969	4	16411969	0.0435182	0.0373754	1204	NA	NA	0.933138	NA
S04_60429647	4	60429647	0.0435232	0.337209	1204	NA	NA	0.933138	NA
S04_39135696	4	39135696	0.0435253	0.092608	1204	NA	NA	0.933138	NA
S10_9438727	10	9438727	0.0435337	0.441445	1204	NA	NA	0.933138	NA
S02_71578555	2	71578555	0.0435645	0.032392	1204	NA	NA	0.933138	NA
S02_9806737	2	9806737	0.0435835	0.379568	1204	NA	NA	0.933138	NA
S06_12961200	6	12961200	0.0435895	0.366694	1204	NA	NA	0.933138	NA
S07_64314119	7	64314119	0.0435967	0.134551	1204	NA	NA	0.933138	NA
S07_64314122	7	64314122	0.0435967	0.134551	1204	NA	NA	0.933138	NA
S09_6175890	9	6175890	0.0436263	0.0490033	1204	NA	NA	0.933138	NA
S08_53419869	8	53419869	0.0436756	0.0336379	1204	NA	NA	0.933138	NA
S04_32793887	4	32793887	0.0436759	0.122924	1204	NA	NA	0.933138	NA
S01_51011160	1	51011160	0.0436854	0.0311462	1204	NA	NA	0.933138	NA
S09_57500554	9	57500554	0.0436936	0.0398671	1204	NA	NA	0.933138	NA
S09_57500579	9	57500579	0.0436936	0.0398671	1204	NA	NA	0.933138	NA
S09_57500608	9	57500608	0.0436936	0.0398671	1204	NA	NA	0.933138	NA
S09_57499269	9	57499269	0.0436936	0.0398671	1204	NA	NA	0.933138	NA
S09_57500603	9	57500603	0.0436936	0.0398671	1204	NA	NA	0.933138	NA
S03_56388144	3	56388144	0.0437322	0.151993	1204	NA	NA	0.933544	NA
S02_9120781	2	9120781	0.0438148	0.00872093	1204	NA	NA	0.933544	NA
S04_37631394	4	37631394	0.043842	0.0809801	1204	NA	NA	0.933544	NA
S04_37631380	4	37631380	0.043842	0.0809801	1204	NA	NA	0.933544	NA
S03_51838770	3	51838770	0.0438422	0.369186	1204	NA	NA	0.933544	NA
S03_51838794	3	51838794	0.0438422	0.369186	1204	NA	NA	0.933544	NA
S03_51838810	3	51838810	0.0438422	0.369186	1204	NA	NA	0.933544	NA
S03_72224478	3	72224478	0.0438929	0.165698	1204	NA	NA	0.933544	NA
S10_25259965	10	25259965	0.0439387	0.016196	1204	NA	NA	0.933544	NA
S10_54912659	10	54912659	0.0439437	0.133721	1204	NA	NA	0.933544	NA
S10_46246004	10	46246004	0.0439499	0.235465	1204	NA	NA	0.933544	NA
S10_46246016	10	46246016	0.0439499	0.235465	1204	NA	NA	0.933544	NA
S10_46245982	10	46245982	0.0439499	0.235465	1204	NA	NA	0.933544	NA
S01_14385875	1	14385875	0.0439818	0.032392	1204	NA	NA	0.933544	NA
S03_39220448	3	39220448	0.0439925	0.0465116	1204	NA	NA	0.933544	NA
S09_59191354	9	59191354	0.0440117	0.253322	1204	NA	NA	0.933544	NA
S01_30321512	1	30321512	0.0440226	0.44809	1204	NA	NA	0.933544	NA
S04_35976282	4	35976282	0.0440311	0.144934	1204	NA	NA	0.933544	NA
S02_8800413	2	8800413	0.0440593	0.262874	1204	NA	NA	0.933544	NA
S10_14886033	10	14886033	0.0440759	0.135382	1204	NA	NA	0.933544	NA
S07_36595000	7	36595000	0.0440951	0.0207641	1204	NA	NA	0.933544	NA
S09_8194637	9	8194637	0.0440959	0.0523256	1204	NA	NA	0.933544	NA
S08_59188052	8	59188052	0.0441006	0.095515	1204	NA	NA	0.933544	NA
S07_48060984	7	48060984	0.0441051	0.0535714	1204	NA	NA	0.933544	NA
S04_39888945	4	39888945	0.0441612	0.0568937	1204	NA	NA	0.933544	NA
S04_33082366	4	33082366	0.0441978	0.0253322	1204	NA	NA	0.933544	NA
S10_48215274	10	48215274	0.0442029	0.258306	1204	NA	NA	0.933544	NA
S10_48215275	10	48215275	0.0442029	0.258306	1204	NA	NA	0.933544	NA
S10_48215287	10	48215287	0.0442029	0.258306	1204	NA	NA	0.933544	NA
S10_12942582	10	12942582	0.044224	0.00872093	1204	NA	NA	0.933544	NA
S04_60437573	4	60437573	0.0442261	0.424003	1204	NA	NA	0.933544	NA
S04_33951153	4	33951153	0.0442291	0.13289	1204	NA	NA	0.933544	NA
S06_18179693	6	18179693	0.0442343	0.0336379	1204	NA	NA	0.933544	NA
S08_38579822	8	38579822	0.0442729	0.0730897	1204	NA	NA	0.933544	NA
S10_13151286	10	13151286	0.0442785	0.373339	1204	NA	NA	0.933544	NA
S03_19995039	3	19995039	0.0442866	0.427741	1204	NA	NA	0.933544	NA
S06_40091859	6	40091859	0.0443016	0.324751	1204	NA	NA	0.933544	NA
S06_40091862	6	40091862	0.0443016	0.324751	1204	NA	NA	0.933544	NA
S06_40091867	6	40091867	0.0443016	0.324751	1204	NA	NA	0.933544	NA
S07_46368426	7	46368426	0.0443116	0.0502492	1204	NA	NA	0.933544	NA
S02_12601370	2	12601370	0.0443264	0.181478	1204	NA	NA	0.933544	NA
S10_2047340	10	2047340	0.0443355	0.035299	1204	NA	NA	0.933544	NA
S08_56899687	8	56899687	0.0443419	0.0116279	1204	NA	NA	0.933544	NA
S08_56899684	8	56899684	0.0443419	0.0116279	1204	NA	NA	0.933544	NA
S04_39135663	4	39135663	0.0443597	0.0257475	1204	NA	NA	0.933544	NA
S06_7988020	6	7988020	0.0443662	0.22799	1204	NA	NA	0.933544	NA
S09_20772345	9	20772345	0.044377	0.0427741	1204	NA	NA	0.933544	NA
S05_15015687	5	15015687	0.0443954	0.0444352	1204	NA	NA	0.933633	NA
S03_4157395	3	4157395	0.0444235	0.0170266	1204	NA	NA	0.933926	NA
S04_34775232	4	34775232	0.0444444	0.222176	1204	NA	NA	0.934069	NA
S07_57449222	7	57449222	0.0444725	0.0469269	1204	NA	NA	0.934267	NA
S06_51823131	6	51823131	0.0445026	0.0211794	1204	NA	NA	0.934267	NA
S09_58048158	9	58048158	0.0445074	0.0406977	1204	NA	NA	0.934267	NA
S10_1992300	10	1992300	0.0445123	0.0440199	1204	NA	NA	0.934267	NA
S05_25635261	5	25635261	0.0445246	0.0107973	1204	NA	NA	0.934267	NA
S09_53289090	9	53289090	0.0445518	0.345515	1204	NA	NA	0.93454	NA
S04_34739477	4	34739477	0.0445705	0.144103	1204	NA	NA	0.934635	NA
S02_70824084	2	70824084	0.0445883	0.0739203	1204	NA	NA	0.934712	NA
S01_63006886	1	63006886	0.044605	0.0726744	1204	NA	NA	0.934765	NA
S01_10438187	1	10438187	0.0446361	0.417359	1204	NA	NA	0.934824	NA
S06_3839552	6	3839552	0.044645	0.0593854	1204	NA	NA	0.934824	NA
S10_18162549	10	18162549	0.0446503	0.458056	1204	NA	NA	0.934824	NA
S10_50374916	10	50374916	0.0446994	0.394518	1204	NA	NA	0.934984	NA
S10_51665773	10	51665773	0.0447054	0.109635	1204	NA	NA	0.934984	NA
S02_62510805	2	62510805	0.0447074	0.089701	1204	NA	NA	0.934984	NA
S01_79486010	1	79486010	0.0447287	0.339286	1204	NA	NA	0.934984	NA
S01_79486014	1	79486014	0.0447287	0.339286	1204	NA	NA	0.934984	NA
S01_15639627	1	15639627	0.0447838	0.230897	1204	NA	NA	0.935703	NA
S10_53496511	10	53496511	0.0447935	0.438538	1204	NA	NA	0.935703	NA
S03_63623778	3	63623778	0.0448056	0.499585	1204	NA	NA	0.935703	NA
S07_2758388	7	2758388	0.0448262	0.0685216	1204	NA	NA	0.935837	NA
S06_8765942	6	8765942	0.0448715	0.146179	1204	NA	NA	0.936138	NA
S03_48019127	3	48019127	0.0448901	0.269934	1204	NA	NA	0.936138	NA
S06_23287882	6	23287882	0.0448973	0.209302	1204	NA	NA	0.936138	NA
S06_23287896	6	23287896	0.0448973	0.209302	1204	NA	NA	0.936138	NA
S02_22292365	2	22292365	0.04494	0.0348837	1204	NA	NA	0.93657	NA
S06_41219475	6	41219475	0.0449606	0.366279	1204	NA	NA	0.93657	NA
S06_41219476	6	41219476	0.0449606	0.366279	1204	NA	NA	0.93657	NA
S08_60415692	8	60415692	0.0449938	0.0406977	1204	NA	NA	0.936966	NA
S04_12233550	4	12233550	0.0450812	0.25	1204	NA	NA	0.937415	NA
S10_27378300	10	27378300	0.0450871	0.466362	1204	NA	NA	0.937415	NA
S06_52735239	6	52735239	0.0450892	0.0934385	1204	NA	NA	0.937415	NA
S02_62068120	2	62068120	0.0451057	0.0801495	1204	NA	NA	0.937415	NA
S05_47059908	5	47059908	0.0451317	0.0689369	1204	NA	NA	0.937415	NA
S05_1512542	5	1512542	0.0451441	0.119601	1204	NA	NA	0.937415	NA
S01_38178396	1	38178396	0.0451451	0.385797	1204	NA	NA	0.937415	NA
S07_8302734	7	8302734	0.0451486	0.0755814	1204	NA	NA	0.937415	NA
S10_2668938	10	2668938	0.0451706	0.0701827	1204	NA	NA	0.937415	NA
S04_13276733	4	13276733	0.0451778	0.048588	1204	NA	NA	0.937415	NA
S04_24290235	4	24290235	0.0451826	0.0510797	1204	NA	NA	0.937415	NA
S03_7157426	3	7157426	0.0451857	0.369601	1204	NA	NA	0.937415	NA
S04_20135873	4	20135873	0.0452413	0.0340532	1204	NA	NA	0.938226	NA
S06_33756272	6	33756272	0.0452872	0.146179	1204	NA	NA	0.938226	NA
S07_64870527	7	64870527	0.0453172	0.108804	1204	NA	NA	0.938226	NA
S07_60961282	7	60961282	0.0453626	0.150748	1204	NA	NA	0.938226	NA
S01_74933324	1	74933324	0.0454156	0.0199336	1204	NA	NA	0.938226	NA
S01_80832127	1	80832127	0.0454357	0.0141196	1204	NA	NA	0.938226	NA
S03_56736385	3	56736385	0.0454451	0.468439	1204	NA	NA	0.938226	NA
S01_68879450	1	68879450	0.0454497	0.0892857	1204	NA	NA	0.938226	NA
S05_4998932	5	4998932	0.0454582	0.0784884	1204	NA	NA	0.938226	NA
S07_24489804	7	24489804	0.0454683	0.13206	1204	NA	NA	0.938226	NA
S07_62915139	7	62915139	0.0454731	0.225498	1204	NA	NA	0.938226	NA
S07_62534572	7	62534572	0.0454893	0.0477575	1204	NA	NA	0.938226	NA
S07_61353119	7	61353119	0.0454974	0.0427741	1204	NA	NA	0.938226	NA
S04_44775267	4	44775267	0.0455073	0.182724	1204	NA	NA	0.938226	NA
S04_22468853	4	22468853	0.0455092	0.144518	1204	NA	NA	0.938226	NA
S07_10100009	7	10100009	0.0455274	0.0959302	1204	NA	NA	0.938226	NA
S08_16399262	8	16399262	0.0455571	0.0390365	1204	NA	NA	0.938226	NA
S01_54129530	1	54129530	0.0455647	0.00996678	1204	NA	NA	0.938226	NA
S05_47906389	5	47906389	0.0455966	0.151578	1204	NA	NA	0.938226	NA
S04_46194442	4	46194442	0.0456111	0.182724	1204	NA	NA	0.938226	NA
S07_62551048	7	62551048	0.0456302	0.0448505	1204	NA	NA	0.938226	NA
S10_45084438	10	45084438	0.0456449	0.284884	1204	NA	NA	0.938226	NA
S05_13412896	5	13412896	0.0456492	0.0560631	1204	NA	NA	0.938226	NA
S04_46937780	4	46937780	0.0456565	0.146179	1204	NA	NA	0.938226	NA
S02_16295228	2	16295228	0.0456604	0.142857	1204	NA	NA	0.938226	NA
S02_16295246	2	16295246	0.0456604	0.142857	1204	NA	NA	0.938226	NA
S05_15396143	5	15396143	0.0456771	0.0465116	1204	NA	NA	0.938226	NA
S04_15644588	4	15644588	0.0456914	0.0166113	1204	NA	NA	0.938226	NA
S04_15351610	4	15351610	0.0456925	0.174419	1204	NA	NA	0.938226	NA
S07_958321	7	958321	0.045705	0.0178571	1204	NA	NA	0.938226	NA
S06_17295875	6	17295875	0.045707	0.0178571	1204	NA	NA	0.938226	NA
S04_21846313	4	21846313	0.0457101	0.0153654	1204	NA	NA	0.938226	NA
S04_21846315	4	21846315	0.0457101	0.0153654	1204	NA	NA	0.938226	NA
S10_1970974	10	1970974	0.0457175	0.0618771	1204	NA	NA	0.938226	NA
S07_57880669	7	57880669	0.0457561	0.16196	1204	NA	NA	0.938226	NA
S04_54812805	4	54812805	0.0457831	0.0494186	1204	NA	NA	0.938226	NA
S05_15207281	5	15207281	0.0457865	0.0444352	1204	NA	NA	0.938226	NA
S07_28387001	7	28387001	0.0457899	0.0211794	1204	NA	NA	0.938226	NA
S06_53590636	6	53590636	0.0457905	0.288206	1204	NA	NA	0.938226	NA
S07_49128884	7	49128884	0.0457931	0.0539867	1204	NA	NA	0.938226	NA
S05_45579844	5	45579844	0.045847	0.122508	1204	NA	NA	0.938588	NA
S08_32168442	8	32168442	0.0458698	0.0477575	1204	NA	NA	0.938588	NA
S06_19318847	6	19318847	0.0458802	0.143688	1204	NA	NA	0.938588	NA
S05_1976875	5	1976875	0.0459021	0.180648	1204	NA	NA	0.938588	NA
S09_58460024	9	58460024	0.045903	0.266611	1204	NA	NA	0.938588	NA
S04_52007425	4	52007425	0.0459037	0.0743355	1204	NA	NA	0.938588	NA
S04_43332848	4	43332848	0.0459153	0.148671	1204	NA	NA	0.938588	NA
S09_54841611	9	54841611	0.0459932	0.290282	1204	NA	NA	0.938588	NA
S02_24430953	2	24430953	0.0460265	0.0107973	1204	NA	NA	0.938588	NA
S05_4527542	5	4527542	0.0460601	0.319767	1204	NA	NA	0.938588	NA
S03_17839986	3	17839986	0.0461264	0.0261628	1204	NA	NA	0.938588	NA
S01_67316082	1	67316082	0.046143	0.0440199	1204	NA	NA	0.938588	NA
S01_67730684	1	67730684	0.046143	0.0440199	1204	NA	NA	0.938588	NA
S01_67805541	1	67805541	0.046143	0.0440199	1204	NA	NA	0.938588	NA
S01_67315645	1	67315645	0.046143	0.0440199	1204	NA	NA	0.938588	NA
S04_23992394	4	23992394	0.0461635	0.0319767	1204	NA	NA	0.938588	NA
S02_45824312	2	45824312	0.0461736	0.0988372	1204	NA	NA	0.938588	NA
S07_60374300	7	60374300	0.0461858	0.447674	1204	NA	NA	0.938588	NA
S01_28805681	1	28805681	0.0462121	0.382475	1204	NA	NA	0.938588	NA
S02_60652519	2	60652519	0.0462304	0.25	1204	NA	NA	0.938588	NA
S05_59470324	5	59470324	0.0462622	0.0427741	1204	NA	NA	0.938588	NA
S02_33716233	2	33716233	0.0463029	0.0693522	1204	NA	NA	0.938588	NA
S01_64883860	1	64883860	0.046341	0.0851329	1204	NA	NA	0.938588	NA
S04_39032365	4	39032365	0.0463532	0.119186	1204	NA	NA	0.938588	NA
S05_11013440	5	11013440	0.0463928	0.0419435	1204	NA	NA	0.938588	NA
S01_37978574	1	37978574	0.046469	0.36711	1204	NA	NA	0.938588	NA
S01_67791713	1	67791713	0.0465246	0.0444352	1204	NA	NA	0.938588	NA
S08_42241673	8	42241673	0.0465415	0.0203488	1204	NA	NA	0.938588	NA
S09_58174206	9	58174206	0.0465592	0.424834	1204	NA	NA	0.938588	NA
S09_58869063	9	58869063	0.0465986	0.0938538	1204	NA	NA	0.938588	NA
S07_63806442	7	63806442	0.0465988	0.0207641	1204	NA	NA	0.938588	NA
S06_33756257	6	33756257	0.0466646	0.146595	1204	NA	NA	0.938588	NA
S09_4872755	9	4872755	0.0466679	0.0523256	1204	NA	NA	0.938588	NA
S07_58162345	7	58162345	0.0466858	0.296927	1204	NA	NA	0.938588	NA
S03_66421436	3	66421436	0.046686	0.0743355	1204	NA	NA	0.938588	NA
S10_53705900	10	53705900	0.0466899	0.0290698	1204	NA	NA	0.938588	NA
S09_59086244	9	59086244	0.0467114	0.246678	1204	NA	NA	0.938588	NA
S07_62773769	7	62773769	0.0467207	0.126246	1204	NA	NA	0.938588	NA
S02_66139158	2	66139158	0.0467301	0.316445	1204	NA	NA	0.938588	NA
S05_4284320	5	4284320	0.0467552	0.0124585	1204	NA	NA	0.938588	NA
S07_30567920	7	30567920	0.0467821	0.0560631	1204	NA	NA	0.938588	NA
S04_4554029	4	4554029	0.0467871	0.172757	1204	NA	NA	0.938588	NA
S04_4554045	4	4554045	0.0467871	0.172757	1204	NA	NA	0.938588	NA
S07_30308663	7	30308663	0.0468023	0.0116279	1204	NA	NA	0.938588	NA
S02_60854977	2	60854977	0.0468133	0.178571	1204	NA	NA	0.938588	NA
S01_20193864	1	20193864	0.0468238	0.465116	1204	NA	NA	0.938588	NA
S01_20193873	1	20193873	0.0468238	0.465116	1204	NA	NA	0.938588	NA
S02_41616833	2	41616833	0.0468278	0.244601	1204	NA	NA	0.938588	NA
S02_61444578	2	61444578	0.0468287	0.0415282	1204	NA	NA	0.938588	NA
S02_61444579	2	61444579	0.0468287	0.0415282	1204	NA	NA	0.938588	NA
S06_36233134	6	36233134	0.0468378	0.0365449	1204	NA	NA	0.938588	NA
S02_39965146	2	39965146	0.046849	0.237957	1204	NA	NA	0.938588	NA
S05_45489534	5	45489534	0.0468708	0.0627076	1204	NA	NA	0.938588	NA
S10_41396908	10	41396908	0.0468727	0.324751	1204	NA	NA	0.938588	NA
S02_53202878	2	53202878	0.0468921	0.0116279	1204	NA	NA	0.938588	NA
S07_64079638	7	64079638	0.0469017	0.142442	1204	NA	NA	0.938588	NA
S07_64079639	7	64079639	0.0469017	0.142442	1204	NA	NA	0.938588	NA
S07_64079642	7	64079642	0.0469017	0.142442	1204	NA	NA	0.938588	NA
S02_50799542	2	50799542	0.0469078	0.0805648	1204	NA	NA	0.938588	NA
S03_19997074	3	19997074	0.0469231	0.230482	1204	NA	NA	0.938588	NA
S06_3630009	6	3630009	0.0469246	0.0622924	1204	NA	NA	0.938588	NA
S06_3630057	6	3630057	0.0469246	0.0622924	1204	NA	NA	0.938588	NA
S04_40448008	4	40448008	0.0469668	0.151578	1204	NA	NA	0.938588	NA
S01_68462491	1	68462491	0.0469885	0.0137043	1204	NA	NA	0.938588	NA
S03_25980657	3	25980657	0.0469919	0.118355	1204	NA	NA	0.938588	NA
S01_22506433	1	22506433	0.0469971	0.237542	1204	NA	NA	0.938588	NA
S05_12000276	5	12000276	0.0470228	0.391196	1204	NA	NA	0.938588	NA
S06_13961043	6	13961043	0.0470275	0.0228405	1204	NA	NA	0.938588	NA
S02_15177531	2	15177531	0.0470342	0.309385	1204	NA	NA	0.938588	NA
S01_31764636	1	31764636	0.0470394	0.373339	1204	NA	NA	0.938588	NA
S06_45219628	6	45219628	0.0470569	0.374585	1204	NA	NA	0.938588	NA
S06_45219646	6	45219646	0.0470569	0.374585	1204	NA	NA	0.938588	NA
S06_3571621	6	3571621	0.0470666	0.0610465	1204	NA	NA	0.938588	NA
S02_9813366	2	9813366	0.0470678	0.249585	1204	NA	NA	0.938588	NA
S04_62951656	4	62951656	0.0471104	0.0664452	1204	NA	NA	0.938588	NA
S02_18819567	2	18819567	0.0471272	0.0681063	1204	NA	NA	0.938588	NA
S02_11073041	2	11073041	0.0471283	0.0660299	1204	NA	NA	0.938588	NA
S04_1009682	4	1009682	0.0471286	0.490449	1204	NA	NA	0.938588	NA
S10_52748435	10	52748435	0.0471368	0.429817	1204	NA	NA	0.938588	NA
S08_1381089	8	1381089	0.0471486	0.0469269	1204	NA	NA	0.938588	NA
S02_13906694	2	13906694	0.0471555	0.0689369	1204	NA	NA	0.938588	NA
S07_10246621	7	10246621	0.0471747	0.0203488	1204	NA	NA	0.938588	NA
S09_420955	9	420955	0.047202	0.0984219	1204	NA	NA	0.938588	NA
S10_51223890	10	51223890	0.0472302	0.2201	1204	NA	NA	0.938588	NA
S05_11797163	5	11797163	0.0472504	0.406146	1204	NA	NA	0.938588	NA
S04_23166264	4	23166264	0.0472952	0.0440199	1204	NA	NA	0.938588	NA
S09_51152950	9	51152950	0.047304	0.0141196	1204	NA	NA	0.938588	NA
S06_9432663	6	9432663	0.0473322	0.148671	1204	NA	NA	0.938588	NA
S07_63814302	7	63814302	0.0473612	0.0531561	1204	NA	NA	0.938588	NA
S03_54912147	3	54912147	0.0474177	0.0236711	1204	NA	NA	0.938588	NA
S01_10570883	1	10570883	0.0474296	0.423173	1204	NA	NA	0.938588	NA
S05_45022346	5	45022346	0.0474462	0.0772425	1204	NA	NA	0.938588	NA
S03_56373252	3	56373252	0.0474932	0.02201	1204	NA	NA	0.938588	NA
S09_46040527	9	46040527	0.047495	0.0905316	1204	NA	NA	0.938588	NA
S10_48095042	10	48095042	0.0474996	0.458056	1204	NA	NA	0.938588	NA
S07_539105	7	539105	0.0475076	0.0560631	1204	NA	NA	0.938588	NA
S04_16857147	4	16857147	0.0475419	0.143272	1204	NA	NA	0.938588	NA
S08_48517546	8	48517546	0.0475493	0.0195183	1204	NA	NA	0.938588	NA
S08_48517544	8	48517544	0.0475493	0.0195183	1204	NA	NA	0.938588	NA
S04_14700443	4	14700443	0.0475522	0.0228405	1204	NA	NA	0.938588	NA
S04_14700455	4	14700455	0.0475522	0.0228405	1204	NA	NA	0.938588	NA
S10_1395944	10	1395944	0.04762	0.0390365	1204	NA	NA	0.938588	NA
S04_26454634	4	26454634	0.0476297	0.146595	1204	NA	NA	0.938588	NA
S07_47405157	7	47405157	0.0476323	0.0519103	1204	NA	NA	0.938588	NA
S06_11625438	6	11625438	0.0476401	0.159053	1204	NA	NA	0.938588	NA
S02_20069629	2	20069629	0.0476521	0.149086	1204	NA	NA	0.938588	NA
S02_20069628	2	20069628	0.0476521	0.149086	1204	NA	NA	0.938588	NA
S02_8453668	2	8453668	0.04767	0.424419	1204	NA	NA	0.938588	NA
S10_34824048	10	34824048	0.0476865	0.0269934	1204	NA	NA	0.938588	NA
S09_58047293	9	58047293	0.0476897	0.23505	1204	NA	NA	0.938588	NA
S03_63820592	3	63820592	0.0476903	0.032392	1204	NA	NA	0.938588	NA
S02_9813311	2	9813311	0.0477501	0.249169	1204	NA	NA	0.938588	NA
S04_12103342	4	12103342	0.0477562	0.0959302	1204	NA	NA	0.938588	NA
S07_59519118	7	59519118	0.0477752	0.447259	1204	NA	NA	0.938588	NA
S07_5118505	7	5118505	0.0478015	0.183555	1204	NA	NA	0.938588	NA
S06_10603160	6	10603160	0.047806	0.147841	1204	NA	NA	0.938588	NA
S08_61981903	8	61981903	0.0478144	0.0568937	1204	NA	NA	0.938588	NA
S06_34241224	6	34241224	0.047847	0.148671	1204	NA	NA	0.938588	NA
S06_10500331	6	10500331	0.0478557	0.0278239	1204	NA	NA	0.938588	NA
S01_80520561	1	80520561	0.0478628	0.457226	1204	NA	NA	0.938588	NA
S01_80520562	1	80520562	0.0478628	0.457226	1204	NA	NA	0.938588	NA
S01_80520557	1	80520557	0.0478628	0.457226	1204	NA	NA	0.938588	NA
S04_56338234	4	56338234	0.047867	0.0319767	1204	NA	NA	0.938588	NA
S08_52278900	8	52278900	0.0479099	0.0174419	1204	NA	NA	0.938588	NA
S05_52665528	5	52665528	0.047933	0.101329	1204	NA	NA	0.938588	NA
S07_23823199	7	23823199	0.0479482	0.0535714	1204	NA	NA	0.938588	NA
S02_40397956	2	40397956	0.0479893	0.25	1204	NA	NA	0.938588	NA
S01_58051423	1	58051423	0.0479975	0.0406977	1204	NA	NA	0.938588	NA
S05_9222187	5	9222187	0.0480331	0.0195183	1204	NA	NA	0.938588	NA
S04_37317820	4	37317820	0.0480451	0.0444352	1204	NA	NA	0.938588	NA
S04_37317811	4	37317811	0.0480451	0.0444352	1204	NA	NA	0.938588	NA
S06_16272519	6	16272519	0.048061	0.494186	1204	NA	NA	0.938588	NA
S05_12990689	5	12990689	0.0481002	0.422757	1204	NA	NA	0.938588	NA
S05_12990692	5	12990692	0.0481002	0.422757	1204	NA	NA	0.938588	NA
S08_3947845	8	3947845	0.0481227	0.370432	1204	NA	NA	0.938588	NA
S04_24845036	4	24845036	0.0481348	0.147425	1204	NA	NA	0.938588	NA
S09_49040231	9	49040231	0.0481486	0.0261628	1204	NA	NA	0.938588	NA
S09_43783805	9	43783805	0.0481546	0.0249169	1204	NA	NA	0.938588	NA
S07_19538973	7	19538973	0.048165	0.0577243	1204	NA	NA	0.938588	NA
S05_38241759	5	38241759	0.0481751	0.0311462	1204	NA	NA	0.938588	NA
S05_38241761	5	38241761	0.0481751	0.0311462	1204	NA	NA	0.938588	NA
S04_16256270	4	16256270	0.0482045	0.153654	1204	NA	NA	0.938588	NA
S10_12359793	10	12359793	0.0482319	0.437708	1204	NA	NA	0.938588	NA
S10_3002942	10	3002942	0.0482483	0.138289	1204	NA	NA	0.938588	NA
S01_62804686	1	62804686	0.0482498	0.0843023	1204	NA	NA	0.938588	NA
S10_46681421	10	46681421	0.0482547	0.423588	1204	NA	NA	0.938588	NA
S06_504178	6	504178	0.0482724	0.365033	1204	NA	NA	0.938588	NA
S08_53454168	8	53454168	0.048276	0.0274086	1204	NA	NA	0.938588	NA
S07_17651592	7	17651592	0.0483205	0.0527409	1204	NA	NA	0.938588	NA
S02_63815259	2	63815259	0.0483209	0.0336379	1204	NA	NA	0.938588	NA
S06_28949030	6	28949030	0.0483706	0.145764	1204	NA	NA	0.938588	NA
S07_4968275	7	4968275	0.0483958	0.0813953	1204	NA	NA	0.938588	NA
S03_49021913	3	49021913	0.0483985	0.0319767	1204	NA	NA	0.938588	NA
S08_36899739	8	36899739	0.048405	0.276163	1204	NA	NA	0.938588	NA
S09_30864884	9	30864884	0.0484348	0.0672757	1204	NA	NA	0.938588	NA
S10_9889624	10	9889624	0.0484364	0.0431894	1204	NA	NA	0.938588	NA
S03_56650954	3	56650954	0.0484397	0.370847	1204	NA	NA	0.938588	NA
S02_61226362	2	61226362	0.0484502	0.243355	1204	NA	NA	0.938588	NA
S03_62820686	3	62820686	0.048459	0.276578	1204	NA	NA	0.938588	NA
S09_51335439	9	51335439	0.0484599	0.149502	1204	NA	NA	0.938588	NA
S03_53424389	3	53424389	0.0484777	0.0120432	1204	NA	NA	0.938588	NA
S04_59785928	4	59785928	0.048504	0.365449	1204	NA	NA	0.938588	NA
S10_56098948	10	56098948	0.0485204	0.440615	1204	NA	NA	0.938588	NA
S10_55730866	10	55730866	0.0485231	0.408638	1204	NA	NA	0.938588	NA
S01_67145560	1	67145560	0.048551	0.169435	1204	NA	NA	0.938588	NA
S02_46997350	2	46997350	0.048553	0.237126	1204	NA	NA	0.938588	NA
S03_51299828	3	51299828	0.0485545	0.495432	1204	NA	NA	0.938588	NA
S09_5496570	9	5496570	0.0485682	0.0436047	1204	NA	NA	0.938588	NA
S01_28964792	1	28964792	0.0485897	0.442276	1204	NA	NA	0.938588	NA
S04_13391604	4	13391604	0.0486282	0.0149502	1204	NA	NA	0.938588	NA
S02_49587424	2	49587424	0.0486418	0.0452658	1204	NA	NA	0.938588	NA
S02_49587417	2	49587417	0.0486418	0.0452658	1204	NA	NA	0.938588	NA
S02_49587426	2	49587426	0.0486418	0.0452658	1204	NA	NA	0.938588	NA
S08_1480140	8	1480140	0.0486545	0.0834718	1204	NA	NA	0.938588	NA
S10_22626806	10	22626806	0.0486685	0.067691	1204	NA	NA	0.938588	NA
S10_22626828	10	22626828	0.0486685	0.067691	1204	NA	NA	0.938588	NA
S04_15053451	4	15053451	0.0486902	0.0996678	1204	NA	NA	0.938588	NA
S10_13151264	10	13151264	0.048691	0.374169	1204	NA	NA	0.938588	NA
S06_35670773	6	35670773	0.0487071	0.147841	1204	NA	NA	0.938588	NA
S10_12340006	10	12340006	0.0487084	0.225914	1204	NA	NA	0.938588	NA
S04_4507372	4	4507372	0.0487141	0.0892857	1204	NA	NA	0.938588	NA
S10_7117622	10	7117622	0.0487516	0.457641	1204	NA	NA	0.938588	NA
S10_21515039	10	21515039	0.0487645	0.465947	1204	NA	NA	0.938588	NA
S09_58048102	9	58048102	0.0487714	0.0398671	1204	NA	NA	0.938588	NA
S09_58048110	9	58048110	0.0487714	0.0398671	1204	NA	NA	0.938588	NA
S09_58048159	9	58048159	0.0487714	0.0398671	1204	NA	NA	0.938588	NA
S04_20866144	4	20866144	0.0487731	0.22093	1204	NA	NA	0.938588	NA
S05_5990615	5	5990615	0.048825	0.137458	1204	NA	NA	0.938588	NA
S09_37645884	9	37645884	0.0488285	0.416113	1204	NA	NA	0.938588	NA
S09_37645899	9	37645899	0.0488285	0.416113	1204	NA	NA	0.938588	NA
S10_55730918	10	55730918	0.048837	0.0776578	1204	NA	NA	0.938588	NA
S10_55730936	10	55730936	0.048837	0.0776578	1204	NA	NA	0.938588	NA
S10_18098291	10	18098291	0.048853	0.464701	1204	NA	NA	0.938588	NA
S06_40094604	6	40094604	0.048898	0.402824	1204	NA	NA	0.938588	NA
S04_26137017	4	26137017	0.0488981	0.0361296	1204	NA	NA	0.938588	NA
S08_59998103	8	59998103	0.0489393	0.0336379	1204	NA	NA	0.938588	NA
S04_6938941	4	6938941	0.0489567	0.318106	1204	NA	NA	0.938588	NA
S04_41445290	4	41445290	0.0489599	0.0452658	1204	NA	NA	0.938588	NA
S04_40054080	4	40054080	0.0489623	0.0095515	1204	NA	NA	0.938588	NA
S02_51106507	2	51106507	0.0489705	0.0460963	1204	NA	NA	0.938588	NA
S02_2952971	2	2952971	0.0489757	0.0178571	1204	NA	NA	0.938588	NA
S06_53871385	6	53871385	0.0489945	0.337209	1204	NA	NA	0.938588	NA
S04_37734656	4	37734656	0.0490053	0.144518	1204	NA	NA	0.938588	NA
S04_22423110	4	22423110	0.049018	0.0274086	1204	NA	NA	0.938588	NA
S04_37601576	4	37601576	0.0490583	0.153654	1204	NA	NA	0.938588	NA
S04_46761701	4	46761701	0.0490784	0.0448505	1204	NA	NA	0.938588	NA
S10_49677352	10	49677352	0.0490929	0.0905316	1204	NA	NA	0.938588	NA
S07_61449466	7	61449466	0.0490929	0.0286545	1204	NA	NA	0.938588	NA
S06_51526973	6	51526973	0.0491108	0.268688	1204	NA	NA	0.938588	NA
S05_9047984	5	9047984	0.0491228	0.0398671	1204	NA	NA	0.938588	NA
S05_9048711	5	9048711	0.0491228	0.0398671	1204	NA	NA	0.938588	NA
S04_38040551	4	38040551	0.0491477	0.196844	1204	NA	NA	0.938588	NA
S07_29383990	7	29383990	0.0491479	0.0560631	1204	NA	NA	0.938588	NA
S04_23081026	4	23081026	0.0491488	0.0465116	1204	NA	NA	0.938588	NA
S05_11797150	5	11797150	0.0491755	0.406561	1204	NA	NA	0.938588	NA
S02_64261840	2	64261840	0.0491768	0.0772425	1204	NA	NA	0.938588	NA
S01_66166488	1	66166488	0.0491884	0.234635	1204	NA	NA	0.938588	NA
S09_53149822	9	53149822	0.0491897	0.0215947	1204	NA	NA	0.938588	NA
S01_22269296	1	22269296	0.049191	0.31603	1204	NA	NA	0.938588	NA
S01_22269303	1	22269303	0.049191	0.31603	1204	NA	NA	0.938588	NA
S04_42785404	4	42785404	0.0492131	0.250831	1204	NA	NA	0.938588	NA
S02_42485717	2	42485717	0.0492178	0.23505	1204	NA	NA	0.938588	NA
S03_55087805	3	55087805	0.0492179	0.4049	1204	NA	NA	0.938588	NA
S07_20719980	7	20719980	0.0492215	0.0328073	1204	NA	NA	0.938588	NA
S04_343361	4	343361	0.0492523	0.369601	1204	NA	NA	0.938588	NA
S06_12573653	6	12573653	0.049264	0.0855482	1204	NA	NA	0.938588	NA
S03_51840471	3	51840471	0.0492671	0.193522	1204	NA	NA	0.938588	NA
S10_13480423	10	13480423	0.0492706	0.461379	1204	NA	NA	0.938588	NA
S01_67191793	1	67191793	0.0492903	0.0444352	1204	NA	NA	0.938588	NA
S01_50527217	1	50527217	0.0492984	0.0207641	1204	NA	NA	0.938588	NA
S01_50527249	1	50527249	0.0492984	0.0207641	1204	NA	NA	0.938588	NA
S10_40151083	10	40151083	0.049307	0.28696	1204	NA	NA	0.938588	NA
S06_27883553	6	27883553	0.0493149	0.146595	1204	NA	NA	0.938588	NA
S10_1493392	10	1493392	0.0493198	0.16985	1204	NA	NA	0.938588	NA
S04_37236566	4	37236566	0.049328	0.0469269	1204	NA	NA	0.938588	NA
S09_2219012	9	2219012	0.0493311	0.108389	1204	NA	NA	0.938588	NA
S07_24364854	7	24364854	0.0493524	0.0128738	1204	NA	NA	0.938588	NA
S04_15344656	4	15344656	0.0494181	0.108389	1204	NA	NA	0.938588	NA
S05_9053432	5	9053432	0.0494234	0.0394518	1204	NA	NA	0.938588	NA
S02_13099230	2	13099230	0.0494324	0.200581	1204	NA	NA	0.938588	NA
S10_3006059	10	3006059	0.0494454	0.134136	1204	NA	NA	0.938588	NA
S04_35835091	4	35835091	0.0494531	0.0145349	1204	NA	NA	0.938588	NA
S01_21395949	1	21395949	0.0494557	0.163621	1204	NA	NA	0.938588	NA
S09_32088186	9	32088186	0.0494759	0.107143	1204	NA	NA	0.938588	NA
S06_52087220	6	52087220	0.049493	0.475498	1204	NA	NA	0.938588	NA
S03_4578896	3	4578896	0.0495141	0.228405	1204	NA	NA	0.938588	NA
S05_57700713	5	57700713	0.0495154	0.0481728	1204	NA	NA	0.938588	NA
S09_55340692	9	55340692	0.0495293	0.0490033	1204	NA	NA	0.938588	NA
S09_55340707	9	55340707	0.0495293	0.0490033	1204	NA	NA	0.938588	NA
S09_55340660	9	55340660	0.0495293	0.0490033	1204	NA	NA	0.938588	NA
S04_26531909	4	26531909	0.0495315	0.0456811	1204	NA	NA	0.938588	NA
S09_32579	9	32579	0.0495429	0.0307309	1204	NA	NA	0.938588	NA
S04_25264622	4	25264622	0.0495519	0.089701	1204	NA	NA	0.938588	NA
S02_70747139	2	70747139	0.0495633	0.0178571	1204	NA	NA	0.938588	NA
S02_14834096	2	14834096	0.0495739	0.0539867	1204	NA	NA	0.938588	NA
S03_62383700	3	62383700	0.049577	0.355897	1204	NA	NA	0.938588	NA
S10_13014496	10	13014496	0.0495774	0.397841	1204	NA	NA	0.938588	NA
S04_4545443	4	4545443	0.0495783	0.174003	1204	NA	NA	0.938588	NA
S04_4545456	4	4545456	0.0495783	0.174003	1204	NA	NA	0.938588	NA
S05_59470314	5	59470314	0.0496002	0.0419435	1204	NA	NA	0.938588	NA
S08_5706575	8	5706575	0.0496047	0.0494186	1204	NA	NA	0.938588	NA
S07_10232236	7	10232236	0.0496114	0.131229	1204	NA	NA	0.938588	NA
S02_11096126	2	11096126	0.0496159	0.0539867	1204	NA	NA	0.938588	NA
S02_11096176	2	11096176	0.0496159	0.0539867	1204	NA	NA	0.938588	NA
S10_27241395	10	27241395	0.0496345	0.271595	1204	NA	NA	0.938588	NA
S04_41562269	4	41562269	0.0496775	0.0843023	1204	NA	NA	0.938588	NA
S09_56776456	9	56776456	0.0496898	0.319767	1204	NA	NA	0.938588	NA
S04_34728510	4	34728510	0.049692	0.144518	1204	NA	NA	0.938588	NA
S10_35342910	10	35342910	0.0496953	0.00830565	1204	NA	NA	0.938588	NA
S02_53843418	2	53843418	0.0497614	0.0535714	1204	NA	NA	0.938588	NA
S02_53843457	2	53843457	0.0497614	0.0535714	1204	NA	NA	0.938588	NA
S06_3046054	6	3046054	0.0497746	0.103821	1204	NA	NA	0.938588	NA
S06_33756285	6	33756285	0.0497781	0.145764	1204	NA	NA	0.938588	NA
S01_31294005	1	31294005	0.0498015	0.372093	1204	NA	NA	0.938588	NA
S06_51848448	6	51848448	0.0498463	0.309801	1204	NA	NA	0.938588	NA
S06_51848470	6	51848470	0.0498463	0.309801	1204	NA	NA	0.938588	NA
S04_20180596	4	20180596	0.0498544	0.0336379	1204	NA	NA	0.938588	NA
S01_31010807	1	31010807	0.0498567	0.370847	1204	NA	NA	0.938588	NA
S01_31010829	1	31010829	0.0498567	0.370847	1204	NA	NA	0.938588	NA
S01_31010836	1	31010836	0.0498567	0.370847	1204	NA	NA	0.938588	NA
S01_31010828	1	31010828	0.0498567	0.370847	1204	NA	NA	0.938588	NA
S08_19107880	8	19107880	0.049875	0.0527409	1204	NA	NA	0.938588	NA
S03_14826973	3	14826973	0.0498914	0.0402824	1204	NA	NA	0.938588	NA
S04_3916543	4	3916543	0.0498963	0.048588	1204	NA	NA	0.938588	NA
S08_235016	8	235016	0.0498986	0.0768272	1204	NA	NA	0.938588	NA
S08_235044	8	235044	0.0498986	0.0768272	1204	NA	NA	0.938588	NA
S08_235064	8	235064	0.0498986	0.0768272	1204	NA	NA	0.938588	NA
S02_19825642	2	19825642	0.0499043	0.0863787	1204	NA	NA	0.938588	NA
S01_23266776	1	23266776	0.0499413	0.0211794	1204	NA	NA	0.938764	NA
S07_47395367	7	47395367	0.0499421	0.0348837	1204	NA	NA	0.938764	NA
S01_21172714	1	21172714	0.0499713	0.0203488	1204	NA	NA	0.938794	NA
S04_39552245	4	39552245	0.0499797	0.0568937	1204	NA	NA	0.938794	NA
S07_60116497	7	60116497	0.0500184	0.166113	1204	NA	NA	0.938794	NA
S08_62008049	8	62008049	0.0500257	0.0585548	1204	NA	NA	0.938794	NA
S08_62050366	8	62050366	0.0500474	0.0568937	1204	NA	NA	0.938794	NA
S05_12466511	5	12466511	0.0500486	0.0211794	1204	NA	NA	0.938794	NA
S03_67504071	3	67504071	0.0500524	0.125415	1204	NA	NA	0.938794	NA
S03_62409131	3	62409131	0.0501087	0.45515	1204	NA	NA	0.938794	NA
S04_1009112	4	1009112	0.0501153	0.478821	1204	NA	NA	0.938794	NA
S02_10872845	2	10872845	0.0501461	0.101744	1204	NA	NA	0.938794	NA
S02_10874837	2	10874837	0.0501461	0.101744	1204	NA	NA	0.938794	NA
S09_57645855	9	57645855	0.0501618	0.0398671	1204	NA	NA	0.938794	NA
S01_16822153	1	16822153	0.05019	0.0112126	1204	NA	NA	0.938794	NA
S01_16822167	1	16822167	0.05019	0.0112126	1204	NA	NA	0.938794	NA
S01_16822174	1	16822174	0.05019	0.0112126	1204	NA	NA	0.938794	NA
S09_33929038	9	33929038	0.0502214	0.086794	1204	NA	NA	0.938794	NA
S07_41097150	7	41097150	0.0502325	0.0843023	1204	NA	NA	0.938794	NA
S04_14949488	4	14949488	0.0502551	0.15407	1204	NA	NA	0.938794	NA
S05_28335	5	28335	0.050313	0.0406977	1204	NA	NA	0.938794	NA
S03_48610532	3	48610532	0.0503376	0.344269	1204	NA	NA	0.938794	NA
S10_13758590	10	13758590	0.0503418	0.112542	1204	NA	NA	0.938794	NA
S06_52447506	6	52447506	0.0503438	0.186047	1204	NA	NA	0.938794	NA
S06_52447503	6	52447503	0.0503438	0.186047	1204	NA	NA	0.938794	NA
S07_28660995	7	28660995	0.0503639	0.0548173	1204	NA	NA	0.938794	NA
S04_24496535	4	24496535	0.0504811	0.070598	1204	NA	NA	0.938794	NA
S04_24496519	4	24496519	0.0504811	0.070598	1204	NA	NA	0.938794	NA
S01_9711742	1	9711742	0.050482	0.0240864	1204	NA	NA	0.938794	NA
S03_33795218	3	33795218	0.0504911	0.013289	1204	NA	NA	0.938794	NA
S04_37859357	4	37859357	0.0504991	0.143688	1204	NA	NA	0.938794	NA
S01_32817688	1	32817688	0.0505363	0.166113	1204	NA	NA	0.938794	NA
S04_20181233	4	20181233	0.0505459	0.0465116	1204	NA	NA	0.938794	NA
S05_16401674	5	16401674	0.0505528	0.0174419	1204	NA	NA	0.938794	NA
S09_903509	9	903509	0.0505615	0.471761	1204	NA	NA	0.938794	NA
S09_56152406	9	56152406	0.0505732	0.0178571	1204	NA	NA	0.938794	NA
S10_37014126	10	37014126	0.0505735	0.126246	1204	NA	NA	0.938794	NA
S01_30479265	1	30479265	0.0505863	0.287791	1204	NA	NA	0.938794	NA
S10_53345170	10	53345170	0.0505985	0.379153	1204	NA	NA	0.938794	NA
S01_67106362	1	67106362	0.050616	0.116694	1204	NA	NA	0.938794	NA
S02_62422596	2	62422596	0.0506386	0.041113	1204	NA	NA	0.938794	NA
S02_62513151	2	62513151	0.0506693	0.0884551	1204	NA	NA	0.938794	NA
S06_34911916	6	34911916	0.0507003	0.148671	1204	NA	NA	0.938794	NA
S06_51468335	6	51468335	0.0507074	0.423173	1204	NA	NA	0.938794	NA
S07_7006722	7	7006722	0.0507231	0.0548173	1204	NA	NA	0.938794	NA
S02_69199302	2	69199302	0.0507299	0.0755814	1204	NA	NA	0.938794	NA
S02_31957897	2	31957897	0.0507299	0.108389	1204	NA	NA	0.938794	NA
S04_42910776	4	42910776	0.0507543	0.0971761	1204	NA	NA	0.938794	NA
S03_48944357	3	48944357	0.0507609	0.054402	1204	NA	NA	0.938794	NA
S10_59870566	10	59870566	0.050772	0.25	1204	NA	NA	0.938794	NA
S02_50419111	2	50419111	0.0507747	0.0602159	1204	NA	NA	0.938794	NA
S10_54098480	10	54098480	0.0507753	0.464701	1204	NA	NA	0.938794	NA
S10_21233427	10	21233427	0.0507918	0.450581	1204	NA	NA	0.938794	NA
S03_57152830	3	57152830	0.0507955	0.488787	1204	NA	NA	0.938794	NA
S03_56104606	3	56104606	0.0508112	0.246678	1204	NA	NA	0.938794	NA
S04_50914298	4	50914298	0.050821	0.0789037	1204	NA	NA	0.938794	NA
S04_50914300	4	50914300	0.050821	0.0789037	1204	NA	NA	0.938794	NA
S04_50914303	4	50914303	0.050821	0.0789037	1204	NA	NA	0.938794	NA
S01_49221890	1	49221890	0.0508267	0.346346	1204	NA	NA	0.938794	NA
S01_67186868	1	67186868	0.0508348	0.0639535	1204	NA	NA	0.938794	NA
S05_45950005	5	45950005	0.0508544	0.219269	1204	NA	NA	0.938794	NA
S07_61271982	7	61271982	0.0508545	0.0510797	1204	NA	NA	0.938794	NA
S07_61271998	7	61271998	0.0508545	0.0510797	1204	NA	NA	0.938794	NA
S10_54092778	10	54092778	0.0509052	0.259551	1204	NA	NA	0.938794	NA
S10_54092779	10	54092779	0.0509052	0.259551	1204	NA	NA	0.938794	NA
S10_54674386	10	54674386	0.0509188	0.146595	1204	NA	NA	0.938794	NA
S01_31159654	1	31159654	0.0509242	0.446844	1204	NA	NA	0.938794	NA
S04_21543116	4	21543116	0.0509249	0.14701	1204	NA	NA	0.938794	NA
S04_21543100	4	21543100	0.0509249	0.14701	1204	NA	NA	0.938794	NA
S08_24873025	8	24873025	0.0509425	0.195183	1204	NA	NA	0.938794	NA
S04_59907540	4	59907540	0.0509449	0.237957	1204	NA	NA	0.938794	NA
S02_65776149	2	65776149	0.0509573	0.125415	1204	NA	NA	0.938794	NA
S08_42195924	8	42195924	0.0509619	0.0402824	1204	NA	NA	0.938794	NA
S07_57880709	7	57880709	0.050968	0.162375	1204	NA	NA	0.938794	NA
S10_56341416	10	56341416	0.0509815	0.283223	1204	NA	NA	0.938794	NA
S05_24044563	5	24044563	0.0510656	0.0149502	1204	NA	NA	0.93936	NA
S06_15122110	6	15122110	0.0510684	0.148671	1204	NA	NA	0.93936	NA
S04_39315213	4	39315213	0.0510714	0.19103	1204	NA	NA	0.93936	NA
S10_147770	10	147770	0.0510727	0.298173	1204	NA	NA	0.93936	NA
S05_45494421	5	45494421	0.0510834	0.143688	1204	NA	NA	0.93936	NA
S07_60923579	7	60923579	0.0511458	0.0905316	1204	NA	NA	0.940246	NA
S05_13390837	5	13390837	0.0511797	0.139535	1204	NA	NA	0.940606	NA
S10_10860096	10	10860096	0.0512092	0.0357143	1204	NA	NA	0.940621	NA
S02_34791513	2	34791513	0.0512229	0.0365449	1204	NA	NA	0.940621	NA
S03_20558053	3	20558053	0.0512232	0.276578	1204	NA	NA	0.940621	NA
S03_55139734	3	55139734	0.0512838	0.394934	1204	NA	NA	0.940633	NA
S01_67314566	1	67314566	0.0513083	0.0448505	1204	NA	NA	0.940633	NA
S01_63640401	1	63640401	0.0513099	0.0286545	1204	NA	NA	0.940633	NA
S01_63640414	1	63640414	0.0513099	0.0286545	1204	NA	NA	0.940633	NA
S06_54067909	6	54067909	0.0513207	0.264535	1204	NA	NA	0.940633	NA
S10_51095712	10	51095712	0.0513298	0.449751	1204	NA	NA	0.940633	NA
S04_423178	4	423178	0.0513357	0.456811	1204	NA	NA	0.940633	NA
S04_53816387	4	53816387	0.0513378	0.190199	1204	NA	NA	0.940633	NA
S07_60931512	7	60931512	0.0513822	0.0888704	1204	NA	NA	0.940754	NA
S10_55572007	10	55572007	0.0514013	0.5	1204	NA	NA	0.940754	NA
S02_35560909	2	35560909	0.0514355	0.0245017	1204	NA	NA	0.940754	NA
S05_52665508	5	52665508	0.0514442	0.0253322	1204	NA	NA	0.940754	NA
S05_52665510	5	52665510	0.0514442	0.0253322	1204	NA	NA	0.940754	NA
S05_52665509	5	52665509	0.0514442	0.0253322	1204	NA	NA	0.940754	NA
S05_52665513	5	52665513	0.0514442	0.0253322	1204	NA	NA	0.940754	NA
S04_9648533	4	9648533	0.0514671	0.0780731	1204	NA	NA	0.940768	NA
S07_54379358	7	54379358	0.0514734	0.196013	1204	NA	NA	0.940768	NA
S03_56025796	3	56025796	0.0514926	0.325997	1204	NA	NA	0.940858	NA
S09_56419246	9	56419246	0.0515098	0.276993	1204	NA	NA	0.940912	NA
S04_24640139	4	24640139	0.0515452	0.146179	1204	NA	NA	0.941158	NA
S02_42807664	2	42807664	0.0515517	0.0215947	1204	NA	NA	0.941158	NA
S06_14687400	6	14687400	0.0515808	0.149086	1204	NA	NA	0.941428	NA
S03_9608897	3	9608897	0.051765	0.344269	1204	NA	NA	0.942828	NA
S10_21427451	10	21427451	0.0517802	0.466362	1204	NA	NA	0.942828	NA
S07_27582615	7	27582615	0.0517966	0.0552326	1204	NA	NA	0.942828	NA
S04_38801367	4	38801367	0.0518064	0.029485	1204	NA	NA	0.942828	NA
S03_72224508	3	72224508	0.0518088	0.164037	1204	NA	NA	0.942828	NA
S03_72224516	3	72224516	0.0518088	0.164037	1204	NA	NA	0.942828	NA
S03_72224517	3	72224517	0.0518088	0.164037	1204	NA	NA	0.942828	NA
S05_51709321	5	51709321	0.0518227	0.0228405	1204	NA	NA	0.942828	NA
S05_51709341	5	51709341	0.0518227	0.0228405	1204	NA	NA	0.942828	NA
S06_45160693	6	45160693	0.0518497	0.330565	1204	NA	NA	0.942828	NA
S06_45160708	6	45160708	0.0518497	0.330565	1204	NA	NA	0.942828	NA
S06_27391432	6	27391432	0.0518896	0.02201	1204	NA	NA	0.942828	NA
S01_22335104	1	22335104	0.0519054	0.116279	1204	NA	NA	0.942828	NA
S04_26007415	4	26007415	0.051911	0.0452658	1204	NA	NA	0.942828	NA
S07_45369977	7	45369977	0.0519212	0.200581	1204	NA	NA	0.942828	NA
S10_53508410	10	53508410	0.0519325	0.179402	1204	NA	NA	0.942828	NA
S07_60260385	7	60260385	0.0519436	0.226329	1204	NA	NA	0.942828	NA
S05_9921985	5	9921985	0.0520369	0.0797342	1204	NA	NA	0.942828	NA
S05_9921955	5	9921955	0.0520369	0.0797342	1204	NA	NA	0.942828	NA
S05_9921959	5	9921959	0.0520369	0.0797342	1204	NA	NA	0.942828	NA
S04_49238889	4	49238889	0.0520821	0.164867	1204	NA	NA	0.942828	NA
S02_53430858	2	53430858	0.0520941	0.0228405	1204	NA	NA	0.942828	NA
S09_18884842	9	18884842	0.0521181	0.0186877	1204	NA	NA	0.942828	NA
S09_56599646	9	56599646	0.0521219	0.0427741	1204	NA	NA	0.942828	NA
S02_44429972	2	44429972	0.0521447	0.0506645	1204	NA	NA	0.942828	NA
S05_10366053	5	10366053	0.0521544	0.0465116	1204	NA	NA	0.942828	NA
S04_36370466	4	36370466	0.0521702	0.0697674	1204	NA	NA	0.942828	NA
S04_21965342	4	21965342	0.0522079	0.0419435	1204	NA	NA	0.942828	NA
S07_49170527	7	49170527	0.0522142	0.0535714	1204	NA	NA	0.942828	NA
S04_24134897	4	24134897	0.0522196	0.0423588	1204	NA	NA	0.942828	NA
S02_60569970	2	60569970	0.052229	0.152824	1204	NA	NA	0.942828	NA
S07_63751840	7	63751840	0.0522393	0.0589701	1204	NA	NA	0.942828	NA
S04_63826498	4	63826498	0.0522493	0.110465	1204	NA	NA	0.942828	NA
S07_30544251	7	30544251	0.0522855	0.0215947	1204	NA	NA	0.942828	NA
S10_35397917	10	35397917	0.0523173	0.460963	1204	NA	NA	0.942828	NA
S04_5065469	4	5065469	0.0523208	0.446429	1204	NA	NA	0.942828	NA
S04_5065470	4	5065470	0.0523208	0.446429	1204	NA	NA	0.942828	NA
S04_5065471	4	5065471	0.0523208	0.446429	1204	NA	NA	0.942828	NA
S04_5065472	4	5065472	0.0523208	0.446429	1204	NA	NA	0.942828	NA
S10_18562738	10	18562738	0.0523339	0.483804	1204	NA	NA	0.942828	NA
S05_4758598	5	4758598	0.0523441	0.264535	1204	NA	NA	0.942828	NA
S03_7857364	3	7857364	0.0523708	0.49211	1204	NA	NA	0.942828	NA
S03_7857369	3	7857369	0.0523708	0.49211	1204	NA	NA	0.942828	NA
S03_7857332	3	7857332	0.0523708	0.49211	1204	NA	NA	0.942828	NA
S10_32969238	10	32969238	0.0523794	0.104236	1204	NA	NA	0.942828	NA
S10_8955266	10	8955266	0.0523814	0.0490033	1204	NA	NA	0.942828	NA
S05_9344427	5	9344427	0.0524384	0.125831	1204	NA	NA	0.942828	NA
S04_21158052	4	21158052	0.0524512	0.0286545	1204	NA	NA	0.942828	NA
S04_12103361	4	12103361	0.0524517	0.0934385	1204	NA	NA	0.942828	NA
S07_61272179	7	61272179	0.0524619	0.0448505	1204	NA	NA	0.942828	NA
S07_61272189	7	61272189	0.0524619	0.0448505	1204	NA	NA	0.942828	NA
S10_14823465	10	14823465	0.0524839	0.136628	1204	NA	NA	0.942828	NA
S07_60036919	7	60036919	0.052493	0.151578	1204	NA	NA	0.942828	NA
S07_62823496	7	62823496	0.0525207	0.131645	1204	NA	NA	0.942828	NA
S07_64806414	7	64806414	0.0525347	0.218854	1204	NA	NA	0.942828	NA
S10_36690615	10	36690615	0.0525384	0.273671	1204	NA	NA	0.942828	NA
S04_39563129	4	39563129	0.052547	0.0448505	1204	NA	NA	0.942828	NA
S06_6250719	6	6250719	0.0525605	0.0872093	1204	NA	NA	0.942828	NA
S04_25186374	4	25186374	0.0525666	0.139535	1204	NA	NA	0.942828	NA
S08_59144927	8	59144927	0.0525692	0.0257475	1204	NA	NA	0.942828	NA
S09_10738185	9	10738185	0.0525843	0.0523256	1204	NA	NA	0.942828	NA
S09_10738187	9	10738187	0.0525843	0.0523256	1204	NA	NA	0.942828	NA
S04_38153592	4	38153592	0.0525986	0.149502	1204	NA	NA	0.942828	NA
S05_1144177	5	1144177	0.0526143	0.0319767	1204	NA	NA	0.942828	NA
S02_56452932	2	56452932	0.0526271	0.208887	1204	NA	NA	0.942828	NA
S04_39246292	4	39246292	0.0526396	0.46387	1204	NA	NA	0.942828	NA
S01_15714519	1	15714519	0.0526402	0.392027	1204	NA	NA	0.942828	NA
S01_62536074	1	62536074	0.0526467	0.375415	1204	NA	NA	0.942828	NA
S01_63981048	1	63981048	0.0526585	0.0128738	1204	NA	NA	0.942828	NA
S05_8614956	5	8614956	0.052679	0.47799	1204	NA	NA	0.942828	NA
S04_25788805	4	25788805	0.0526792	0.144103	1204	NA	NA	0.942828	NA
S10_52813607	10	52813607	0.0526998	0.360465	1204	NA	NA	0.942828	NA
S10_52813580	10	52813580	0.0526998	0.360465	1204	NA	NA	0.942828	NA
S02_48859551	2	48859551	0.0527384	0.0809801	1204	NA	NA	0.943014	NA
S10_53890750	10	53890750	0.0527441	0.305233	1204	NA	NA	0.943014	NA
S09_57628831	9	57628831	0.0527759	0.436877	1204	NA	NA	0.943014	NA
S02_13117787	2	13117787	0.0527823	0.0510797	1204	NA	NA	0.943014	NA
S09_54480326	9	54480326	0.052803	0.0668605	1204	NA	NA	0.943014	NA
S04_62263784	4	62263784	0.0528534	0.0460963	1204	NA	NA	0.943014	NA
S04_62263814	4	62263814	0.0528534	0.0460963	1204	NA	NA	0.943014	NA
S10_49579326	10	49579326	0.0528777	0.032392	1204	NA	NA	0.943014	NA
S06_2685999	6	2685999	0.0528928	0.204734	1204	NA	NA	0.943014	NA
S01_15946067	1	15946067	0.0529099	0.219269	1204	NA	NA	0.943014	NA
S02_41294587	2	41294587	0.0529103	0.038206	1204	NA	NA	0.943014	NA
S03_5867386	3	5867386	0.0529159	0.219269	1204	NA	NA	0.943014	NA
S03_5867404	3	5867404	0.0529159	0.219269	1204	NA	NA	0.943014	NA
S01_19200853	1	19200853	0.0529213	0.272841	1204	NA	NA	0.943014	NA
S03_9608886	3	9608886	0.0529547	0.344684	1204	NA	NA	0.943014	NA
S02_64453113	2	64453113	0.052956	0.0743355	1204	NA	NA	0.943014	NA
S07_8923590	7	8923590	0.0529615	0.0627076	1204	NA	NA	0.943014	NA
S10_53355439	10	53355439	0.0529672	0.438953	1204	NA	NA	0.943014	NA
S04_4062424	4	4062424	0.053017	0.115449	1204	NA	NA	0.943137	NA
S04_51787598	4	51787598	0.0530243	0.0286545	1204	NA	NA	0.943137	NA
S04_51787639	4	51787639	0.0530243	0.0286545	1204	NA	NA	0.943137	NA
S10_55574556	10	55574556	0.0530313	0.495847	1204	NA	NA	0.943137	NA
S05_7906860	5	7906860	0.05309	0.0207641	1204	NA	NA	0.943319	NA
S08_32577299	8	32577299	0.0531162	0.0207641	1204	NA	NA	0.943319	NA
S01_63006902	1	63006902	0.0531214	0.0714286	1204	NA	NA	0.943319	NA
S05_39770705	5	39770705	0.0531525	0.0519103	1204	NA	NA	0.943319	NA
S06_3689147	6	3689147	0.0531737	0.029485	1204	NA	NA	0.943319	NA
S07_55167158	7	55167158	0.0531946	0.283223	1204	NA	NA	0.943319	NA
S10_52110193	10	52110193	0.0531959	0.288206	1204	NA	NA	0.943319	NA
S09_6381229	9	6381229	0.0532247	0.299834	1204	NA	NA	0.943319	NA
S07_13907002	7	13907002	0.0532384	0.0182724	1204	NA	NA	0.943319	NA
S04_3019044	4	3019044	0.0532474	0.355066	1204	NA	NA	0.943319	NA
S05_4495301	5	4495301	0.053262	0.19892	1204	NA	NA	0.943319	NA
S10_1087077	10	1087077	0.0532714	0.00830565	1204	NA	NA	0.943319	NA
S04_27532690	4	27532690	0.0532832	0.0444352	1204	NA	NA	0.943319	NA
S02_55784877	2	55784877	0.0532929	0.0697674	1204	NA	NA	0.943319	NA
S10_12711256	10	12711256	0.0532964	0.386628	1204	NA	NA	0.943319	NA
S04_58174986	4	58174986	0.0533016	0.383721	1204	NA	NA	0.943319	NA
S04_16184276	4	16184276	0.0533595	0.152824	1204	NA	NA	0.943319	NA
S07_48896412	7	48896412	0.0534009	0.0224252	1204	NA	NA	0.943319	NA
S07_48896433	7	48896433	0.0534009	0.0224252	1204	NA	NA	0.943319	NA
S07_48896440	7	48896440	0.0534009	0.0224252	1204	NA	NA	0.943319	NA
S07_48896460	7	48896460	0.0534009	0.0224252	1204	NA	NA	0.943319	NA
S09_56375187	9	56375187	0.0534289	0.179402	1204	NA	NA	0.943319	NA
S08_546879	8	546879	0.0534572	0.0784884	1204	NA	NA	0.943319	NA
S07_59903947	7	59903947	0.0534677	0.162375	1204	NA	NA	0.943319	NA
S06_53836224	6	53836224	0.0535045	0.123754	1204	NA	NA	0.943319	NA
S03_47964955	3	47964955	0.0535084	0.265781	1204	NA	NA	0.943319	NA
S04_388787	4	388787	0.0535233	0.498754	1204	NA	NA	0.943319	NA
S03_58765069	3	58765069	0.053537	0.270764	1204	NA	NA	0.943319	NA
S08_19129251	8	19129251	0.0535393	0.0245017	1204	NA	NA	0.943319	NA
S06_9437286	6	9437286	0.0535752	0.0332226	1204	NA	NA	0.943319	NA
S06_9437299	6	9437299	0.0535752	0.0332226	1204	NA	NA	0.943319	NA
S09_15524771	9	15524771	0.0535948	0.0423588	1204	NA	NA	0.943319	NA
S07_62312536	7	62312536	0.0536025	0.0494186	1204	NA	NA	0.943319	NA
S10_47954921	10	47954921	0.0536212	0.216777	1204	NA	NA	0.943319	NA
S04_18694539	4	18694539	0.0536266	0.134967	1204	NA	NA	0.943319	NA
S07_38813994	7	38813994	0.0536334	0.142027	1204	NA	NA	0.943319	NA
S05_2965208	5	2965208	0.0536734	0.0863787	1204	NA	NA	0.943319	NA
S01_79591310	1	79591310	0.0536804	0.217608	1204	NA	NA	0.943319	NA
S06_31728696	6	31728696	0.0537026	0.0784884	1204	NA	NA	0.943319	NA
S01_19266690	1	19266690	0.053705	0.289037	1204	NA	NA	0.943319	NA
S05_41382078	5	41382078	0.0537064	0.326412	1204	NA	NA	0.943319	NA
S04_21328698	4	21328698	0.0537109	0.144103	1204	NA	NA	0.943319	NA
S04_13557037	4	13557037	0.0537117	0.0519103	1204	NA	NA	0.943319	NA
S04_13557039	4	13557039	0.0537117	0.0519103	1204	NA	NA	0.943319	NA
S04_13557040	4	13557040	0.0537117	0.0519103	1204	NA	NA	0.943319	NA
S04_13557041	4	13557041	0.0537117	0.0519103	1204	NA	NA	0.943319	NA
S09_56911254	9	56911254	0.0537372	0.202658	1204	NA	NA	0.943319	NA
S05_2965250	5	2965250	0.0537395	0.157807	1204	NA	NA	0.943319	NA
S01_34029557	1	34029557	0.0537431	0.369601	1204	NA	NA	0.943319	NA
S10_5904091	10	5904091	0.053823	0.0718439	1204	NA	NA	0.943319	NA
S08_38579782	8	38579782	0.0538376	0.0743355	1204	NA	NA	0.943319	NA
S10_76675	10	76675	0.0538545	0.384967	1204	NA	NA	0.943319	NA
S04_44206123	4	44206123	0.0538645	0.035299	1204	NA	NA	0.943319	NA
S07_62923273	7	62923273	0.0538703	0.335963	1204	NA	NA	0.943319	NA
S04_52768284	4	52768284	0.053892	0.0120432	1204	NA	NA	0.943319	NA
S04_12412254	4	12412254	0.0539074	0.114618	1204	NA	NA	0.943319	NA
S02_64477565	2	64477565	0.0539221	0.0739203	1204	NA	NA	0.943319	NA
S02_64477589	2	64477589	0.0539221	0.0739203	1204	NA	NA	0.943319	NA
S02_51829633	2	51829633	0.0539512	0.0211794	1204	NA	NA	0.943319	NA
S02_51829674	2	51829674	0.0539512	0.0211794	1204	NA	NA	0.943319	NA
S04_22984057	4	22984057	0.053954	0.18397	1204	NA	NA	0.943319	NA
S05_67321531	5	67321531	0.0539608	0.0784884	1204	NA	NA	0.943319	NA
S05_4709063	5	4709063	0.0539747	0.146595	1204	NA	NA	0.943319	NA
S04_24431546	4	24431546	0.0540422	0.0253322	1204	NA	NA	0.943319	NA
S04_42080945	4	42080945	0.054073	0.0818106	1204	NA	NA	0.943319	NA
S06_53906233	6	53906233	0.0541212	0.430233	1204	NA	NA	0.943319	NA
S03_57153091	3	57153091	0.054125	0.073505	1204	NA	NA	0.943319	NA
S05_28512665	5	28512665	0.0541281	0.0249169	1204	NA	NA	0.943319	NA
S08_62166742	8	62166742	0.0541396	0.0564784	1204	NA	NA	0.943319	NA
S08_57592285	8	57592285	0.0541405	0.0315615	1204	NA	NA	0.943319	NA
S01_21738331	1	21738331	0.0541453	0.0240864	1204	NA	NA	0.943319	NA
S09_57576171	9	57576171	0.0541668	0.114203	1204	NA	NA	0.943319	NA
S03_8092238	3	8092238	0.0541987	0.0240864	1204	NA	NA	0.943319	NA
S09_43286196	9	43286196	0.0542002	0.0531561	1204	NA	NA	0.943319	NA
S09_5546662	9	5546662	0.0542207	0.0502492	1204	NA	NA	0.943319	NA
S08_49328831	8	49328831	0.0542228	0.0797342	1204	NA	NA	0.943319	NA
S08_49328845	8	49328845	0.0542228	0.0797342	1204	NA	NA	0.943319	NA
S01_78837988	1	78837988	0.0542292	0.0170266	1204	NA	NA	0.943319	NA
S09_26822240	9	26822240	0.0542461	0.0170266	1204	NA	NA	0.943319	NA
S01_56160859	1	56160859	0.0542813	0.02201	1204	NA	NA	0.943319	NA
S04_24561550	4	24561550	0.054287	0.144103	1204	NA	NA	0.943319	NA
S10_10168364	10	10168364	0.0543557	0.376661	1204	NA	NA	0.943319	NA
S07_62773081	7	62773081	0.0543728	0.127492	1204	NA	NA	0.943319	NA
S01_31764171	1	31764171	0.054399	0.240864	1204	NA	NA	0.943319	NA
S03_3112045	3	3112045	0.054402	0.321844	1204	NA	NA	0.943319	NA
S05_5927100	5	5927100	0.0544132	0.201827	1204	NA	NA	0.943319	NA
S09_21791455	9	21791455	0.0544353	0.0901163	1204	NA	NA	0.943319	NA
S09_43512257	9	43512257	0.0544778	0.0195183	1204	NA	NA	0.943319	NA
S02_47950652	2	47950652	0.0545045	0.312292	1204	NA	NA	0.943319	NA
S09_56595443	9	56595443	0.0545551	0.0431894	1204	NA	NA	0.943319	NA
S08_62225944	8	62225944	0.0545861	0.165282	1204	NA	NA	0.943319	NA
S04_51265794	4	51265794	0.054607	0.0751661	1204	NA	NA	0.943319	NA
S08_61281571	8	61281571	0.054609	0.057309	1204	NA	NA	0.943319	NA
S10_33928194	10	33928194	0.0546187	0.418605	1204	NA	NA	0.943319	NA
S07_24350014	7	24350014	0.0546249	0.0556478	1204	NA	NA	0.943319	NA
S03_55594489	3	55594489	0.0546509	0.157807	1204	NA	NA	0.943319	NA
S09_8022025	9	8022025	0.0546626	0.0523256	1204	NA	NA	0.943319	NA
S10_36781927	10	36781927	0.0546636	0.271179	1204	NA	NA	0.943319	NA
S06_52696138	6	52696138	0.0546648	0.0946844	1204	NA	NA	0.943319	NA
S09_52464339	9	52464339	0.0546669	0.0755814	1204	NA	NA	0.943319	NA
S09_8478272	9	8478272	0.0546947	0.0726744	1204	NA	NA	0.943319	NA
S05_48024642	5	48024642	0.0547196	0.0269934	1204	NA	NA	0.943319	NA
S04_9896582	4	9896582	0.0547681	0.0103821	1204	NA	NA	0.943319	NA
S04_9896583	4	9896583	0.0547681	0.0103821	1204	NA	NA	0.943319	NA
S04_9896608	4	9896608	0.0547681	0.0103821	1204	NA	NA	0.943319	NA
S04_9896609	4	9896609	0.0547681	0.0103821	1204	NA	NA	0.943319	NA
S04_17432354	4	17432354	0.0547713	0.143688	1204	NA	NA	0.943319	NA
S09_38362975	9	38362975	0.0548122	0.0282392	1204	NA	NA	0.943319	NA
S07_3208050	7	3208050	0.0548241	0.0282392	1204	NA	NA	0.943319	NA
S10_36760679	10	36760679	0.054853	0.0153654	1204	NA	NA	0.943319	NA
S08_61297013	8	61297013	0.0548579	0.166113	1204	NA	NA	0.943319	NA
S09_58069665	9	58069665	0.0548673	0.0406977	1204	NA	NA	0.943319	NA
S06_17949378	6	17949378	0.0548903	0.147841	1204	NA	NA	0.943319	NA
S09_44371937	9	44371937	0.0548931	0.287375	1204	NA	NA	0.943319	NA
S09_44371940	9	44371940	0.0548931	0.287375	1204	NA	NA	0.943319	NA
S08_39410529	8	39410529	0.0549066	0.0826412	1204	NA	NA	0.943319	NA
S10_45354184	10	45354184	0.0549263	0.289452	1204	NA	NA	0.943319	NA
S05_53858501	5	53858501	0.0549272	0.410714	1204	NA	NA	0.943319	NA
S01_52265229	1	52265229	0.054937	0.178987	1204	NA	NA	0.943319	NA
S04_14788857	4	14788857	0.0549393	0.0901163	1204	NA	NA	0.943319	NA
S08_2226825	8	2226825	0.0549674	0.0477575	1204	NA	NA	0.943319	NA
S08_2226834	8	2226834	0.0549674	0.0477575	1204	NA	NA	0.943319	NA
S08_2226822	8	2226822	0.0549674	0.0477575	1204	NA	NA	0.943319	NA
S09_56906863	9	56906863	0.055022	0.468854	1204	NA	NA	0.943319	NA
S02_33364557	2	33364557	0.0550239	0.0149502	1204	NA	NA	0.943319	NA
S05_15205374	5	15205374	0.0550279	0.0448505	1204	NA	NA	0.943319	NA
S05_15205380	5	15205380	0.0550279	0.0448505	1204	NA	NA	0.943319	NA
S03_56758551	3	56758551	0.0550297	0.228821	1204	NA	NA	0.943319	NA
S07_8219366	7	8219366	0.0550948	0.0672757	1204	NA	NA	0.943319	NA
S02_37248151	2	37248151	0.0551127	0.0186877	1204	NA	NA	0.943319	NA
S02_37248126	2	37248126	0.0551127	0.0186877	1204	NA	NA	0.943319	NA
S02_37248146	2	37248146	0.0551127	0.0186877	1204	NA	NA	0.943319	NA
S10_46422160	10	46422160	0.0551236	0.221346	1204	NA	NA	0.943319	NA
S07_2565676	7	2565676	0.0551263	0.070598	1204	NA	NA	0.943319	NA
S07_60364380	7	60364380	0.0551398	0.443106	1204	NA	NA	0.943319	NA
S08_54510518	8	54510518	0.055166	0.119601	1204	NA	NA	0.943319	NA
S08_47960744	8	47960744	0.0552266	0.0116279	1204	NA	NA	0.943319	NA
S01_22214038	1	22214038	0.0552354	0.0282392	1204	NA	NA	0.943319	NA
S04_20842002	4	20842002	0.0552425	0.156146	1204	NA	NA	0.943319	NA
S03_16528932	3	16528932	0.055251	0.312708	1204	NA	NA	0.943319	NA
S01_32747106	1	32747106	0.055262	0.239618	1204	NA	NA	0.943319	NA
S01_31763717	1	31763717	0.0552665	0.0452658	1204	NA	NA	0.943319	NA
S08_36588084	8	36588084	0.0552746	0.0328073	1204	NA	NA	0.943319	NA
S04_38037552	4	38037552	0.0552754	0.148671	1204	NA	NA	0.943319	NA
S04_38037578	4	38037578	0.0552754	0.148671	1204	NA	NA	0.943319	NA
S04_23992398	4	23992398	0.0552786	0.18397	1204	NA	NA	0.943319	NA
S01_64906777	1	64906777	0.0553239	0.425249	1204	NA	NA	0.943319	NA
S03_60071215	3	60071215	0.0553247	0.0481728	1204	NA	NA	0.943319	NA
S07_15545826	7	15545826	0.0553772	0.43314	1204	NA	NA	0.943319	NA
S10_18554695	10	18554695	0.0553906	0.300249	1204	NA	NA	0.943319	NA
S10_18554722	10	18554722	0.0553906	0.300249	1204	NA	NA	0.943319	NA
S10_18946650	10	18946650	0.055395	0.0377907	1204	NA	NA	0.943319	NA
S04_6043763	4	6043763	0.0554047	0.339286	1204	NA	NA	0.943319	NA
S06_47140153	6	47140153	0.0554267	0.496678	1204	NA	NA	0.943319	NA
S01_40436420	1	40436420	0.0554293	0.124169	1204	NA	NA	0.943319	NA
S01_40436432	1	40436432	0.0554293	0.124169	1204	NA	NA	0.943319	NA
S10_43741999	10	43741999	0.0554403	0.286545	1204	NA	NA	0.943319	NA
S07_45107285	7	45107285	0.0554409	0.048588	1204	NA	NA	0.943319	NA
S04_2582766	4	2582766	0.0554769	0.367525	1204	NA	NA	0.943319	NA
S07_62916797	7	62916797	0.0554894	0.120847	1204	NA	NA	0.943319	NA
S07_14477604	7	14477604	0.0554992	0.394103	1204	NA	NA	0.943319	NA
S08_18194440	8	18194440	0.0555271	0.155316	1204	NA	NA	0.943319	NA
S04_15803081	4	15803081	0.0555419	0.101744	1204	NA	NA	0.943319	NA
S04_41634203	4	41634203	0.0555527	0.0477575	1204	NA	NA	0.943319	NA
S04_41634222	4	41634222	0.0555527	0.0477575	1204	NA	NA	0.943319	NA
S02_12092158	2	12092158	0.0555666	0.0386213	1204	NA	NA	0.943319	NA
S04_9809870	4	9809870	0.0555837	0.0498339	1204	NA	NA	0.943319	NA
S09_53299376	9	53299376	0.0555872	0.0681063	1204	NA	NA	0.943319	NA
S02_31988149	2	31988149	0.0556047	0.13912	1204	NA	NA	0.943319	NA
S04_36230480	4	36230480	0.0556064	0.0473422	1204	NA	NA	0.943319	NA
S03_57818490	3	57818490	0.0556253	0.369601	1204	NA	NA	0.943319	NA
S05_67642629	5	67642629	0.0556279	0.0394518	1204	NA	NA	0.943319	NA
S06_53557504	6	53557504	0.0556323	0.328073	1204	NA	NA	0.943319	NA
S09_57585850	9	57585850	0.0556334	0.0456811	1204	NA	NA	0.943319	NA
S02_60127732	2	60127732	0.0556898	0.166113	1204	NA	NA	0.943319	NA
S01_29349128	1	29349128	0.0556905	0.331395	1204	NA	NA	0.943319	NA
S02_71225106	2	71225106	0.0556968	0.048588	1204	NA	NA	0.943319	NA
S04_38416199	4	38416199	0.0557053	0.148671	1204	NA	NA	0.943319	NA
S01_78251666	1	78251666	0.0557169	0.133306	1204	NA	NA	0.943319	NA
S01_50525873	1	50525873	0.055732	0.0265781	1204	NA	NA	0.943319	NA
S01_50525889	1	50525889	0.055732	0.0265781	1204	NA	NA	0.943319	NA
S04_466252	4	466252	0.0557354	0.442276	1204	NA	NA	0.943319	NA
S01_24290289	1	24290289	0.0557378	0.102159	1204	NA	NA	0.943319	NA
S04_25150408	4	25150408	0.0557639	0.146179	1204	NA	NA	0.943319	NA
S03_8215536	3	8215536	0.0557927	0.409884	1204	NA	NA	0.943319	NA
S05_56580648	5	56580648	0.0558018	0.0419435	1204	NA	NA	0.943319	NA
S01_60877491	1	60877491	0.0558052	0.13206	1204	NA	NA	0.943319	NA
S04_43855225	4	43855225	0.0558294	0.0622924	1204	NA	NA	0.943319	NA
S07_63835191	7	63835191	0.0558447	0.054402	1204	NA	NA	0.943319	NA
S10_27669782	10	27669782	0.0558449	0.256229	1204	NA	NA	0.943319	NA
S04_26210644	4	26210644	0.0558643	0.143688	1204	NA	NA	0.943319	NA
S04_24637486	4	24637486	0.0559572	0.184801	1204	NA	NA	0.943319	NA
S01_31764167	1	31764167	0.0559605	0.0647841	1204	NA	NA	0.943319	NA
S02_62222173	2	62222173	0.0559686	0.0863787	1204	NA	NA	0.943319	NA
S10_41663261	10	41663261	0.0559993	0.282807	1204	NA	NA	0.943319	NA
S04_25058798	4	25058798	0.0560149	0.147425	1204	NA	NA	0.943319	NA
S07_63804408	7	63804408	0.056018	0.0431894	1204	NA	NA	0.943319	NA
S07_54545902	7	54545902	0.0560534	0.296096	1204	NA	NA	0.943319	NA
S05_10860401	5	10860401	0.056094	0.201412	1204	NA	NA	0.943319	NA
S01_39843739	1	39843739	0.0561078	0.413206	1204	NA	NA	0.943319	NA
S01_21177180	1	21177180	0.0561097	0.0635382	1204	NA	NA	0.943319	NA
S05_18451010	5	18451010	0.056112	0.276578	1204	NA	NA	0.943319	NA
S03_56658970	3	56658970	0.056133	0.374585	1204	NA	NA	0.943319	NA
S06_54067888	6	54067888	0.0561618	0.26412	1204	NA	NA	0.943319	NA
S01_31284012	1	31284012	0.0561633	0.370847	1204	NA	NA	0.943319	NA
S03_20020241	3	20020241	0.0561793	0.41985	1204	NA	NA	0.943319	NA
S07_10232224	7	10232224	0.0562108	0.111296	1204	NA	NA	0.943319	NA
S08_13260489	8	13260489	0.0562196	0.0269934	1204	NA	NA	0.943319	NA
S10_52236618	10	52236618	0.0562432	0.380814	1204	NA	NA	0.943319	NA
S10_9566077	10	9566077	0.0562525	0.259136	1204	NA	NA	0.943319	NA
S10_9566086	10	9566086	0.0562525	0.259136	1204	NA	NA	0.943319	NA
S04_18773994	4	18773994	0.0562637	0.129568	1204	NA	NA	0.943319	NA
S05_7599364	5	7599364	0.0562641	0.0992525	1204	NA	NA	0.943319	NA
S09_57441013	9	57441013	0.0562693	0.120017	1204	NA	NA	0.943319	NA
S04_16557267	4	16557267	0.0562994	0.177741	1204	NA	NA	0.943319	NA
S02_11073061	2	11073061	0.0563132	0.0668605	1204	NA	NA	0.943319	NA
S07_20720059	7	20720059	0.0563445	0.0589701	1204	NA	NA	0.943319	NA
S10_57812623	10	57812623	0.0563535	0.101744	1204	NA	NA	0.943319	NA
S08_53074598	8	53074598	0.056368	0.0377907	1204	NA	NA	0.943319	NA
S06_51848714	6	51848714	0.0563688	0.309385	1204	NA	NA	0.943319	NA
S06_51848742	6	51848742	0.0563688	0.309385	1204	NA	NA	0.943319	NA
S10_10135395	10	10135395	0.0563691	0.101744	1204	NA	NA	0.943319	NA
S10_10135344	10	10135344	0.0563691	0.101744	1204	NA	NA	0.943319	NA
S10_10135369	10	10135369	0.0563691	0.101744	1204	NA	NA	0.943319	NA
S08_22109357	8	22109357	0.0564034	0.136628	1204	NA	NA	0.943319	NA
S04_34488210	4	34488210	0.0564285	0.0614618	1204	NA	NA	0.943319	NA
S01_57208401	1	57208401	0.0564622	0.0166113	1204	NA	NA	0.943319	NA
S07_59302985	7	59302985	0.056475	0.0157807	1204	NA	NA	0.943319	NA
S07_59302983	7	59302983	0.056475	0.0157807	1204	NA	NA	0.943319	NA
S07_59302997	7	59302997	0.056475	0.0157807	1204	NA	NA	0.943319	NA
S04_34895160	4	34895160	0.0564774	0.0124585	1204	NA	NA	0.943319	NA
S09_59232208	9	59232208	0.0564915	0.36794	1204	NA	NA	0.943319	NA
S03_71419108	3	71419108	0.0565321	0.196429	1204	NA	NA	0.943319	NA
S03_71419144	3	71419144	0.0565321	0.196429	1204	NA	NA	0.943319	NA
S03_71419160	3	71419160	0.0565321	0.196429	1204	NA	NA	0.943319	NA
S06_47428506	6	47428506	0.0565372	0.452658	1204	NA	NA	0.943319	NA
S08_49936646	8	49936646	0.0565485	0.0211794	1204	NA	NA	0.943319	NA
S04_54495996	4	54495996	0.0565527	0.0340532	1204	NA	NA	0.943319	NA
S09_56519179	9	56519179	0.0565637	0.360465	1204	NA	NA	0.943319	NA
S05_7604119	5	7604119	0.0565771	0.0934385	1204	NA	NA	0.943319	NA
S05_7604168	5	7604168	0.0565771	0.0934385	1204	NA	NA	0.943319	NA
S04_66382380	4	66382380	0.056579	0.0311462	1204	NA	NA	0.943319	NA
S06_40091866	6	40091866	0.0565816	0.214286	1204	NA	NA	0.943319	NA
S01_30132131	1	30132131	0.0566084	0.479651	1204	NA	NA	0.943319	NA
S04_15578046	4	15578046	0.0566317	0.0348837	1204	NA	NA	0.943319	NA
S03_55732618	3	55732618	0.0566661	0.195598	1204	NA	NA	0.943319	NA
S04_11531166	4	11531166	0.0566967	0.115864	1204	NA	NA	0.943319	NA
S04_11531157	4	11531157	0.0566967	0.115864	1204	NA	NA	0.943319	NA
S03_58409957	3	58409957	0.0566988	0.352159	1204	NA	NA	0.943319	NA
S09_1627250	9	1627250	0.0566996	0.149917	1204	NA	NA	0.943319	NA
S09_57812192	9	57812192	0.0567173	0.202658	1204	NA	NA	0.943319	NA
S05_12298228	5	12298228	0.0567261	0.019103	1204	NA	NA	0.943319	NA
S07_8942757	7	8942757	0.0567429	0.0726744	1204	NA	NA	0.943319	NA
S08_36899777	8	36899777	0.0567593	0.0253322	1204	NA	NA	0.943319	NA
S06_212789	6	212789	0.0567621	0.0759967	1204	NA	NA	0.943319	NA
S07_15517085	7	15517085	0.0567788	0.447259	1204	NA	NA	0.943319	NA
S10_28583351	10	28583351	0.0568038	0.272425	1204	NA	NA	0.943319	NA
S06_38163851	6	38163851	0.0568121	0.293189	1204	NA	NA	0.943319	NA
S10_42249695	10	42249695	0.0568181	0.28696	1204	NA	NA	0.943319	NA
S07_54307328	7	54307328	0.0568254	0.248754	1204	NA	NA	0.943319	NA
S07_54307379	7	54307379	0.0568254	0.248754	1204	NA	NA	0.943319	NA
S04_15991690	4	15991690	0.0568343	0.0606312	1204	NA	NA	0.943319	NA
S01_52258804	1	52258804	0.0568602	0.178571	1204	NA	NA	0.943319	NA
S01_61137487	1	61137487	0.0568835	0.299834	1204	NA	NA	0.943319	NA
S04_63784724	4	63784724	0.0568963	0.127907	1204	NA	NA	0.943319	NA
S04_63784725	4	63784725	0.0568963	0.127907	1204	NA	NA	0.943319	NA
S01_18109646	1	18109646	0.0569145	0.156977	1204	NA	NA	0.943319	NA
S02_3819616	2	3819616	0.0569296	0.051495	1204	NA	NA	0.943319	NA
S01_74565904	1	74565904	0.0569458	0.0224252	1204	NA	NA	0.943319	NA
S01_74565951	1	74565951	0.0569458	0.0224252	1204	NA	NA	0.943319	NA
S06_3830139	6	3830139	0.0569528	0.0166113	1204	NA	NA	0.943319	NA
S01_65712304	1	65712304	0.056967	0.215532	1204	NA	NA	0.943319	NA
S10_20250422	10	20250422	0.0570192	0.466777	1204	NA	NA	0.943319	NA
S01_37315893	1	37315893	0.0570571	0.0743355	1204	NA	NA	0.943319	NA
S07_46234027	7	46234027	0.0570597	0.0415282	1204	NA	NA	0.943319	NA
S06_41854077	6	41854077	0.0570624	0.0203488	1204	NA	NA	0.943319	NA
S04_12823361	4	12823361	0.0570686	0.0112126	1204	NA	NA	0.943319	NA
S10_14778099	10	14778099	0.0571078	0.136213	1204	NA	NA	0.943319	NA
S10_35257017	10	35257017	0.0571154	0.457641	1204	NA	NA	0.943319	NA
S06_40412639	6	40412639	0.0571273	0.155316	1204	NA	NA	0.943319	NA
S04_42381487	4	42381487	0.0571277	0.0286545	1204	NA	NA	0.943319	NA
S04_25953772	4	25953772	0.0571295	0.144103	1204	NA	NA	0.943319	NA
S07_19138528	7	19138528	0.0571307	0.108804	1204	NA	NA	0.943319	NA
S04_56695079	4	56695079	0.0571318	0.158223	1204	NA	NA	0.943319	NA
S10_45084388	10	45084388	0.0571452	0.218854	1204	NA	NA	0.943319	NA
S10_23215693	10	23215693	0.05717	0.267027	1204	NA	NA	0.943319	NA
S08_20873133	8	20873133	0.0571953	0.0622924	1204	NA	NA	0.943319	NA
S04_22825820	4	22825820	0.0571999	0.0369601	1204	NA	NA	0.943319	NA
S04_4552018	4	4552018	0.0572085	0.180233	1204	NA	NA	0.943319	NA
S09_21642725	9	21642725	0.0572101	0.0265781	1204	NA	NA	0.943319	NA
S09_1605856	9	1605856	0.0572454	0.465947	1204	NA	NA	0.943319	NA
S10_1791433	10	1791433	0.0572524	0.0427741	1204	NA	NA	0.943319	NA
S07_47469064	7	47469064	0.0572983	0.0460963	1204	NA	NA	0.943319	NA
S05_12934728	5	12934728	0.0573028	0.0465116	1204	NA	NA	0.943319	NA
S05_63918043	5	63918043	0.0573282	0.029485	1204	NA	NA	0.943319	NA
S01_64635726	1	64635726	0.0573328	0.0137043	1204	NA	NA	0.943319	NA
S01_64635747	1	64635747	0.0573328	0.0137043	1204	NA	NA	0.943319	NA
S01_64635705	1	64635705	0.0573328	0.0137043	1204	NA	NA	0.943319	NA
S03_55384775	3	55384775	0.0573532	0.314369	1204	NA	NA	0.943319	NA
S09_58236448	9	58236448	0.0573724	0.0851329	1204	NA	NA	0.943319	NA
S08_61981930	8	61981930	0.0574029	0.0577243	1204	NA	NA	0.943319	NA
S08_61981934	8	61981934	0.0574029	0.0577243	1204	NA	NA	0.943319	NA
S09_51173593	9	51173593	0.0574321	0.0519103	1204	NA	NA	0.943319	NA
S09_51221307	9	51221307	0.0574321	0.0519103	1204	NA	NA	0.943319	NA
S06_18854404	6	18854404	0.0574374	0.146595	1204	NA	NA	0.943319	NA
S06_18854422	6	18854422	0.0574374	0.146595	1204	NA	NA	0.943319	NA
S06_18854447	6	18854447	0.0574374	0.146595	1204	NA	NA	0.943319	NA
S04_45723159	4	45723159	0.0574414	0.0481728	1204	NA	NA	0.943319	NA
S07_45261292	7	45261292	0.057502	0.0448505	1204	NA	NA	0.943724	NA
S09_4856756	9	4856756	0.0575073	0.0282392	1204	NA	NA	0.943724	NA
S04_12831362	4	12831362	0.0575169	0.0581395	1204	NA	NA	0.943724	NA
S01_65249065	1	65249065	0.0575232	0.191445	1204	NA	NA	0.943724	NA
S02_8535231	2	8535231	0.057599	0.0203488	1204	NA	NA	0.943975	NA
S07_57253841	7	57253841	0.0576236	0.297757	1204	NA	NA	0.943975	NA
S04_56941670	4	56941670	0.0576304	0.054402	1204	NA	NA	0.943975	NA
S06_19870698	6	19870698	0.0576368	0.159053	1204	NA	NA	0.943975	NA
S10_48095154	10	48095154	0.0576446	0.458472	1204	NA	NA	0.943975	NA
S01_64476863	1	64476863	0.0576479	0.0386213	1204	NA	NA	0.943975	NA
S07_64203974	7	64203974	0.0576628	0.0602159	1204	NA	NA	0.943975	NA
S01_32817658	1	32817658	0.0576714	0.195183	1204	NA	NA	0.943975	NA
S04_12473777	4	12473777	0.0576859	0.186877	1204	NA	NA	0.943975	NA
S01_10380113	1	10380113	0.0576964	0.427326	1204	NA	NA	0.943975	NA
S06_42507298	6	42507298	0.0577101	0.0386213	1204	NA	NA	0.943975	NA
S06_42507286	6	42507286	0.0577101	0.0386213	1204	NA	NA	0.943975	NA
S04_12828219	4	12828219	0.0577364	0.0859635	1204	NA	NA	0.944172	NA
S10_19843523	10	19843523	0.0577584	0.462625	1204	NA	NA	0.944206	NA
S04_58230313	4	58230313	0.0577814	0.0452658	1204	NA	NA	0.944206	NA
S04_58230351	4	58230351	0.0577814	0.0452658	1204	NA	NA	0.944206	NA
S06_39015217	6	39015217	0.0578131	0.0768272	1204	NA	NA	0.944209	NA
S04_12818851	4	12818851	0.0578212	0.0776578	1204	NA	NA	0.944209	NA
S09_32597	9	32597	0.0578245	0.13995	1204	NA	NA	0.944209	NA
S03_58414130	3	58414130	0.0578615	0.31603	1204	NA	NA	0.944288	NA
S02_16410365	2	16410365	0.0578719	0.140365	1204	NA	NA	0.944288	NA
S04_26420611	4	26420611	0.0578882	0.141196	1204	NA	NA	0.944288	NA
S03_7849453	3	7849453	0.0578929	0.355482	1204	NA	NA	0.944288	NA
S10_32542833	10	32542833	0.0579008	0.00913621	1204	NA	NA	0.944288	NA
S02_13124952	2	13124952	0.0579688	0.188123	1204	NA	NA	0.944503	NA
S03_60153418	3	60153418	0.0579787	0.0639535	1204	NA	NA	0.944503	NA
S08_44799387	8	44799387	0.057984	0.0332226	1204	NA	NA	0.944503	NA
S08_61977282	8	61977282	0.0579882	0.0602159	1204	NA	NA	0.944503	NA
S04_8994306	4	8994306	0.0579997	0.0452658	1204	NA	NA	0.944503	NA
S03_33172934	3	33172934	0.0580262	0.0261628	1204	NA	NA	0.944503	NA
S04_62642123	4	62642123	0.0580334	0.0174419	1204	NA	NA	0.944503	NA
S03_38758421	3	38758421	0.0580507	0.0340532	1204	NA	NA	0.944503	NA
S03_55358334	3	55358334	0.0580673	0.30897	1204	NA	NA	0.944503	NA
S03_55358312	3	55358312	0.0580673	0.30897	1204	NA	NA	0.944503	NA
S03_62466241	3	62466241	0.0580713	0.316445	1204	NA	NA	0.944503	NA
S09_55308476	9	55308476	0.0581259	0.0174419	1204	NA	NA	0.944681	NA
S10_544333	10	544333	0.0581915	0.276163	1204	NA	NA	0.944681	NA
S07_44079682	7	44079682	0.0581992	0.0818106	1204	NA	NA	0.944681	NA
S07_44079684	7	44079684	0.0581992	0.0818106	1204	NA	NA	0.944681	NA
S06_49967676	6	49967676	0.0582026	0.0394518	1204	NA	NA	0.944681	NA
S07_19754522	7	19754522	0.0582223	0.0548173	1204	NA	NA	0.944681	NA
S10_50935502	10	50935502	0.0582594	0.299419	1204	NA	NA	0.944681	NA
S09_56488995	9	56488995	0.0582842	0.30108	1204	NA	NA	0.944681	NA
S05_45022345	5	45022345	0.0582878	0.0768272	1204	NA	NA	0.944681	NA
S04_25286162	4	25286162	0.0582907	0.13912	1204	NA	NA	0.944681	NA
S06_41271258	6	41271258	0.0582953	0.0593854	1204	NA	NA	0.944681	NA
S09_705265	9	705265	0.0582954	0.0722591	1204	NA	NA	0.944681	NA
S04_11552027	4	11552027	0.0583043	0.0888704	1204	NA	NA	0.944681	NA
S03_65208503	3	65208503	0.0583404	0.464286	1204	NA	NA	0.944681	NA
S04_45123260	4	45123260	0.058373	0.0564784	1204	NA	NA	0.944681	NA
S04_45123245	4	45123245	0.058373	0.0564784	1204	NA	NA	0.944681	NA
S01_15602646	1	15602646	0.0583744	0.325997	1204	NA	NA	0.944681	NA
S09_37296	9	37296	0.0583977	0.02201	1204	NA	NA	0.944681	NA
S08_34107188	8	34107188	0.0584195	0.0278239	1204	NA	NA	0.944681	NA
S04_21334239	4	21334239	0.0584409	0.143272	1204	NA	NA	0.944681	NA
S05_9921974	5	9921974	0.0584439	0.0801495	1204	NA	NA	0.944681	NA
S04_13811915	4	13811915	0.0584756	0.159468	1204	NA	NA	0.944681	NA
S04_13811916	4	13811916	0.0584756	0.159468	1204	NA	NA	0.944681	NA
S02_2952961	2	2952961	0.058476	0.0107973	1204	NA	NA	0.944681	NA
S10_36689839	10	36689839	0.0585008	0.273256	1204	NA	NA	0.944681	NA
S07_60374302	7	60374302	0.0585384	0.455565	1204	NA	NA	0.944681	NA
S02_64289620	2	64289620	0.0585568	0.0901163	1204	NA	NA	0.944681	NA
S10_46255292	10	46255292	0.0585839	0.239203	1204	NA	NA	0.944681	NA
S10_46255281	10	46255281	0.0585839	0.239203	1204	NA	NA	0.944681	NA
S08_2226816	8	2226816	0.0585846	0.048588	1204	NA	NA	0.944681	NA
S05_67756487	5	67756487	0.0585976	0.341777	1204	NA	NA	0.944681	NA
S02_36718615	2	36718615	0.0586593	0.0465116	1204	NA	NA	0.944681	NA
S10_56236894	10	56236894	0.0586703	0.107973	1204	NA	NA	0.944681	NA
S03_19609115	3	19609115	0.0586859	0.487957	1204	NA	NA	0.944681	NA
S10_45922875	10	45922875	0.0586952	0.469269	1204	NA	NA	0.944681	NA
S01_65750972	1	65750972	0.0587292	0.295266	1204	NA	NA	0.944681	NA
S10_2434792	10	2434792	0.0587333	0.470515	1204	NA	NA	0.944681	NA
S07_54379364	7	54379364	0.0587564	0.195183	1204	NA	NA	0.944681	NA
S10_2434779	10	2434779	0.0587756	0.47093	1204	NA	NA	0.944681	NA
S10_2434788	10	2434788	0.0587756	0.47093	1204	NA	NA	0.944681	NA
S03_62467461	3	62467461	0.058797	0.428571	1204	NA	NA	0.944681	NA
S05_4709101	5	4709101	0.0588041	0.200166	1204	NA	NA	0.944681	NA
S05_4709102	5	4709102	0.0588041	0.200166	1204	NA	NA	0.944681	NA
S03_57818466	3	57818466	0.0588087	0.370017	1204	NA	NA	0.944681	NA
S01_18239481	1	18239481	0.0588233	0.147425	1204	NA	NA	0.944681	NA
S04_18917954	4	18917954	0.0588552	0.145764	1204	NA	NA	0.944681	NA
S04_18917958	4	18917958	0.0588552	0.145764	1204	NA	NA	0.944681	NA
S05_5821513	5	5821513	0.058867	0.204734	1204	NA	NA	0.944681	NA
S07_39531969	7	39531969	0.0588729	0.0502492	1204	NA	NA	0.944681	NA
S01_71102616	1	71102616	0.0589327	0.0195183	1204	NA	NA	0.944681	NA
S06_52696080	6	52696080	0.0589754	0.0950997	1204	NA	NA	0.944681	NA
S01_15819014	1	15819014	0.0589826	0.215532	1204	NA	NA	0.944681	NA
S04_27684772	4	27684772	0.0590051	0.019103	1204	NA	NA	0.944681	NA
S02_39534251	2	39534251	0.0590157	0.236711	1204	NA	NA	0.944681	NA
S04_7925028	4	7925028	0.0590163	0.401578	1204	NA	NA	0.944681	NA
S09_8286746	9	8286746	0.0590191	0.0510797	1204	NA	NA	0.944681	NA
S09_14905418	9	14905418	0.0590327	0.0722591	1204	NA	NA	0.944681	NA
S06_52756324	6	52756324	0.059037	0.0942691	1204	NA	NA	0.944681	NA
S07_62705612	7	62705612	0.0590565	0.275748	1204	NA	NA	0.944681	NA
S03_2836613	3	2836613	0.0590665	0.0643688	1204	NA	NA	0.944681	NA
S09_42669803	9	42669803	0.059089	0.0901163	1204	NA	NA	0.944681	NA
S03_2360104	3	2360104	0.0590898	0.25706	1204	NA	NA	0.944681	NA
S10_51497817	10	51497817	0.0591055	0.486296	1204	NA	NA	0.944681	NA
S04_32797971	4	32797971	0.0591096	0.109219	1204	NA	NA	0.944681	NA
S06_3261573	6	3261573	0.0591368	0.22799	1204	NA	NA	0.944681	NA
S10_6227119	10	6227119	0.0591394	0.0373754	1204	NA	NA	0.944681	NA
S02_49773954	2	49773954	0.0591688	0.126661	1204	NA	NA	0.944681	NA
S03_57579298	3	57579298	0.0591714	0.455565	1204	NA	NA	0.944681	NA
S07_3940724	7	3940724	0.0591869	0.0340532	1204	NA	NA	0.944681	NA
S04_18917982	4	18917982	0.0591929	0.0456811	1204	NA	NA	0.944681	NA
S04_1462256	4	1462256	0.0592269	0.0780731	1204	NA	NA	0.944681	NA
S04_1462257	4	1462257	0.0592269	0.0780731	1204	NA	NA	0.944681	NA
S04_37486980	4	37486980	0.0592278	0.0207641	1204	NA	NA	0.944681	NA
S09_5511363	9	5511363	0.0592289	0.0510797	1204	NA	NA	0.944681	NA
S04_27780963	4	27780963	0.0592388	0.146595	1204	NA	NA	0.944681	NA
S06_33999922	6	33999922	0.0592548	0.02201	1204	NA	NA	0.944681	NA
S06_33999928	6	33999928	0.0592548	0.02201	1204	NA	NA	0.944681	NA
S07_2460818	7	2460818	0.0592701	0.0909468	1204	NA	NA	0.944681	NA
S02_63489501	2	63489501	0.059271	0.396595	1204	NA	NA	0.944681	NA
S10_20530036	10	20530036	0.0592827	0.272841	1204	NA	NA	0.944681	NA
S03_3008729	3	3008729	0.059285	0.0253322	1204	NA	NA	0.944681	NA
S10_21037876	10	21037876	0.0593215	0.434801	1204	NA	NA	0.944681	NA
S03_46875566	3	46875566	0.059325	0.464701	1204	NA	NA	0.944681	NA
S03_62443146	3	62443146	0.0593264	0.315199	1204	NA	NA	0.944681	NA
S07_60920473	7	60920473	0.0593285	0.0759967	1204	NA	NA	0.944681	NA
S07_57230541	7	57230541	0.0593412	0.318106	1204	NA	NA	0.944681	NA
S07_57230558	7	57230558	0.0593412	0.318106	1204	NA	NA	0.944681	NA
S07_57230556	7	57230556	0.0593412	0.318106	1204	NA	NA	0.944681	NA
S02_10459276	2	10459276	0.0593649	0.0149502	1204	NA	NA	0.94483	NA
S01_79810258	1	79810258	0.0594246	0.407392	1204	NA	NA	0.945031	NA
S02_19104498	2	19104498	0.0594434	0.0282392	1204	NA	NA	0.945031	NA
S01_68672860	1	68672860	0.059478	0.0186877	1204	NA	NA	0.945031	NA
S07_28998908	7	28998908	0.0595251	0.054402	1204	NA	NA	0.945031	NA
S01_57424384	1	57424384	0.0595396	0.0784884	1204	NA	NA	0.945031	NA
S03_20065662	3	20065662	0.0596086	0.00996678	1204	NA	NA	0.945031	NA
S06_38126490	6	38126490	0.0596181	0.0303156	1204	NA	NA	0.945031	NA
S06_53956346	6	53956346	0.059645	0.378738	1204	NA	NA	0.945031	NA
S09_23663470	9	23663470	0.0596696	0.146595	1204	NA	NA	0.945031	NA
S09_44364627	9	44364627	0.0596716	0.038206	1204	NA	NA	0.945031	NA
S09_44364635	9	44364635	0.0596716	0.038206	1204	NA	NA	0.945031	NA
S01_46804194	1	46804194	0.0596737	0.237542	1204	NA	NA	0.945031	NA
S07_61913654	7	61913654	0.0596814	0.279485	1204	NA	NA	0.945031	NA
S09_52900558	9	52900558	0.0596867	0.0195183	1204	NA	NA	0.945031	NA
S03_29305261	3	29305261	0.0596973	0.041113	1204	NA	NA	0.945031	NA
S03_56758475	3	56758475	0.0597118	0.229651	1204	NA	NA	0.945031	NA
S03_56758478	3	56758478	0.0597118	0.229651	1204	NA	NA	0.945031	NA
S03_56758524	3	56758524	0.0597118	0.229651	1204	NA	NA	0.945031	NA
S04_35362372	4	35362372	0.0597243	0.149086	1204	NA	NA	0.945031	NA
S02_2576954	2	2576954	0.0597421	0.125415	1204	NA	NA	0.945031	NA
S02_2576974	2	2576974	0.0597421	0.125415	1204	NA	NA	0.945031	NA
S02_2576999	2	2576999	0.0597421	0.125415	1204	NA	NA	0.945031	NA
S02_2576982	2	2576982	0.0597421	0.125415	1204	NA	NA	0.945031	NA
S03_71481300	3	71481300	0.0597905	0.125415	1204	NA	NA	0.945031	NA
S10_36197249	10	36197249	0.0598419	0.472591	1204	NA	NA	0.945031	NA
S04_40467641	4	40467641	0.0598507	0.0602159	1204	NA	NA	0.945031	NA
S04_40467646	4	40467646	0.0598507	0.0602159	1204	NA	NA	0.945031	NA
S09_7835418	9	7835418	0.0599073	0.0527409	1204	NA	NA	0.945031	NA
S04_60429676	4	60429676	0.0599402	0.424834	1204	NA	NA	0.945031	NA
S09_56805479	9	56805479	0.0599558	0.146595	1204	NA	NA	0.945031	NA
S04_50347275	4	50347275	0.0599666	0.0809801	1204	NA	NA	0.945031	NA
S03_59580209	3	59580209	0.0599691	0.0336379	1204	NA	NA	0.945031	NA
S09_53720092	9	53720092	0.0599737	0.00456811	1204	NA	NA	0.945031	NA
S03_67080370	3	67080370	0.059998	0.057309	1204	NA	NA	0.945031	NA
S05_12142967	5	12142967	0.0600192	0.369601	1204	NA	NA	0.945031	NA
S01_17827103	1	17827103	0.0600233	0.110465	1204	NA	NA	0.945031	NA
S01_17827089	1	17827089	0.0600233	0.110465	1204	NA	NA	0.945031	NA
S01_79775257	1	79775257	0.0600261	0.488787	1204	NA	NA	0.945031	NA
S05_8842095	5	8842095	0.0600298	0.428156	1204	NA	NA	0.945031	NA
S01_63221916	1	63221916	0.06003	0.0639535	1204	NA	NA	0.945031	NA
S08_2965172	8	2965172	0.0600522	0.0207641	1204	NA	NA	0.945031	NA
S08_60279283	8	60279283	0.0600572	0.332641	1204	NA	NA	0.945031	NA
S08_60279273	8	60279273	0.0600572	0.332641	1204	NA	NA	0.945031	NA
S10_12354658	10	12354658	0.0601071	0.494186	1204	NA	NA	0.945031	NA
S04_19733394	4	19733394	0.0601101	0.0813953	1204	NA	NA	0.945031	NA
S09_960375	9	960375	0.0601462	0.208056	1204	NA	NA	0.945031	NA
S04_49778679	4	49778679	0.0601581	0.0128738	1204	NA	NA	0.945031	NA
S04_47279792	4	47279792	0.0601732	0.144518	1204	NA	NA	0.945031	NA
S03_45949848	3	45949848	0.0601826	0.019103	1204	NA	NA	0.945031	NA
S03_45949868	3	45949868	0.0601826	0.019103	1204	NA	NA	0.945031	NA
S03_45949867	3	45949867	0.0601826	0.019103	1204	NA	NA	0.945031	NA
S03_55212662	3	55212662	0.0602096	0.0672757	1204	NA	NA	0.945031	NA
S06_47206359	6	47206359	0.06022	0.0469269	1204	NA	NA	0.945031	NA
S05_11044136	5	11044136	0.0602273	0.0377907	1204	NA	NA	0.945031	NA
S05_11044138	5	11044138	0.0602273	0.0377907	1204	NA	NA	0.945031	NA
S07_54322061	7	54322061	0.0602825	0.246678	1204	NA	NA	0.945031	NA
S07_7948053	7	7948053	0.0602878	0.0519103	1204	NA	NA	0.945031	NA
S07_7948191	7	7948191	0.0602878	0.0519103	1204	NA	NA	0.945031	NA
S04_3277084	4	3277084	0.0602887	0.397841	1204	NA	NA	0.945031	NA
S02_68162357	2	68162357	0.0602999	0.0232558	1204	NA	NA	0.945031	NA
S09_9334944	9	9334944	0.0603147	0.0170266	1204	NA	NA	0.945031	NA
S07_57211638	7	57211638	0.0603468	0.0519103	1204	NA	NA	0.945031	NA
S03_20909474	3	20909474	0.0603878	0.051495	1204	NA	NA	0.945031	NA
S04_18917932	4	18917932	0.0604189	0.145349	1204	NA	NA	0.945031	NA
S07_54307590	7	54307590	0.0604405	0.247508	1204	NA	NA	0.945031	NA
S07_17231987	7	17231987	0.0604471	0.0157807	1204	NA	NA	0.945031	NA
S04_67453697	4	67453697	0.0604594	0.138704	1204	NA	NA	0.945031	NA
S01_16543390	1	16543390	0.060473	0.109635	1204	NA	NA	0.945031	NA
S05_46696413	5	46696413	0.0604742	0.0319767	1204	NA	NA	0.945031	NA
S04_34754805	4	34754805	0.0604785	0.143688	1204	NA	NA	0.945031	NA
S04_34754806	4	34754806	0.0604785	0.143688	1204	NA	NA	0.945031	NA
S03_7814096	3	7814096	0.0604891	0.273671	1204	NA	NA	0.945031	NA
S07_59954298	7	59954298	0.0604985	0.493355	1204	NA	NA	0.945031	NA
S07_57230489	7	57230489	0.0605009	0.318522	1204	NA	NA	0.945031	NA
S06_55865157	6	55865157	0.0605029	0.351329	1204	NA	NA	0.945031	NA
S10_54666381	10	54666381	0.0605092	0.0448505	1204	NA	NA	0.945031	NA
S10_4017563	10	4017563	0.0605288	0.0714286	1204	NA	NA	0.945031	NA
S06_51819318	6	51819318	0.0605477	0.244186	1204	NA	NA	0.945031	NA
S06_51819296	6	51819296	0.0605477	0.244186	1204	NA	NA	0.945031	NA
S04_343351	4	343351	0.0606199	0.425664	1204	NA	NA	0.945031	NA
S03_73034058	3	73034058	0.0606459	0.219684	1204	NA	NA	0.945031	NA
S05_63253321	5	63253321	0.0606781	0.0510797	1204	NA	NA	0.945031	NA
S05_15627062	5	15627062	0.0606785	0.0456811	1204	NA	NA	0.945031	NA
S01_74034506	1	74034506	0.0606941	0.016196	1204	NA	NA	0.945031	NA
S03_28645086	3	28645086	0.0607084	0.051495	1204	NA	NA	0.945031	NA
S05_67573356	5	67573356	0.0607088	0.305648	1204	NA	NA	0.945031	NA
S07_14669033	7	14669033	0.0607173	0.148256	1204	NA	NA	0.945031	NA
S09_1576010	9	1576010	0.0607245	0.255399	1204	NA	NA	0.945031	NA
S04_14611280	4	14611280	0.0607538	0.0984219	1204	NA	NA	0.945031	NA
S07_47844032	7	47844032	0.0607561	0.0527409	1204	NA	NA	0.945031	NA
S04_27434315	4	27434315	0.0607853	0.0452658	1204	NA	NA	0.945031	NA
S04_15376475	4	15376475	0.0608002	0.0959302	1204	NA	NA	0.945031	NA
S06_15062925	6	15062925	0.0608022	0.158223	1204	NA	NA	0.945031	NA
S02_60855893	2	60855893	0.0608106	0.336379	1204	NA	NA	0.945031	NA
S05_33125209	5	33125209	0.0608451	0.0232558	1204	NA	NA	0.945031	NA
S05_33125232	5	33125232	0.0608451	0.0232558	1204	NA	NA	0.945031	NA
S07_60116517	7	60116517	0.0608513	0.165282	1204	NA	NA	0.945031	NA
S07_60116539	7	60116539	0.0608513	0.165282	1204	NA	NA	0.945031	NA
S04_39247139	4	39247139	0.0608609	0.0465116	1204	NA	NA	0.945031	NA
S04_39247138	4	39247138	0.0608609	0.0465116	1204	NA	NA	0.945031	NA
S07_43168107	7	43168107	0.0608725	0.0344684	1204	NA	NA	0.945031	NA
S07_43168127	7	43168127	0.0608725	0.0344684	1204	NA	NA	0.945031	NA
S06_28484331	6	28484331	0.0608822	0.0394518	1204	NA	NA	0.945031	NA
S08_59586996	8	59586996	0.0608837	0.200581	1204	NA	NA	0.945031	NA
S07_62396969	7	62396969	0.0608959	0.440615	1204	NA	NA	0.945031	NA
S06_29295373	6	29295373	0.0609233	0.149086	1204	NA	NA	0.945031	NA
S10_34869767	10	34869767	0.0609708	0.192276	1204	NA	NA	0.945031	NA
S07_3136602	7	3136602	0.0609901	0.0261628	1204	NA	NA	0.945031	NA
S02_51688879	2	51688879	0.0609942	0.0473422	1204	NA	NA	0.945031	NA
S09_22087829	9	22087829	0.0610013	0.0261628	1204	NA	NA	0.945031	NA
S10_34869779	10	34869779	0.0610093	0.192691	1204	NA	NA	0.945031	NA
S01_53203249	1	53203249	0.0610393	0.195183	1204	NA	NA	0.945031	NA
S07_32415705	7	32415705	0.0610696	0.0502492	1204	NA	NA	0.945031	NA
S07_32415753	7	32415753	0.0610696	0.0502492	1204	NA	NA	0.945031	NA
S09_6126182	9	6126182	0.0611264	0.0506645	1204	NA	NA	0.945031	NA
S09_6126203	9	6126203	0.0611264	0.0506645	1204	NA	NA	0.945031	NA
S01_13977382	1	13977382	0.0611277	0.0107973	1204	NA	NA	0.945031	NA
S09_56977236	9	56977236	0.0611526	0.416944	1204	NA	NA	0.945031	NA
S10_8519907	10	8519907	0.0611708	0.106312	1204	NA	NA	0.945031	NA
S06_53812582	6	53812582	0.0612003	0.086794	1204	NA	NA	0.945031	NA
S05_5481086	5	5481086	0.0612158	0.0145349	1204	NA	NA	0.945031	NA
S06_2518881	6	2518881	0.0612341	0.057309	1204	NA	NA	0.945031	NA
S05_6263540	5	6263540	0.0612909	0.0519103	1204	NA	NA	0.945031	NA
S01_79591370	1	79591370	0.0613108	0.218439	1204	NA	NA	0.945031	NA
S01_79591397	1	79591397	0.0613108	0.218439	1204	NA	NA	0.945031	NA
S03_70084072	3	70084072	0.0613295	0.0585548	1204	NA	NA	0.945031	NA
S04_46039476	4	46039476	0.0613311	0.153239	1204	NA	NA	0.945031	NA
S07_12375874	7	12375874	0.0613327	0.112542	1204	NA	NA	0.945031	NA
S07_12375898	7	12375898	0.0613327	0.112542	1204	NA	NA	0.945031	NA
S02_54078560	2	54078560	0.0613858	0.0232558	1204	NA	NA	0.945031	NA
S02_36526772	2	36526772	0.0613932	0.0336379	1204	NA	NA	0.945031	NA
S02_36526789	2	36526789	0.0613932	0.0336379	1204	NA	NA	0.945031	NA
S07_7520777	7	7520777	0.0613935	0.0186877	1204	NA	NA	0.945031	NA
S04_9919966	4	9919966	0.0614457	0.048588	1204	NA	NA	0.945031	NA
S07_54217352	7	54217352	0.0614711	0.270764	1204	NA	NA	0.945031	NA
S01_59429127	1	59429127	0.0615001	0.0186877	1204	NA	NA	0.945031	NA
S05_65122210	5	65122210	0.0615514	0.345515	1204	NA	NA	0.945031	NA
S01_18910584	1	18910584	0.0616072	0.0656146	1204	NA	NA	0.945031	NA
S02_66184341	2	66184341	0.0616115	0.20515	1204	NA	NA	0.945031	NA
S09_19722410	9	19722410	0.0616405	0.0303156	1204	NA	NA	0.945031	NA
S09_19722444	9	19722444	0.0616405	0.0303156	1204	NA	NA	0.945031	NA
S01_11868544	1	11868544	0.0616474	0.143272	1204	NA	NA	0.945031	NA
S01_11868529	1	11868529	0.0616474	0.143272	1204	NA	NA	0.945031	NA
S01_11868530	1	11868530	0.0616474	0.143272	1204	NA	NA	0.945031	NA
S08_61190000	8	61190000	0.0616518	0.0589701	1204	NA	NA	0.945031	NA
S04_5062598	4	5062598	0.0616671	0.444352	1204	NA	NA	0.945031	NA
S06_8548768	6	8548768	0.0616784	0.202658	1204	NA	NA	0.945031	NA
S03_8204461	3	8204461	0.0616853	0.494186	1204	NA	NA	0.945031	NA
S10_554957	10	554957	0.0616893	0.104236	1204	NA	NA	0.945031	NA
S04_36210132	4	36210132	0.0616894	0.0813953	1204	NA	NA	0.945031	NA
S05_45268624	5	45268624	0.0616927	0.18397	1204	NA	NA	0.945031	NA
S09_6175750	9	6175750	0.0617067	0.0502492	1204	NA	NA	0.945031	NA
S03_6890672	3	6890672	0.0617085	0.436047	1204	NA	NA	0.945031	NA
S03_36277279	3	36277279	0.0617267	0.11794	1204	NA	NA	0.945031	NA
S03_36277296	3	36277296	0.0617267	0.11794	1204	NA	NA	0.945031	NA
S10_5102093	10	5102093	0.0617333	0.0282392	1204	NA	NA	0.945031	NA
S01_17985472	1	17985472	0.0617336	0.126661	1204	NA	NA	0.945031	NA
S04_25087637	4	25087637	0.0617754	0.0452658	1204	NA	NA	0.945031	NA
S08_39583932	8	39583932	0.0617978	0.0170266	1204	NA	NA	0.945031	NA
S10_11578240	10	11578240	0.0617982	0.460133	1204	NA	NA	0.945031	NA
S02_61016636	2	61016636	0.0618356	0.0834718	1204	NA	NA	0.945031	NA
S06_20538882	6	20538882	0.0618363	0.0539867	1204	NA	NA	0.945031	NA
S07_61461773	7	61461773	0.0618515	0.225914	1204	NA	NA	0.945031	NA
S03_38639545	3	38639545	0.0618755	0.240864	1204	NA	NA	0.945031	NA
S06_40796116	6	40796116	0.061878	0.241694	1204	NA	NA	0.945031	NA
S04_34251709	4	34251709	0.0619084	0.0913621	1204	NA	NA	0.945031	NA
S03_19275460	3	19275460	0.0619306	0.428571	1204	NA	NA	0.945031	NA
S02_10868945	2	10868945	0.0619648	0.104236	1204	NA	NA	0.945031	NA
S01_79638330	1	79638330	0.0619671	0.157392	1204	NA	NA	0.945031	NA
S01_79638334	1	79638334	0.0619671	0.157392	1204	NA	NA	0.945031	NA
S01_79638335	1	79638335	0.0619671	0.157392	1204	NA	NA	0.945031	NA
S01_79638331	1	79638331	0.0619671	0.157392	1204	NA	NA	0.945031	NA
S01_79638332	1	79638332	0.0619671	0.157392	1204	NA	NA	0.945031	NA
S04_27483822	4	27483822	0.0619675	0.104236	1204	NA	NA	0.945031	NA
S04_27483818	4	27483818	0.0619675	0.104236	1204	NA	NA	0.945031	NA
S04_1454898	4	1454898	0.0619762	0.0784884	1204	NA	NA	0.945031	NA
S06_34517317	6	34517317	0.0619812	0.0207641	1204	NA	NA	0.945031	NA
S06_52632822	6	52632822	0.0619882	0.290698	1204	NA	NA	0.945031	NA
S04_45123270	4	45123270	0.0619888	0.0568937	1204	NA	NA	0.945031	NA
S02_49845335	2	49845335	0.0620074	0.0286545	1204	NA	NA	0.945031	NA
S02_49845316	2	49845316	0.0620074	0.0286545	1204	NA	NA	0.945031	NA
S06_52506635	6	52506635	0.0620188	0.159884	1204	NA	NA	0.945031	NA
S02_70434734	2	70434734	0.0620188	0.0153654	1204	NA	NA	0.945031	NA
S06_54071665	6	54071665	0.0620294	0.260797	1204	NA	NA	0.945031	NA
S01_10570910	1	10570910	0.062061	0.426495	1204	NA	NA	0.945031	NA
S10_52586634	10	52586634	0.0621161	0.353405	1204	NA	NA	0.945031	NA
S03_34817006	3	34817006	0.0621277	0.0980066	1204	NA	NA	0.945031	NA
S04_8226815	4	8226815	0.0621325	0.142442	1204	NA	NA	0.945031	NA
S10_55575285	10	55575285	0.062136	0.328904	1204	NA	NA	0.945031	NA
S10_55575289	10	55575289	0.062136	0.328904	1204	NA	NA	0.945031	NA
S01_47688534	1	47688534	0.0621406	0.371262	1204	NA	NA	0.945031	NA
S07_60759793	7	60759793	0.0621503	0.048588	1204	NA	NA	0.945031	NA
S09_13505044	9	13505044	0.0621521	0.121262	1204	NA	NA	0.945031	NA
S05_4197086	5	4197086	0.0621554	0.422342	1204	NA	NA	0.945031	NA
S04_63700551	4	63700551	0.0621682	0.313953	1204	NA	NA	0.945031	NA
S10_47168144	10	47168144	0.0621858	0.182724	1204	NA	NA	0.945049	NA
S05_16920620	5	16920620	0.0622179	0.0793189	1204	NA	NA	0.945049	NA
S04_11517398	4	11517398	0.0622485	0.114618	1204	NA	NA	0.945049	NA
S04_25350977	4	25350977	0.0622653	0.0431894	1204	NA	NA	0.945049	NA
S10_59851312	10	59851312	0.0622821	0.250415	1204	NA	NA	0.945049	NA
S05_13695243	5	13695243	0.0622885	0.103821	1204	NA	NA	0.945049	NA
S02_9145311	2	9145311	0.0622886	0.013289	1204	NA	NA	0.945049	NA
S04_39542947	4	39542947	0.0623034	0.146595	1204	NA	NA	0.945049	NA
S10_13748020	10	13748020	0.0623108	0.129153	1204	NA	NA	0.945049	NA
S03_62467484	3	62467484	0.0623125	0.314784	1204	NA	NA	0.945049	NA
S08_44514884	8	44514884	0.0623419	0.0917774	1204	NA	NA	0.945061	NA
S08_44514845	8	44514845	0.0623419	0.0917774	1204	NA	NA	0.945061	NA
S05_6121686	5	6121686	0.0623974	0.27201	1204	NA	NA	0.945387	NA
S07_6988343	7	6988343	0.0624032	0.253738	1204	NA	NA	0.945387	NA
S03_26121258	3	26121258	0.0624063	0.0531561	1204	NA	NA	0.945387	NA
S05_9645684	5	9645684	0.0624582	0.219269	1204	NA	NA	0.945722	NA
S04_62141619	4	62141619	0.0624727	0.0473422	1204	NA	NA	0.945722	NA
S03_54089630	3	54089630	0.0624852	0.438953	1204	NA	NA	0.945722	NA
S03_56650919	3	56650919	0.0624857	0.362542	1204	NA	NA	0.945722	NA
S02_42458007	2	42458007	0.0625011	0.244186	1204	NA	NA	0.945738	NA
S01_29743142	1	29743142	0.0625359	0.334302	1204	NA	NA	0.945757	NA
S01_36212610	1	36212610	0.0625468	0.238787	1204	NA	NA	0.945757	NA
S01_77016366	1	77016366	0.0625641	0.0905316	1204	NA	NA	0.945757	NA
S03_58215635	3	58215635	0.0625973	0.485465	1204	NA	NA	0.945757	NA
S01_19567906	1	19567906	0.0626075	0.0377907	1204	NA	NA	0.945757	NA
S05_7272536	5	7272536	0.0626198	0.424834	1204	NA	NA	0.945757	NA
S10_33414249	10	33414249	0.0626288	0.276578	1204	NA	NA	0.945757	NA
S03_72058349	3	72058349	0.0626523	0.160714	1204	NA	NA	0.945757	NA
S06_53788355	6	53788355	0.0626544	0.086794	1204	NA	NA	0.945757	NA
S01_56423205	1	56423205	0.0626786	0.254568	1204	NA	NA	0.945757	NA
S01_68932477	1	68932477	0.0626951	0.312708	1204	NA	NA	0.945757	NA
S07_16130827	7	16130827	0.062712	0.0286545	1204	NA	NA	0.945757	NA
S06_28492927	6	28492927	0.062724	0.02201	1204	NA	NA	0.945757	NA
S10_13680966	10	13680966	0.0627459	0.0813953	1204	NA	NA	0.945757	NA
S02_60561607	2	60561607	0.0627572	0.116279	1204	NA	NA	0.945757	NA
S09_58484357	9	58484357	0.0628135	0.186462	1204	NA	NA	0.945757	NA
S09_58484381	9	58484381	0.0628135	0.186462	1204	NA	NA	0.945757	NA
S09_58484396	9	58484396	0.0628135	0.186462	1204	NA	NA	0.945757	NA
S09_58484410	9	58484410	0.0628135	0.186462	1204	NA	NA	0.945757	NA
S01_47926271	1	47926271	0.0628241	0.173588	1204	NA	NA	0.945757	NA
S04_50671696	4	50671696	0.0628244	0.0577243	1204	NA	NA	0.945757	NA
S04_53904676	4	53904676	0.0628357	0.0552326	1204	NA	NA	0.945757	NA
S08_51577951	8	51577951	0.0628387	0.0469269	1204	NA	NA	0.945757	NA
S04_56527818	4	56527818	0.0628461	0.0498339	1204	NA	NA	0.945757	NA
S06_46577246	6	46577246	0.0629351	0.208056	1204	NA	NA	0.946778	NA
S04_38614832	4	38614832	0.0629676	0.145764	1204	NA	NA	0.946778	NA
S04_38614836	4	38614836	0.0629676	0.145764	1204	NA	NA	0.946778	NA
S03_47134419	3	47134419	0.0629713	0.380399	1204	NA	NA	0.946778	NA
S02_66899179	2	66899179	0.0630175	0.232143	1204	NA	NA	0.947256	NA
S09_31551270	9	31551270	0.0631088	0.0373754	1204	NA	NA	0.947608	NA
S04_41026278	4	41026278	0.0631212	0.0311462	1204	NA	NA	0.947608	NA
S06_53813431	6	53813431	0.0631295	0.0560631	1204	NA	NA	0.947608	NA
S06_53813455	6	53813455	0.0631295	0.0560631	1204	NA	NA	0.947608	NA
S03_8215563	3	8215563	0.0631306	0.49211	1204	NA	NA	0.947608	NA
S01_31765006	1	31765006	0.0631514	0.254983	1204	NA	NA	0.947608	NA
S05_51043820	5	51043820	0.0631605	0.0452658	1204	NA	NA	0.947608	NA
S05_51043814	5	51043814	0.0631605	0.0452658	1204	NA	NA	0.947608	NA
S01_67527403	1	67527403	0.0631701	0.0444352	1204	NA	NA	0.947608	NA
S08_42986189	8	42986189	0.0632478	0.0510797	1204	NA	NA	0.948092	NA
S04_12234218	4	12234218	0.0632486	0.265781	1204	NA	NA	0.948092	NA
S06_51915203	6	51915203	0.0632607	0.466362	1204	NA	NA	0.948092	NA
S05_9587608	5	9587608	0.0632724	0.145349	1204	NA	NA	0.948092	NA
S10_52390737	10	52390737	0.063302	0.0436047	1204	NA	NA	0.948092	NA
S01_68939971	1	68939971	0.0633149	0.0880399	1204	NA	NA	0.948092	NA
S02_10454211	2	10454211	0.0633226	0.134967	1204	NA	NA	0.948092	NA
S04_35835098	4	35835098	0.0633271	0.029485	1204	NA	NA	0.948092	NA
S06_59687410	6	59687410	0.0633315	0.00789037	1204	NA	NA	0.948092	NA
S10_7343308	10	7343308	0.0633858	0.17608	1204	NA	NA	0.948475	NA
S10_7343342	10	7343342	0.0633858	0.17608	1204	NA	NA	0.948475	NA
S04_14977060	4	14977060	0.0634172	0.15407	1204	NA	NA	0.948492	NA
S06_52632225	6	52632225	0.0634587	0.2799	1204	NA	NA	0.948492	NA
S01_68391345	1	68391345	0.063466	0.0228405	1204	NA	NA	0.948492	NA
S04_68470940	4	68470940	0.0634798	0.0182724	1204	NA	NA	0.948492	NA
S04_17870843	4	17870843	0.0635032	0.138704	1204	NA	NA	0.948492	NA
S04_17870844	4	17870844	0.0635032	0.138704	1204	NA	NA	0.948492	NA
S02_12154197	2	12154197	0.0635157	0.277824	1204	NA	NA	0.948492	NA
S09_58733764	9	58733764	0.0635345	0.296512	1204	NA	NA	0.948492	NA
S02_61639463	2	61639463	0.0635689	0.0431894	1204	NA	NA	0.948492	NA
S05_53858459	5	53858459	0.0636288	0.41196	1204	NA	NA	0.948492	NA
S04_65937047	4	65937047	0.0636497	0.0344684	1204	NA	NA	0.948492	NA
S07_14949062	7	14949062	0.0636744	0.393688	1204	NA	NA	0.948492	NA
S04_64621574	4	64621574	0.0636814	0.0490033	1204	NA	NA	0.948492	NA
S04_64621588	4	64621588	0.0636814	0.0490033	1204	NA	NA	0.948492	NA
S05_1288062	5	1288062	0.0636917	0.0967608	1204	NA	NA	0.948492	NA
S10_36240364	10	36240364	0.0637223	0.314369	1204	NA	NA	0.948492	NA
S06_11631670	6	11631670	0.0637279	0.146595	1204	NA	NA	0.948492	NA
S05_28512648	5	28512648	0.06374	0.260382	1204	NA	NA	0.948492	NA
S05_15206445	5	15206445	0.0637457	0.0444352	1204	NA	NA	0.948492	NA
S05_15206501	5	15206501	0.0637457	0.0444352	1204	NA	NA	0.948492	NA
S04_23656166	4	23656166	0.0637561	0.0240864	1204	NA	NA	0.948492	NA
S03_37407761	3	37407761	0.0637587	0.0265781	1204	NA	NA	0.948492	NA
S02_60290849	2	60290849	0.0637614	0.273256	1204	NA	NA	0.948492	NA
S09_56628383	9	56628383	0.0637698	0.0465116	1204	NA	NA	0.948492	NA
S09_56628404	9	56628404	0.0637698	0.0465116	1204	NA	NA	0.948492	NA
S08_9496574	8	9496574	0.0638467	0.0398671	1204	NA	NA	0.948492	NA
S08_9496615	8	9496615	0.0638467	0.0398671	1204	NA	NA	0.948492	NA
S07_2720328	7	2720328	0.0638485	0.0668605	1204	NA	NA	0.948492	NA
S05_15277948	5	15277948	0.0638524	0.0440199	1204	NA	NA	0.948492	NA
S01_46804167	1	46804167	0.0638564	0.296512	1204	NA	NA	0.948492	NA
S04_37849987	4	37849987	0.0638883	0.310631	1204	NA	NA	0.948492	NA
S04_1779839	4	1779839	0.0639102	0.125415	1204	NA	NA	0.948492	NA
S04_1779843	4	1779843	0.0639102	0.125415	1204	NA	NA	0.948492	NA
S06_41271233	6	41271233	0.0639109	0.0598007	1204	NA	NA	0.948492	NA
S03_62447795	3	62447795	0.0639726	0.43397	1204	NA	NA	0.948492	NA
S03_62447812	3	62447812	0.0639726	0.43397	1204	NA	NA	0.948492	NA
S10_52320227	10	52320227	0.063979	0.32309	1204	NA	NA	0.948492	NA
S10_50983083	10	50983083	0.0639831	0.217193	1204	NA	NA	0.948492	NA
S10_55782239	10	55782239	0.0640441	0.013289	1204	NA	NA	0.948492	NA
S07_31926627	7	31926627	0.0640461	0.0481728	1204	NA	NA	0.948492	NA
S04_42717102	4	42717102	0.0640656	0.0872093	1204	NA	NA	0.948492	NA
S10_5702891	10	5702891	0.0640745	0.019103	1204	NA	NA	0.948492	NA
S05_51781712	5	51781712	0.0640955	0.0473422	1204	NA	NA	0.948492	NA
S06_4820106	6	4820106	0.0640983	0.0348837	1204	NA	NA	0.948492	NA
S03_58414140	3	58414140	0.0641387	0.31686	1204	NA	NA	0.948492	NA
S02_56563026	2	56563026	0.0641444	0.294435	1204	NA	NA	0.948492	NA
S01_20195268	1	20195268	0.0641507	0.464701	1204	NA	NA	0.948492	NA
S05_6826959	5	6826959	0.0641567	0.032392	1204	NA	NA	0.948492	NA
S08_20078562	8	20078562	0.0641569	0.00789037	1204	NA	NA	0.948492	NA
S08_20078570	8	20078570	0.0641569	0.00789037	1204	NA	NA	0.948492	NA
S08_20078594	8	20078594	0.0641569	0.00789037	1204	NA	NA	0.948492	NA
S08_20078598	8	20078598	0.0641569	0.00789037	1204	NA	NA	0.948492	NA
S05_67642638	5	67642638	0.0641681	0.0427741	1204	NA	NA	0.948492	NA
S01_52498217	1	52498217	0.0641877	0.019103	1204	NA	NA	0.948492	NA
S06_42501018	6	42501018	0.0642108	0.0390365	1204	NA	NA	0.948492	NA
S06_42501034	6	42501034	0.0642108	0.0390365	1204	NA	NA	0.948492	NA
S02_55956748	2	55956748	0.0642238	0.351744	1204	NA	NA	0.948492	NA
S05_66966086	5	66966086	0.0642257	0.430648	1204	NA	NA	0.948492	NA
S06_45219706	6	45219706	0.0642344	0.373754	1204	NA	NA	0.948492	NA
S03_65354107	3	65354107	0.0642913	0.401163	1204	NA	NA	0.948736	NA
S03_5308797	3	5308797	0.0642915	0.0448505	1204	NA	NA	0.948736	NA
S10_21499466	10	21499466	0.0642954	0.2799	1204	NA	NA	0.948736	NA
S01_37978596	1	37978596	0.0643199	0.384967	1204	NA	NA	0.948736	NA
S02_61922137	2	61922137	0.0643548	0.0444352	1204	NA	NA	0.948736	NA
S01_36336930	1	36336930	0.064382	0.367525	1204	NA	NA	0.948736	NA
S04_18694490	4	18694490	0.06439	0.133721	1204	NA	NA	0.948736	NA
S04_18694491	4	18694491	0.06439	0.133721	1204	NA	NA	0.948736	NA
S08_15768369	8	15768369	0.0644066	0.0946844	1204	NA	NA	0.948736	NA
S02_14229319	2	14229319	0.0644184	0.0506645	1204	NA	NA	0.948736	NA
S06_30730872	6	30730872	0.0644639	0.0369601	1204	NA	NA	0.948736	NA
S09_10670827	9	10670827	0.0644748	0.0631229	1204	NA	NA	0.948736	NA
S09_10670871	9	10670871	0.0644748	0.0631229	1204	NA	NA	0.948736	NA
S07_59551793	7	59551793	0.0644914	0.497508	1204	NA	NA	0.948736	NA
S02_60356945	2	60356945	0.0644977	0.252076	1204	NA	NA	0.948736	NA
S02_60383083	2	60383083	0.0645098	0.24294	1204	NA	NA	0.948736	NA
S04_2294444	4	2294444	0.0645309	0.135797	1204	NA	NA	0.948736	NA
S04_2294468	4	2294468	0.0645309	0.135797	1204	NA	NA	0.948736	NA
S04_2294473	4	2294473	0.0645309	0.135797	1204	NA	NA	0.948736	NA
S07_1440343	7	1440343	0.0645383	0.324751	1204	NA	NA	0.948736	NA
S01_10381228	1	10381228	0.0645857	0.42608	1204	NA	NA	0.949222	NA
S09_59133831	9	59133831	0.0646374	0.365449	1204	NA	NA	0.949649	NA
S05_56185410	5	56185410	0.0646436	0.0818106	1204	NA	NA	0.949649	NA
S04_22182347	4	22182347	0.064658	0.24294	1204	NA	NA	0.949649	NA
S05_62815256	5	62815256	0.0646739	0.0789037	1204	NA	NA	0.949672	NA
S06_29023065	6	29023065	0.0647076	0.149502	1204	NA	NA	0.949708	NA
S10_2712727	10	2712727	0.0647188	0.0394518	1204	NA	NA	0.949708	NA
S06_2363211	6	2363211	0.0647195	0.0452658	1204	NA	NA	0.949708	NA
S09_9704422	9	9704422	0.064765	0.0282392	1204	NA	NA	0.949857	NA
S03_19147897	3	19147897	0.0647748	0.358804	1204	NA	NA	0.949857	NA
S04_43696213	4	43696213	0.0647994	0.151163	1204	NA	NA	0.949857	NA
S04_19522906	4	19522906	0.0648006	0.150332	1204	NA	NA	0.949857	NA
S04_62280902	4	62280902	0.0648016	0.0149502	1204	NA	NA	0.949857	NA
S03_19595589	3	19595589	0.0648261	0.485465	1204	NA	NA	0.949936	NA
S10_6144526	10	6144526	0.0648536	0.473422	1204	NA	NA	0.949936	NA
S04_5457688	4	5457688	0.064861	0.248339	1204	NA	NA	0.949936	NA
S01_79858820	1	79858820	0.0648645	0.16902	1204	NA	NA	0.949936	NA
S07_28121122	7	28121122	0.064896	0.0107973	1204	NA	NA	0.949978	NA
S02_20090103	2	20090103	0.0648982	0.0523256	1204	NA	NA	0.949978	NA
S02_60383311	2	60383311	0.0649246	0.24294	1204	NA	NA	0.949978	NA
S02_49238084	2	49238084	0.0649249	0.0635382	1204	NA	NA	0.949978	NA
S02_18310290	2	18310290	0.0649704	0.0141196	1204	NA	NA	0.950433	NA
S06_31812595	6	31812595	0.0650753	0.067691	1204	NA	NA	0.951341	NA
S03_46338449	3	46338449	0.0650757	0.0942691	1204	NA	NA	0.951341	NA
S03_46338436	3	46338436	0.0650757	0.0942691	1204	NA	NA	0.951341	NA
S03_51986554	3	51986554	0.0651082	0.29402	1204	NA	NA	0.951545	NA
S04_15724450	4	15724450	0.0651184	0.151578	1204	NA	NA	0.951545	NA
S03_58414250	3	58414250	0.0651875	0.318937	1204	NA	NA	0.952297	NA
S05_62068510	5	62068510	0.0652197	0.0107973	1204	NA	NA	0.952297	NA
S08_32732386	8	32732386	0.0652251	0.0423588	1204	NA	NA	0.952297	NA
S06_53812491	6	53812491	0.0652276	0.0884551	1204	NA	NA	0.952297	NA
S02_39923974	2	39923974	0.0652564	0.0174419	1204	NA	NA	0.952507	NA
S06_38188573	6	38188573	0.0653037	0.00996678	1204	NA	NA	0.952987	NA
S04_25858067	4	25858067	0.0653938	0.136213	1204	NA	NA	0.953653	NA
S08_18716162	8	18716162	0.0654054	0.0793189	1204	NA	NA	0.953653	NA
S08_55107018	8	55107018	0.0654295	0.0269934	1204	NA	NA	0.953653	NA
S02_60258069	2	60258069	0.0654333	0.268688	1204	NA	NA	0.953653	NA
S08_25582779	8	25582779	0.0654609	0.0299003	1204	NA	NA	0.953653	NA
S03_19625816	3	19625816	0.0654753	0.136628	1204	NA	NA	0.953653	NA
S04_15678766	4	15678766	0.0655812	0.0224252	1204	NA	NA	0.953653	NA
S01_27172297	1	27172297	0.0655879	0.380399	1204	NA	NA	0.953653	NA
S10_52974637	10	52974637	0.0655908	0.0743355	1204	NA	NA	0.953653	NA
S10_52974632	10	52974632	0.0655908	0.0743355	1204	NA	NA	0.953653	NA
S02_12196252	2	12196252	0.0655957	0.0419435	1204	NA	NA	0.953653	NA
S05_8146649	5	8146649	0.0656072	0.225914	1204	NA	NA	0.953653	NA
S08_38955099	8	38955099	0.0656171	0.0859635	1204	NA	NA	0.953653	NA
S02_18310328	2	18310328	0.0656306	0.116694	1204	NA	NA	0.953653	NA
S03_55023241	3	55023241	0.0656454	0.373754	1204	NA	NA	0.953653	NA
S04_37107621	4	37107621	0.06565	0.0618771	1204	NA	NA	0.953653	NA
S04_37107662	4	37107662	0.06565	0.0618771	1204	NA	NA	0.953653	NA
S07_58628433	7	58628433	0.0656577	0.156146	1204	NA	NA	0.953653	NA
S04_10498708	4	10498708	0.0656704	0.051495	1204	NA	NA	0.953653	NA
S01_68391370	1	68391370	0.0657075	0.02201	1204	NA	NA	0.953653	NA
S01_68391386	1	68391386	0.0657075	0.02201	1204	NA	NA	0.953653	NA
S04_25286155	4	25286155	0.0657224	0.0465116	1204	NA	NA	0.953653	NA
S08_34469431	8	34469431	0.065731	0.0240864	1204	NA	NA	0.953653	NA
S02_67175681	2	67175681	0.0657351	0.232973	1204	NA	NA	0.953653	NA
S10_33643064	10	33643064	0.0657408	0.22799	1204	NA	NA	0.953653	NA
S07_45369972	7	45369972	0.0657572	0.199336	1204	NA	NA	0.953653	NA
S07_45369976	7	45369976	0.0657572	0.199336	1204	NA	NA	0.953653	NA
S06_1696753	6	1696753	0.0657961	0.0444352	1204	NA	NA	0.953653	NA
S10_20197818	10	20197818	0.0658101	0.474252	1204	NA	NA	0.953653	NA
S08_44799369	8	44799369	0.0658165	0.032392	1204	NA	NA	0.953653	NA
S07_7858555	7	7858555	0.0658191	0.0523256	1204	NA	NA	0.953653	NA
S02_16164509	2	16164509	0.0658256	0.140365	1204	NA	NA	0.953653	NA
S06_8237053	6	8237053	0.065826	0.271179	1204	NA	NA	0.953653	NA
S08_60278491	8	60278491	0.0658794	0.333887	1204	NA	NA	0.95401	NA
S08_60278506	8	60278506	0.0658794	0.333887	1204	NA	NA	0.95401	NA
S03_71506621	3	71506621	0.0658984	0.125415	1204	NA	NA	0.954075	NA
S10_51301983	10	51301983	0.0660062	0.288621	1204	NA	NA	0.954757	NA
S04_35142575	4	35142575	0.066024	0.141611	1204	NA	NA	0.954757	NA
S05_8874275	5	8874275	0.0660241	0.164037	1204	NA	NA	0.954757	NA
S10_1133818	10	1133818	0.0660652	0.0930233	1204	NA	NA	0.954757	NA
S01_9837970	1	9837970	0.0660949	0.497924	1204	NA	NA	0.954757	NA
S01_9837955	1	9837955	0.0660949	0.497924	1204	NA	NA	0.954757	NA
S10_50916536	10	50916536	0.0661119	0.480897	1204	NA	NA	0.954757	NA
S03_49094323	3	49094323	0.0661365	0.399502	1204	NA	NA	0.954757	NA
S03_5273749	3	5273749	0.0661716	0.0510797	1204	NA	NA	0.954757	NA
S02_45764614	2	45764614	0.0662043	0.0137043	1204	NA	NA	0.954757	NA
S01_34331382	1	34331382	0.0662545	0.0481728	1204	NA	NA	0.954757	NA
S01_34331381	1	34331381	0.0662545	0.0481728	1204	NA	NA	0.954757	NA
S06_8663248	6	8663248	0.0662593	0.0419435	1204	NA	NA	0.954757	NA
S03_29550548	3	29550548	0.0662616	0.0211794	1204	NA	NA	0.954757	NA
S09_4872748	9	4872748	0.0662678	0.0531561	1204	NA	NA	0.954757	NA
S10_60474020	10	60474020	0.0663277	0.0377907	1204	NA	NA	0.954757	NA
S02_74891832	2	74891832	0.0663469	0.0240864	1204	NA	NA	0.954757	NA
S01_46553994	1	46553994	0.0663529	0.414867	1204	NA	NA	0.954757	NA
S06_10574950	6	10574950	0.0663736	0.365033	1204	NA	NA	0.954757	NA
S02_15100677	2	15100677	0.0663766	0.0535714	1204	NA	NA	0.954757	NA
S08_57558732	8	57558732	0.0663882	0.0303156	1204	NA	NA	0.954757	NA
S05_15768198	5	15768198	0.0664026	0.0460963	1204	NA	NA	0.954757	NA
S02_9391119	2	9391119	0.0664506	0.290282	1204	NA	NA	0.954757	NA
S09_38873607	9	38873607	0.066468	0.0120432	1204	NA	NA	0.954757	NA
S01_68122444	1	68122444	0.0664688	0.0361296	1204	NA	NA	0.954757	NA
S10_45929446	10	45929446	0.0664744	0.284884	1204	NA	NA	0.954757	NA
S01_55049696	1	55049696	0.0664786	0.311877	1204	NA	NA	0.954757	NA
S01_55049708	1	55049708	0.0664786	0.311877	1204	NA	NA	0.954757	NA
S01_55049722	1	55049722	0.0664786	0.311877	1204	NA	NA	0.954757	NA
S10_54710230	10	54710230	0.0664907	0.329319	1204	NA	NA	0.954757	NA
S02_7732621	2	7732621	0.0664945	0.227159	1204	NA	NA	0.954757	NA
S01_30421889	1	30421889	0.0665315	0.479236	1204	NA	NA	0.954757	NA
S10_47079220	10	47079220	0.0665365	0.428987	1204	NA	NA	0.954757	NA
S06_60505343	6	60505343	0.0665492	0.0207641	1204	NA	NA	0.954757	NA
S03_73115570	3	73115570	0.0665903	0.0107973	1204	NA	NA	0.954757	NA
S09_58735475	9	58735475	0.0665963	0.0444352	1204	NA	NA	0.954757	NA
S10_14637481	10	14637481	0.0666058	0.379568	1204	NA	NA	0.954757	NA
S03_56569220	3	56569220	0.0666069	0.206395	1204	NA	NA	0.954757	NA
S07_3208057	7	3208057	0.0666215	0.0245017	1204	NA	NA	0.954757	NA
S06_51488375	6	51488375	0.0666422	0.361296	1204	NA	NA	0.954757	NA
S05_26020706	5	26020706	0.0666646	0.123754	1204	NA	NA	0.954757	NA
S03_65425680	3	65425680	0.0666742	0.327658	1204	NA	NA	0.954757	NA
S02_33073922	2	33073922	0.066704	0.0456811	1204	NA	NA	0.954757	NA
S07_20001284	7	20001284	0.0667129	0.0585548	1204	NA	NA	0.954757	NA
S02_43767658	2	43767658	0.0667142	0.0386213	1204	NA	NA	0.954757	NA
S02_43767687	2	43767687	0.0667142	0.0386213	1204	NA	NA	0.954757	NA
S04_24997074	4	24997074	0.0667523	0.151163	1204	NA	NA	0.954757	NA
S02_60468108	2	60468108	0.0668058	0.0128738	1204	NA	NA	0.954757	NA
S06_53760768	6	53760768	0.0668095	0.0859635	1204	NA	NA	0.954757	NA
S04_13276685	4	13276685	0.066811	0.0502492	1204	NA	NA	0.954757	NA
S04_26109180	4	26109180	0.0668416	0.0195183	1204	NA	NA	0.954757	NA
S10_1410706	10	1410706	0.0668484	0.0714286	1204	NA	NA	0.954757	NA
S06_36769250	6	36769250	0.0669014	0.0697674	1204	NA	NA	0.954757	NA
S03_51506047	3	51506047	0.0669181	0.259136	1204	NA	NA	0.954757	NA
S04_43181285	4	43181285	0.0669319	0.145764	1204	NA	NA	0.954757	NA
S04_50361161	4	50361161	0.0669609	0.0751661	1204	NA	NA	0.954757	NA
S03_71653722	3	71653722	0.0669738	0.168605	1204	NA	NA	0.954757	NA
S03_52522991	3	52522991	0.0669743	0.442691	1204	NA	NA	0.954757	NA
S05_53985994	5	53985994	0.0670056	0.0232558	1204	NA	NA	0.954757	NA
S04_35435599	4	35435599	0.0670212	0.171512	1204	NA	NA	0.954757	NA
S09_38023677	9	38023677	0.0670238	0.0249169	1204	NA	NA	0.954757	NA
S09_38023699	9	38023699	0.0670238	0.0249169	1204	NA	NA	0.954757	NA
S01_38935263	1	38935263	0.0670613	0.38912	1204	NA	NA	0.954757	NA
S01_28345233	1	28345233	0.0670643	0.0303156	1204	NA	NA	0.954757	NA
S07_8156491	7	8156491	0.0670845	0.00913621	1204	NA	NA	0.954757	NA
S01_15185635	1	15185635	0.0671221	0.160714	1204	NA	NA	0.954757	NA
S06_49474173	6	49474173	0.0671236	0.184385	1204	NA	NA	0.954757	NA
S04_52121826	4	52121826	0.0671341	0.0747508	1204	NA	NA	0.954757	NA
S04_53811678	4	53811678	0.067143	0.0448505	1204	NA	NA	0.954757	NA
S06_14514869	6	14514869	0.0671497	0.151578	1204	NA	NA	0.954757	NA
S04_38815021	4	38815021	0.0671528	0.114618	1204	NA	NA	0.954757	NA
S01_75607111	1	75607111	0.0672042	0.0299003	1204	NA	NA	0.954757	NA
S03_58893467	3	58893467	0.0672082	0.0818106	1204	NA	NA	0.954757	NA
S03_58893452	3	58893452	0.0672082	0.0818106	1204	NA	NA	0.954757	NA
S04_12732221	4	12732221	0.0672427	0.244186	1204	NA	NA	0.954757	NA
S10_22313432	10	22313432	0.0672435	0.0718439	1204	NA	NA	0.954757	NA
S02_45991386	2	45991386	0.0672593	0.0689369	1204	NA	NA	0.954757	NA
S05_25789834	5	25789834	0.0672727	0.0710133	1204	NA	NA	0.954757	NA
S10_40513549	10	40513549	0.0672969	0.0656146	1204	NA	NA	0.954757	NA
S10_40513551	10	40513551	0.0672969	0.0656146	1204	NA	NA	0.954757	NA
S10_40513554	10	40513554	0.0672969	0.0656146	1204	NA	NA	0.954757	NA
S10_40513550	10	40513550	0.0672969	0.0656146	1204	NA	NA	0.954757	NA
S08_8465215	8	8465215	0.0673212	0.0440199	1204	NA	NA	0.954757	NA
S05_22980882	5	22980882	0.0673386	0.0539867	1204	NA	NA	0.954757	NA
S10_9515582	10	9515582	0.0674024	0.175664	1204	NA	NA	0.954757	NA
S10_9515603	10	9515603	0.0674024	0.175664	1204	NA	NA	0.954757	NA
S10_33643028	10	33643028	0.0674049	0.227575	1204	NA	NA	0.954757	NA
S04_25186377	4	25186377	0.0674523	0.138704	1204	NA	NA	0.954757	NA
S09_4856759	9	4856759	0.0674579	0.0141196	1204	NA	NA	0.954757	NA
S07_43690710	7	43690710	0.0674612	0.0436047	1204	NA	NA	0.954757	NA
S07_43690724	7	43690724	0.0674612	0.0436047	1204	NA	NA	0.954757	NA
S03_19383753	3	19383753	0.0674618	0.46387	1204	NA	NA	0.954757	NA
S03_350641	3	350641	0.0674732	0.141611	1204	NA	NA	0.954757	NA
S03_350663	3	350663	0.0674732	0.141611	1204	NA	NA	0.954757	NA
S03_72127866	3	72127866	0.0674763	0.162375	1204	NA	NA	0.954757	NA
S07_27127575	7	27127575	0.0674951	0.0290698	1204	NA	NA	0.954757	NA
S07_27127584	7	27127584	0.0674951	0.0290698	1204	NA	NA	0.954757	NA
S07_27127605	7	27127605	0.0674951	0.0290698	1204	NA	NA	0.954757	NA
S07_27127613	7	27127613	0.0674951	0.0290698	1204	NA	NA	0.954757	NA
S02_50040029	2	50040029	0.0675113	0.0797342	1204	NA	NA	0.954757	NA
S02_50040030	2	50040030	0.0675113	0.0797342	1204	NA	NA	0.954757	NA
S02_50040060	2	50040060	0.0675113	0.0797342	1204	NA	NA	0.954757	NA
S09_6541986	9	6541986	0.0675209	0.0506645	1204	NA	NA	0.954757	NA
S09_6541995	9	6541995	0.0675209	0.0506645	1204	NA	NA	0.954757	NA
S09_58660714	9	58660714	0.0675306	0.2799	1204	NA	NA	0.954757	NA
S03_44075664	3	44075664	0.0675509	0.0589701	1204	NA	NA	0.954757	NA
S05_6781268	5	6781268	0.0675622	0.0477575	1204	NA	NA	0.954757	NA
S10_3002980	10	3002980	0.0675758	0.133721	1204	NA	NA	0.954757	NA
S02_64788046	2	64788046	0.0675777	0.0747508	1204	NA	NA	0.954757	NA
S06_2777750	6	2777750	0.0675818	0.0901163	1204	NA	NA	0.954757	NA
S04_9689341	4	9689341	0.0675931	0.0639535	1204	NA	NA	0.954757	NA
S08_319423	8	319423	0.0676312	0.131229	1204	NA	NA	0.954757	NA
S07_7871168	7	7871168	0.0676503	0.0535714	1204	NA	NA	0.954757	NA
S07_7871170	7	7871170	0.0676503	0.0535714	1204	NA	NA	0.954757	NA
S07_7871169	7	7871169	0.0676503	0.0535714	1204	NA	NA	0.954757	NA
S08_62458975	8	62458975	0.0676618	0.159053	1204	NA	NA	0.954757	NA
S04_27046531	4	27046531	0.0676736	0.0419435	1204	NA	NA	0.954757	NA
S04_12412243	4	12412243	0.0676862	0.23505	1204	NA	NA	0.954757	NA
S04_56534404	4	56534404	0.0676989	0.0369601	1204	NA	NA	0.954757	NA
S02_61213159	2	61213159	0.067764	0.36794	1204	NA	NA	0.954757	NA
S08_59454932	8	59454932	0.0678073	0.0153654	1204	NA	NA	0.954757	NA
S01_68089858	1	68089858	0.0678172	0.0730897	1204	NA	NA	0.954757	NA
S03_10145122	3	10145122	0.0678641	0.00830565	1204	NA	NA	0.954757	NA
S06_41127065	6	41127065	0.0679262	0.405316	1204	NA	NA	0.954757	NA
S08_42986237	8	42986237	0.0679275	0.0369601	1204	NA	NA	0.954757	NA
S02_70895982	2	70895982	0.0679354	0.041113	1204	NA	NA	0.954757	NA
S02_15972552	2	15972552	0.0679424	0.137874	1204	NA	NA	0.954757	NA
S02_15972525	2	15972525	0.0679424	0.137874	1204	NA	NA	0.954757	NA
S06_2686003	6	2686003	0.0679617	0.207641	1204	NA	NA	0.954757	NA
S01_20291735	1	20291735	0.0679709	0.289452	1204	NA	NA	0.954757	NA
S03_60830109	3	60830109	0.0679729	0.0689369	1204	NA	NA	0.954757	NA
S07_25825799	7	25825799	0.0680003	0.0510797	1204	NA	NA	0.954757	NA
S03_46566916	3	46566916	0.0680127	0.470515	1204	NA	NA	0.954757	NA
S01_72591539	1	72591539	0.0680351	0.00872093	1204	NA	NA	0.954757	NA
S01_16740157	1	16740157	0.0680419	0.247508	1204	NA	NA	0.954757	NA
S05_57822378	5	57822378	0.0680468	0.0473422	1204	NA	NA	0.954757	NA
S05_57822379	5	57822379	0.0680468	0.0473422	1204	NA	NA	0.954757	NA
S02_44721324	2	44721324	0.0680763	0.458056	1204	NA	NA	0.954757	NA
S01_58900338	1	58900338	0.0680782	0.199336	1204	NA	NA	0.954757	NA
S09_27195359	9	27195359	0.068085	0.356312	1204	NA	NA	0.954757	NA
S07_31701536	7	31701536	0.0680953	0.108389	1204	NA	NA	0.954757	NA
S07_31701568	7	31701568	0.0680953	0.108389	1204	NA	NA	0.954757	NA
S07_13320446	7	13320446	0.0681073	0.0406977	1204	NA	NA	0.954757	NA
S03_47964899	3	47964899	0.0681162	0.456395	1204	NA	NA	0.954757	NA
S03_47964900	3	47964900	0.0681162	0.456395	1204	NA	NA	0.954757	NA
S08_61859812	8	61859812	0.0681245	0.237126	1204	NA	NA	0.954757	NA
S10_28473080	10	28473080	0.0681353	0.0328073	1204	NA	NA	0.954757	NA
S10_28473093	10	28473093	0.0681353	0.0328073	1204	NA	NA	0.954757	NA
S04_48061021	4	48061021	0.0681388	0.0498339	1204	NA	NA	0.954757	NA
S06_11447169	6	11447169	0.0681518	0.0402824	1204	NA	NA	0.954757	NA
S04_61850454	4	61850454	0.0681533	0.0444352	1204	NA	NA	0.954757	NA
S04_61850437	4	61850437	0.0681533	0.0444352	1204	NA	NA	0.954757	NA
S03_5744814	3	5744814	0.0681577	0.26495	1204	NA	NA	0.954757	NA
S08_10979292	8	10979292	0.0681734	0.02201	1204	NA	NA	0.954775	NA
S06_46016091	6	46016091	0.0682193	0.0303156	1204	NA	NA	0.954822	NA
S07_20306611	7	20306611	0.0682238	0.0577243	1204	NA	NA	0.954822	NA
S04_22301674	4	22301674	0.0682296	0.013289	1204	NA	NA	0.954822	NA
S07_56240452	7	56240452	0.0682507	0.359635	1204	NA	NA	0.954822	NA
S08_38913049	8	38913049	0.0682575	0.0855482	1204	NA	NA	0.954822	NA
S07_63804382	7	63804382	0.0682741	0.0448505	1204	NA	NA	0.954822	NA
S10_18562741	10	18562741	0.0682886	0.48588	1204	NA	NA	0.954822	NA
S10_7881840	10	7881840	0.0683268	0.109219	1204	NA	NA	0.954822	NA
S09_4629564	9	4629564	0.0683292	0.0477575	1204	NA	NA	0.954822	NA
S03_3427909	3	3427909	0.0683322	0.358389	1204	NA	NA	0.954822	NA
S04_1779794	4	1779794	0.0683358	0.125	1204	NA	NA	0.954822	NA
S01_62624667	1	62624667	0.0683645	0.179402	1204	NA	NA	0.954994	NA
S09_57590258	9	57590258	0.0683771	0.199751	1204	NA	NA	0.954994	NA
S03_31672325	3	31672325	0.0683935	0.0336379	1204	NA	NA	0.955021	NA
S01_34704264	1	34704264	0.0684928	0.0805648	1204	NA	NA	0.955215	NA
S02_59434840	2	59434840	0.0684933	0.0419435	1204	NA	NA	0.955215	NA
S10_13907916	10	13907916	0.0685018	0.13912	1204	NA	NA	0.955215	NA
S04_46640564	4	46640564	0.0685417	0.148671	1204	NA	NA	0.955215	NA
S10_9628712	10	9628712	0.0685464	0.0913621	1204	NA	NA	0.955215	NA
S10_9628739	10	9628739	0.0685464	0.0913621	1204	NA	NA	0.955215	NA
S10_4779105	10	4779105	0.0685648	0.0128738	1204	NA	NA	0.955215	NA
S10_4779117	10	4779117	0.0685648	0.0128738	1204	NA	NA	0.955215	NA
S03_17661994	3	17661994	0.0685793	0.00996678	1204	NA	NA	0.955215	NA
S03_17661998	3	17661998	0.0685793	0.00996678	1204	NA	NA	0.955215	NA
S01_23660261	1	23660261	0.068589	0.0369601	1204	NA	NA	0.955215	NA
S02_49768051	2	49768051	0.0685954	0.0215947	1204	NA	NA	0.955215	NA
S02_49768064	2	49768064	0.0685954	0.0215947	1204	NA	NA	0.955215	NA
S05_11806652	5	11806652	0.0686409	0.117525	1204	NA	NA	0.955223	NA
S02_9134091	2	9134091	0.0686982	0.374169	1204	NA	NA	0.955223	NA
S01_34839755	1	34839755	0.0686992	0.343023	1204	NA	NA	0.955223	NA
S03_8092233	3	8092233	0.0687152	0.0228405	1204	NA	NA	0.955223	NA
S02_28321342	2	28321342	0.0687161	0.0423588	1204	NA	NA	0.955223	NA
S03_55041347	3	55041347	0.0687181	0.160299	1204	NA	NA	0.955223	NA
S02_66173496	2	66173496	0.068725	0.314369	1204	NA	NA	0.955223	NA
S10_678589	10	678589	0.0687323	0.105482	1204	NA	NA	0.955223	NA
S04_35833221	4	35833221	0.0687439	0.0253322	1204	NA	NA	0.955223	NA
S04_10904756	4	10904756	0.0687704	0.0232558	1204	NA	NA	0.955223	NA
S02_9019206	2	9019206	0.0687887	0.223422	1204	NA	NA	0.955223	NA
S01_67715896	1	67715896	0.0687915	0.0419435	1204	NA	NA	0.955223	NA
S07_64509005	7	64509005	0.0687934	0.0070598	1204	NA	NA	0.955223	NA
S04_33880030	4	33880030	0.0687985	0.206395	1204	NA	NA	0.955223	NA
S02_36587442	2	36587442	0.0688812	0.173588	1204	NA	NA	0.955507	NA
S04_61525651	4	61525651	0.0688877	0.137458	1204	NA	NA	0.955507	NA
S06_14465683	6	14465683	0.0688991	0.151578	1204	NA	NA	0.955507	NA
S04_57406790	4	57406790	0.0689017	0.0535714	1204	NA	NA	0.955507	NA
S04_57406763	4	57406763	0.0689017	0.0535714	1204	NA	NA	0.955507	NA
S04_68269073	4	68269073	0.0689094	0.0369601	1204	NA	NA	0.955507	NA
S04_14790993	4	14790993	0.0689426	0.173173	1204	NA	NA	0.955507	NA
S01_77514281	1	77514281	0.0689466	0.0818106	1204	NA	NA	0.955507	NA
S01_67145566	1	67145566	0.0689613	0.0431894	1204	NA	NA	0.955507	NA
S10_20309664	10	20309664	0.0689636	0.124169	1204	NA	NA	0.955507	NA
S01_66664020	1	66664020	0.0690379	0.0199336	1204	NA	NA	0.955661	NA
S03_49430317	3	49430317	0.0690602	0.0174419	1204	NA	NA	0.955661	NA
S06_53938559	6	53938559	0.0691269	0.325581	1204	NA	NA	0.955661	NA
S04_59780399	4	59780399	0.0691385	0.0120432	1204	NA	NA	0.955661	NA
S04_59780423	4	59780423	0.0691385	0.0120432	1204	NA	NA	0.955661	NA
S04_40467687	4	40467687	0.0691499	0.0415282	1204	NA	NA	0.955661	NA
S04_40467679	4	40467679	0.0691499	0.0415282	1204	NA	NA	0.955661	NA
S04_12351566	4	12351566	0.0691677	0.0490033	1204	NA	NA	0.955661	NA
S07_14157875	7	14157875	0.0691788	0.089701	1204	NA	NA	0.955661	NA
S03_57883358	3	57883358	0.069188	0.457226	1204	NA	NA	0.955661	NA
S01_78816582	1	78816582	0.0692013	0.230066	1204	NA	NA	0.955661	NA
S06_3050560	6	3050560	0.0692466	0.172342	1204	NA	NA	0.955661	NA
S06_3050575	6	3050575	0.0692466	0.172342	1204	NA	NA	0.955661	NA
S10_51155869	10	51155869	0.0692675	0.217608	1204	NA	NA	0.955661	NA
S04_61850723	4	61850723	0.0692929	0.0448505	1204	NA	NA	0.955661	NA
S01_20000175	1	20000175	0.0692933	0.328488	1204	NA	NA	0.955661	NA
S03_5677354	3	5677354	0.0693063	0.165282	1204	NA	NA	0.955661	NA
S03_5677326	3	5677326	0.0693063	0.165282	1204	NA	NA	0.955661	NA
S08_32194591	8	32194591	0.0693113	0.0365449	1204	NA	NA	0.955661	NA
S04_16287517	4	16287517	0.0693194	0.0510797	1204	NA	NA	0.955661	NA
S07_54222397	7	54222397	0.0693236	0.246678	1204	NA	NA	0.955661	NA
S10_60763324	10	60763324	0.0693314	0.386628	1204	NA	NA	0.955661	NA
S06_22792026	6	22792026	0.0693674	0.0141196	1204	NA	NA	0.955661	NA
S09_57189006	9	57189006	0.0693969	0.480066	1204	NA	NA	0.955661	NA
S06_25361447	6	25361447	0.0694179	0.0813953	1204	NA	NA	0.955661	NA
S06_25361465	6	25361465	0.0694179	0.0813953	1204	NA	NA	0.955661	NA
S02_52138487	2	52138487	0.0694251	0.0120432	1204	NA	NA	0.955661	NA
S10_1264307	10	1264307	0.0694481	0.271179	1204	NA	NA	0.955661	NA
S10_5824322	10	5824322	0.0694506	0.112542	1204	NA	NA	0.955661	NA
S10_5824351	10	5824351	0.0694506	0.112542	1204	NA	NA	0.955661	NA
S10_5824350	10	5824350	0.0694506	0.112542	1204	NA	NA	0.955661	NA
S02_10846495	2	10846495	0.0695258	0.0988372	1204	NA	NA	0.955661	NA
S02_50292191	2	50292191	0.0695419	0.0332226	1204	NA	NA	0.955661	NA
S04_8197725	4	8197725	0.0695495	0.21304	1204	NA	NA	0.955661	NA
S03_10554410	3	10554410	0.0695572	0.013289	1204	NA	NA	0.955661	NA
S05_63818056	5	63818056	0.0695779	0.0980066	1204	NA	NA	0.955661	NA
S06_53907137	6	53907137	0.0695902	0.245017	1204	NA	NA	0.955661	NA
S05_56409799	5	56409799	0.0696467	0.0344684	1204	NA	NA	0.955661	NA
S09_46027484	9	46027484	0.0696495	0.0917774	1204	NA	NA	0.955661	NA
S01_10199713	1	10199713	0.069661	0.483389	1204	NA	NA	0.955661	NA
S06_8957106	6	8957106	0.0696747	0.146179	1204	NA	NA	0.955661	NA
S06_8958836	6	8958836	0.0696747	0.146179	1204	NA	NA	0.955661	NA
S04_19212843	4	19212843	0.0697222	0.127907	1204	NA	NA	0.955661	NA
S05_8228029	5	8228029	0.0697297	0.366279	1204	NA	NA	0.955661	NA
S07_57449208	7	57449208	0.0697323	0.0456811	1204	NA	NA	0.955661	NA
S08_37856519	8	37856519	0.0697438	0.0336379	1204	NA	NA	0.955661	NA
S09_39346664	9	39346664	0.0697987	0.041113	1204	NA	NA	0.955661	NA
S10_8056902	10	8056902	0.0698486	0.221346	1204	NA	NA	0.955661	NA
S04_17957342	4	17957342	0.0698512	0.144518	1204	NA	NA	0.955661	NA
S04_17957341	4	17957341	0.0698512	0.144518	1204	NA	NA	0.955661	NA
S07_26120325	7	26120325	0.0698522	0.0552326	1204	NA	NA	0.955661	NA
S01_52905281	1	52905281	0.0698883	0.476329	1204	NA	NA	0.955661	NA
S04_51111366	4	51111366	0.0699043	0.379568	1204	NA	NA	0.955661	NA
S06_52090015	6	52090015	0.0699237	0.233804	1204	NA	NA	0.955661	NA
S06_52090027	6	52090027	0.0699237	0.233804	1204	NA	NA	0.955661	NA
S06_53641662	6	53641662	0.0699331	0.0855482	1204	NA	NA	0.955661	NA
S02_66467299	2	66467299	0.0699402	0.0315615	1204	NA	NA	0.955661	NA
S08_48312051	8	48312051	0.0699403	0.0178571	1204	NA	NA	0.955661	NA
S08_48312101	8	48312101	0.0699403	0.0178571	1204	NA	NA	0.955661	NA
S08_48312103	8	48312103	0.0699403	0.0178571	1204	NA	NA	0.955661	NA
S08_48312102	8	48312102	0.0699403	0.0178571	1204	NA	NA	0.955661	NA
S01_23121897	1	23121897	0.0699516	0.0257475	1204	NA	NA	0.955661	NA
S02_19822723	2	19822723	0.0699598	0.0855482	1204	NA	NA	0.955661	NA
S10_16059674	10	16059674	0.0699726	0.459302	1204	NA	NA	0.955661	NA
S02_61232231	2	61232231	0.0699761	0.246262	1204	NA	NA	0.955661	NA
S01_30253039	1	30253039	0.0699999	0.134551	1204	NA	NA	0.955661	NA
S01_30253057	1	30253057	0.0699999	0.134551	1204	NA	NA	0.955661	NA
S01_30253075	1	30253075	0.0699999	0.134551	1204	NA	NA	0.955661	NA
S09_2771518	9	2771518	0.0700533	0.328073	1204	NA	NA	0.955661	NA
S08_61550510	8	61550510	0.0700859	0.0622924	1204	NA	NA	0.955661	NA
S01_68527098	1	68527098	0.0700916	0.0631229	1204	NA	NA	0.955661	NA
S01_68527120	1	68527120	0.0700916	0.0631229	1204	NA	NA	0.955661	NA
S04_49497026	4	49497026	0.0700958	0.0755814	1204	NA	NA	0.955661	NA
S06_5676192	6	5676192	0.0701285	0.0527409	1204	NA	NA	0.955661	NA
S07_19537890	7	19537890	0.0701336	0.057309	1204	NA	NA	0.955661	NA
S07_63743487	7	63743487	0.0701422	0.0560631	1204	NA	NA	0.955661	NA
S10_36468601	10	36468601	0.0701618	0.0739203	1204	NA	NA	0.955661	NA
S10_36468621	10	36468621	0.0701618	0.0739203	1204	NA	NA	0.955661	NA
S10_36468638	10	36468638	0.0701618	0.0739203	1204	NA	NA	0.955661	NA
S04_65618769	4	65618769	0.0701721	0.152824	1204	NA	NA	0.955661	NA
S04_65618798	4	65618798	0.0701721	0.152824	1204	NA	NA	0.955661	NA
S03_7573425	3	7573425	0.0701727	0.422342	1204	NA	NA	0.955661	NA
S02_10025264	2	10025264	0.0701823	0.0245017	1204	NA	NA	0.955661	NA
S05_6502426	5	6502426	0.0701905	0.0153654	1204	NA	NA	0.955661	NA
S10_34878230	10	34878230	0.0702858	0.475914	1204	NA	NA	0.956486	NA
S06_37376604	6	37376604	0.0702867	0.321844	1204	NA	NA	0.956486	NA
S02_63778046	2	63778046	0.07031	0.219684	1204	NA	NA	0.956486	NA
S03_806969	3	806969	0.0703132	0.273256	1204	NA	NA	0.956486	NA
S03_36058902	3	36058902	0.0703235	0.142857	1204	NA	NA	0.956486	NA
S10_55270492	10	55270492	0.0703559	0.193106	1204	NA	NA	0.95673	NA
S10_52320213	10	52320213	0.0703809	0.32392	1204	NA	NA	0.956873	NA
S04_3717977	4	3717977	0.0704108	0.421096	1204	NA	NA	0.956918	NA
S01_19158170	1	19158170	0.0704132	0.340532	1204	NA	NA	0.956918	NA
S05_9944250	5	9944250	0.0704481	0.135382	1204	NA	NA	0.957113	NA
S04_15604797	4	15604797	0.0704565	0.0182724	1204	NA	NA	0.957113	NA
S05_65285042	5	65285042	0.0705068	0.0627076	1204	NA	NA	0.957508	NA
S09_58353401	9	58353401	0.0705146	0.041113	1204	NA	NA	0.957508	NA
S02_61593927	2	61593927	0.0705529	0.0402824	1204	NA	NA	0.957676	NA
S04_46640541	4	46640541	0.0705845	0.325581	1204	NA	NA	0.957676	NA
S04_46640545	4	46640545	0.0705845	0.325581	1204	NA	NA	0.957676	NA
S02_56358187	2	56358187	0.070585	0.224668	1204	NA	NA	0.957676	NA
S04_64210089	4	64210089	0.0706265	0.0145349	1204	NA	NA	0.957757	NA
S03_56739784	3	56739784	0.0706309	0.446429	1204	NA	NA	0.957757	NA
S02_73963984	2	73963984	0.0706806	0.0431894	1204	NA	NA	0.957757	NA
S01_18056748	1	18056748	0.0706822	0.0228405	1204	NA	NA	0.957757	NA
S07_28534231	7	28534231	0.0707016	0.054402	1204	NA	NA	0.957757	NA
S05_59191939	5	59191939	0.0707156	0.035299	1204	NA	NA	0.957757	NA
S01_76961115	1	76961115	0.0707466	0.0818106	1204	NA	NA	0.957757	NA
S01_76961145	1	76961145	0.0707466	0.0818106	1204	NA	NA	0.957757	NA
S05_68782660	5	68782660	0.0707505	0.0440199	1204	NA	NA	0.957757	NA
S05_68782669	5	68782669	0.0707505	0.0440199	1204	NA	NA	0.957757	NA
S05_68782705	5	68782705	0.0707505	0.0440199	1204	NA	NA	0.957757	NA
S09_2075322	9	2075322	0.0707681	0.100498	1204	NA	NA	0.957757	NA
S10_59339660	10	59339660	0.0707821	0.112542	1204	NA	NA	0.957757	NA
S10_20343415	10	20343415	0.0708095	0.466362	1204	NA	NA	0.957757	NA
S02_61213163	2	61213163	0.0708395	0.0402824	1204	NA	NA	0.957757	NA
S09_26008692	9	26008692	0.0708545	0.0369601	1204	NA	NA	0.957757	NA
S01_31159649	1	31159649	0.0708765	0.493355	1204	NA	NA	0.957757	NA
S10_46185535	10	46185535	0.0708865	0.419435	1204	NA	NA	0.957757	NA
S10_46185536	10	46185536	0.0708865	0.419435	1204	NA	NA	0.957757	NA
S10_46185583	10	46185583	0.0708865	0.419435	1204	NA	NA	0.957757	NA
S10_28473172	10	28473172	0.0709311	0.02201	1204	NA	NA	0.957757	NA
S08_61981019	8	61981019	0.0709391	0.0606312	1204	NA	NA	0.957757	NA
S08_61981023	8	61981023	0.0709391	0.0606312	1204	NA	NA	0.957757	NA
S08_61981036	8	61981036	0.0709391	0.0606312	1204	NA	NA	0.957757	NA
S10_40955342	10	40955342	0.0709698	0.465532	1204	NA	NA	0.957922	NA
S04_39926800	4	39926800	0.0709924	0.177741	1204	NA	NA	0.957922	NA
S04_26179871	4	26179871	0.0709948	0.0465116	1204	NA	NA	0.957922	NA
S07_17329491	7	17329491	0.0710281	0.386628	1204	NA	NA	0.958069	NA
S02_60140785	2	60140785	0.0710409	0.165698	1204	NA	NA	0.958069	NA
S09_1815616	9	1815616	0.0710492	0.284053	1204	NA	NA	0.958069	NA
S02_8796394	2	8796394	0.0710715	0.370432	1204	NA	NA	0.958174	NA
S04_41006600	4	41006600	0.0710955	0.0460963	1204	NA	NA	0.958302	NA
S10_3006777	10	3006777	0.0711748	0.15407	1204	NA	NA	0.958527	NA
S10_3006783	10	3006783	0.0711748	0.15407	1204	NA	NA	0.958527	NA
S09_15556816	9	15556816	0.0711848	0.0834718	1204	NA	NA	0.958527	NA
S09_15556866	9	15556866	0.0711848	0.0834718	1204	NA	NA	0.958527	NA
S09_15556857	9	15556857	0.0711848	0.0834718	1204	NA	NA	0.958527	NA
S09_23706909	9	23706909	0.0712247	0.196429	1204	NA	NA	0.958674	NA
S09_23706879	9	23706879	0.0712247	0.196429	1204	NA	NA	0.958674	NA
S09_57907179	9	57907179	0.0712467	0.29485	1204	NA	NA	0.958775	NA
S04_16233911	4	16233911	0.07128	0.0502492	1204	NA	NA	0.958899	NA
S03_5237089	3	5237089	0.0712851	0.496262	1204	NA	NA	0.958899	NA
S03_58911161	3	58911161	0.0713061	0.432724	1204	NA	NA	0.958987	NA
S03_73718558	3	73718558	0.0714228	0.162375	1204	NA	NA	0.960349	NA
S09_1621133	9	1621133	0.0714431	0.360465	1204	NA	NA	0.960349	NA
S04_34765302	4	34765302	0.0714824	0.159884	1204	NA	NA	0.960349	NA
S07_14418311	7	14418311	0.0715124	0.421512	1204	NA	NA	0.960349	NA
S06_38259175	6	38259175	0.0715159	0.256645	1204	NA	NA	0.960349	NA
S06_38259181	6	38259181	0.0715159	0.256645	1204	NA	NA	0.960349	NA
S06_26699857	6	26699857	0.0715184	0.0149502	1204	NA	NA	0.960349	NA
S10_2064362	10	2064362	0.0715237	0.0278239	1204	NA	NA	0.960349	NA
S10_47248748	10	47248748	0.0715755	0.2201	1204	NA	NA	0.960821	NA
S09_42397871	9	42397871	0.0716129	0.0776578	1204	NA	NA	0.960821	NA
S01_65630308	1	65630308	0.0716226	0.427741	1204	NA	NA	0.960821	NA
S03_55041354	3	55041354	0.0716384	0.16196	1204	NA	NA	0.960821	NA
S04_20911030	4	20911030	0.0716468	0.144103	1204	NA	NA	0.960821	NA
S10_1007665	10	1007665	0.0716517	0.0186877	1204	NA	NA	0.960821	NA
S03_20909448	3	20909448	0.0716718	0.0556478	1204	NA	NA	0.960821	NA
S02_56561094	2	56561094	0.0716887	0.095515	1204	NA	NA	0.960821	NA
S10_40955759	10	40955759	0.0716916	0.465532	1204	NA	NA	0.960821	NA
S07_12375875	7	12375875	0.071738	0.0365449	1204	NA	NA	0.960821	NA
S07_12375891	7	12375891	0.071738	0.0365449	1204	NA	NA	0.960821	NA
S07_12375903	7	12375903	0.071738	0.0365449	1204	NA	NA	0.960821	NA
S01_23964230	1	23964230	0.071748	0.114203	1204	NA	NA	0.960821	NA
S10_36006980	10	36006980	0.0718063	0.467193	1204	NA	NA	0.961009	NA
S04_57521758	4	57521758	0.0718068	0.0261628	1204	NA	NA	0.961009	NA
S07_25689101	7	25689101	0.0718081	0.0211794	1204	NA	NA	0.961009	NA
S06_53399792	6	53399792	0.0718244	0.0577243	1204	NA	NA	0.961009	NA
S06_20271873	6	20271873	0.0718348	0.147425	1204	NA	NA	0.961009	NA
S05_50996642	5	50996642	0.0718911	0.0236711	1204	NA	NA	0.961362	NA
S10_46016995	10	46016995	0.0718939	0.234219	1204	NA	NA	0.961362	NA
S09_18904465	9	18904465	0.0719049	0.241279	1204	NA	NA	0.961362	NA
S03_55301576	3	55301576	0.0719834	0.458472	1204	NA	NA	0.961424	NA
S06_36006520	6	36006520	0.0720039	0.035299	1204	NA	NA	0.961424	NA
S01_5395322	1	5395322	0.0720091	0.0494186	1204	NA	NA	0.961424	NA
S06_53987556	6	53987556	0.0720183	0.200997	1204	NA	NA	0.961424	NA
S06_52087887	6	52087887	0.0720991	0.0656146	1204	NA	NA	0.961424	NA
S07_45591140	7	45591140	0.0721028	0.0510797	1204	NA	NA	0.961424	NA
S07_45591118	7	45591118	0.0721028	0.0510797	1204	NA	NA	0.961424	NA
S09_40371488	9	40371488	0.072103	0.0265781	1204	NA	NA	0.961424	NA
S04_36210178	4	36210178	0.0721072	0.0847176	1204	NA	NA	0.961424	NA
S03_20163051	3	20163051	0.0721148	0.429817	1204	NA	NA	0.961424	NA
S07_3096218	7	3096218	0.072154	0.246678	1204	NA	NA	0.961424	NA
S04_19012141	4	19012141	0.0721899	0.126246	1204	NA	NA	0.961424	NA
S04_9016641	4	9016641	0.0721901	0.019103	1204	NA	NA	0.961424	NA
S07_60850248	7	60850248	0.0721934	0.150332	1204	NA	NA	0.961424	NA
S09_23706910	9	23706910	0.0722085	0.200166	1204	NA	NA	0.961424	NA
S02_54078603	2	54078603	0.0722318	0.0456811	1204	NA	NA	0.961424	NA
S06_15859053	6	15859053	0.0722501	0.150748	1204	NA	NA	0.961424	NA
S01_79738866	1	79738866	0.0722556	0.490864	1204	NA	NA	0.961424	NA
S04_56611015	4	56611015	0.0722577	0.0361296	1204	NA	NA	0.961424	NA
S10_12942590	10	12942590	0.0722586	0.0120432	1204	NA	NA	0.961424	NA
S08_2361988	8	2361988	0.0722589	0.0510797	1204	NA	NA	0.961424	NA
S08_2362002	8	2362002	0.0722589	0.0510797	1204	NA	NA	0.961424	NA
S08_2362008	8	2362008	0.0722589	0.0510797	1204	NA	NA	0.961424	NA
S08_2362018	8	2362018	0.0722589	0.0510797	1204	NA	NA	0.961424	NA
S02_47950650	2	47950650	0.0722753	0.290282	1204	NA	NA	0.961448	NA
S06_44381936	6	44381936	0.0722963	0.256645	1204	NA	NA	0.961533	NA
S01_29294428	1	29294428	0.0723129	0.274502	1204	NA	NA	0.961548	NA
S06_53845909	6	53845909	0.072336	0.0872093	1204	NA	NA	0.961548	NA
S02_6395551	2	6395551	0.0723532	0.163206	1204	NA	NA	0.961548	NA
S01_14400813	1	14400813	0.0723719	0.282807	1204	NA	NA	0.961548	NA
S06_4413238	6	4413238	0.0723895	0.0568937	1204	NA	NA	0.961548	NA
S05_67946653	5	67946653	0.0724012	0.0095515	1204	NA	NA	0.961548	NA
S03_67099459	3	67099459	0.0724079	0.0174419	1204	NA	NA	0.961548	NA
S04_40519548	4	40519548	0.0724139	0.0465116	1204	NA	NA	0.961548	NA
S05_7124681	5	7124681	0.0724622	0.0137043	1204	NA	NA	0.961855	NA
S06_43295358	6	43295358	0.0724734	0.176495	1204	NA	NA	0.961855	NA
S06_31540581	6	31540581	0.0725057	0.245432	1204	NA	NA	0.961855	NA
S10_42213049	10	42213049	0.0725339	0.290282	1204	NA	NA	0.961855	NA
S04_53742478	4	53742478	0.0725375	0.374169	1204	NA	NA	0.961855	NA
S03_5237076	3	5237076	0.0725391	0.495847	1204	NA	NA	0.961855	NA
S06_22334880	6	22334880	0.0725394	0.137043	1204	NA	NA	0.961855	NA
S05_55693974	5	55693974	0.0725538	0.0290698	1204	NA	NA	0.961855	NA
S06_27362941	6	27362941	0.0725861	0.151993	1204	NA	NA	0.961855	NA
S06_11384381	6	11384381	0.0726003	0.0195183	1204	NA	NA	0.961855	NA
S06_11384369	6	11384369	0.0726003	0.0195183	1204	NA	NA	0.961855	NA
S03_54687246	3	54687246	0.0726883	0.0282392	1204	NA	NA	0.961855	NA
S04_43289754	4	43289754	0.0726922	0.486296	1204	NA	NA	0.961855	NA
S04_15997142	4	15997142	0.0727393	0.166944	1204	NA	NA	0.961855	NA
S05_52856966	5	52856966	0.0727744	0.0415282	1204	NA	NA	0.961855	NA
S04_39923630	4	39923630	0.072794	0.0348837	1204	NA	NA	0.961855	NA
S02_54222926	2	54222926	0.0728064	0.0228405	1204	NA	NA	0.961855	NA
S01_48406910	1	48406910	0.0728722	0.0548173	1204	NA	NA	0.961855	NA
S10_56310183	10	56310183	0.0728774	0.239618	1204	NA	NA	0.961855	NA
S10_56310184	10	56310184	0.0728774	0.239618	1204	NA	NA	0.961855	NA
S01_65740013	1	65740013	0.0729138	0.277824	1204	NA	NA	0.961855	NA
S09_8128182	9	8128182	0.0729433	0.0539867	1204	NA	NA	0.961855	NA
S06_51456533	6	51456533	0.0729702	0.429817	1204	NA	NA	0.961855	NA
S10_35298788	10	35298788	0.072988	0.0257475	1204	NA	NA	0.961855	NA
S07_50080150	7	50080150	0.072993	0.0431894	1204	NA	NA	0.961855	NA
S04_17992642	4	17992642	0.0729949	0.177741	1204	NA	NA	0.961855	NA
S04_41223295	4	41223295	0.0730066	0.171512	1204	NA	NA	0.961855	NA
S01_78912398	1	78912398	0.0730183	0.211794	1204	NA	NA	0.961855	NA
S03_65221647	3	65221647	0.0730336	0.489618	1204	NA	NA	0.961855	NA
S10_13554819	10	13554819	0.0730379	0.145349	1204	NA	NA	0.961855	NA
S02_12447636	2	12447636	0.0730481	0.032392	1204	NA	NA	0.961855	NA
S10_1173643	10	1173643	0.0730515	0.0643688	1204	NA	NA	0.961855	NA
S10_7139343	10	7139343	0.0730584	0.364618	1204	NA	NA	0.961855	NA
S01_9961534	1	9961534	0.0730608	0.431063	1204	NA	NA	0.961855	NA
S04_25273389	4	25273389	0.0730695	0.142027	1204	NA	NA	0.961855	NA
S05_64221247	5	64221247	0.0730745	0.0340532	1204	NA	NA	0.961855	NA
S10_2737328	10	2737328	0.0730748	0.0373754	1204	NA	NA	0.961855	NA
S10_33953991	10	33953991	0.0731056	0.333056	1204	NA	NA	0.961855	NA
S03_8923694	3	8923694	0.0731115	0.368771	1204	NA	NA	0.961855	NA
S04_41244013	4	41244013	0.0731315	0.143272	1204	NA	NA	0.961855	NA
S04_2284357	4	2284357	0.0731457	0.194767	1204	NA	NA	0.961855	NA
S01_37884108	1	37884108	0.0731513	0.452243	1204	NA	NA	0.961855	NA
S02_21056376	2	21056376	0.0731628	0.105897	1204	NA	NA	0.961855	NA
S07_32238443	7	32238443	0.0731683	0.057309	1204	NA	NA	0.961855	NA
S01_30590925	1	30590925	0.073172	0.0257475	1204	NA	NA	0.961855	NA
S04_12807477	4	12807477	0.0731753	0.0585548	1204	NA	NA	0.961855	NA
S06_14762350	6	14762350	0.0731834	0.151993	1204	NA	NA	0.961855	NA
S06_45810591	6	45810591	0.0732148	0.480066	1204	NA	NA	0.961855	NA
S06_45810611	6	45810611	0.0732148	0.480066	1204	NA	NA	0.961855	NA
S07_26245004	7	26245004	0.0732912	0.245847	1204	NA	NA	0.961855	NA
S09_42949965	9	42949965	0.0732954	0.0456811	1204	NA	NA	0.961855	NA
S09_56613234	9	56613234	0.0733047	0.0440199	1204	NA	NA	0.961855	NA
S09_56603625	9	56603625	0.0733047	0.0440199	1204	NA	NA	0.961855	NA
S09_56608770	9	56608770	0.0733047	0.0440199	1204	NA	NA	0.961855	NA
S02_11268287	2	11268287	0.0733073	0.408223	1204	NA	NA	0.961855	NA
S07_48117749	7	48117749	0.0733558	0.303571	1204	NA	NA	0.961855	NA
S01_18307865	1	18307865	0.0734027	0.364618	1204	NA	NA	0.961855	NA
S01_18307866	1	18307866	0.0734027	0.364618	1204	NA	NA	0.961855	NA
S02_21013029	2	21013029	0.0734412	0.434385	1204	NA	NA	0.961855	NA
S07_1396854	7	1396854	0.0734506	0.0315615	1204	NA	NA	0.961855	NA
S10_57992815	10	57992815	0.0734656	0.02201	1204	NA	NA	0.961855	NA
S09_52393703	9	52393703	0.0734676	0.035299	1204	NA	NA	0.961855	NA
S04_47852346	4	47852346	0.0734792	0.145349	1204	NA	NA	0.961855	NA
S10_24870708	10	24870708	0.0735186	0.0988372	1204	NA	NA	0.961855	NA
S05_15804570	5	15804570	0.0735243	0.0448505	1204	NA	NA	0.961855	NA
S03_43160203	3	43160203	0.0735302	0.428571	1204	NA	NA	0.961855	NA
S09_58702038	9	58702038	0.0735481	0.434385	1204	NA	NA	0.961855	NA
S04_56655296	4	56655296	0.0735591	0.0593854	1204	NA	NA	0.961855	NA
S04_36252737	4	36252737	0.0735661	0.0494186	1204	NA	NA	0.961855	NA
S07_60931111	7	60931111	0.07359	0.0481728	1204	NA	NA	0.961855	NA
S01_52498254	1	52498254	0.0736068	0.473837	1204	NA	NA	0.961855	NA
S01_33631950	1	33631950	0.0736312	0.371678	1204	NA	NA	0.961855	NA
S06_53243416	6	53243416	0.0736372	0.0444352	1204	NA	NA	0.961855	NA
S07_17774019	7	17774019	0.0736435	0.0548173	1204	NA	NA	0.961855	NA
S01_75569423	1	75569423	0.0736467	0.0510797	1204	NA	NA	0.961855	NA
S02_61633658	2	61633658	0.0736653	0.0805648	1204	NA	NA	0.961855	NA
S08_54510510	8	54510510	0.0736709	0.112542	1204	NA	NA	0.961855	NA
S08_54510524	8	54510524	0.0736709	0.112542	1204	NA	NA	0.961855	NA
S09_51335438	9	51335438	0.0736975	0.129983	1204	NA	NA	0.961855	NA
S03_55425179	3	55425179	0.0737251	0.312292	1204	NA	NA	0.961855	NA
S04_36252761	4	36252761	0.0737261	0.0527409	1204	NA	NA	0.961855	NA
S04_5014708	4	5014708	0.0737334	0.420681	1204	NA	NA	0.961855	NA
S01_79250229	1	79250229	0.0737539	0.445183	1204	NA	NA	0.961855	NA
S08_18716177	8	18716177	0.0737709	0.102159	1204	NA	NA	0.961855	NA
S08_18716179	8	18716179	0.0737709	0.102159	1204	NA	NA	0.961855	NA
S05_1154214	5	1154214	0.0737847	0.492525	1204	NA	NA	0.961855	NA
S01_55435214	1	55435214	0.0737925	0.315199	1204	NA	NA	0.961855	NA
S05_41940460	5	41940460	0.0737953	0.0859635	1204	NA	NA	0.961855	NA
S01_62662993	1	62662993	0.0738138	0.151578	1204	NA	NA	0.961855	NA
S01_62663004	1	62663004	0.0738138	0.151578	1204	NA	NA	0.961855	NA
S01_62663001	1	62663001	0.0738138	0.151578	1204	NA	NA	0.961855	NA
S04_3315778	4	3315778	0.0738191	0.0128738	1204	NA	NA	0.961855	NA
S09_48348603	9	48348603	0.0738379	0.0361296	1204	NA	NA	0.961855	NA
S10_40147827	10	40147827	0.0738546	0.270764	1204	NA	NA	0.961855	NA
S04_56820972	4	56820972	0.0738572	0.0365449	1204	NA	NA	0.961855	NA
S10_56303244	10	56303244	0.0738631	0.255399	1204	NA	NA	0.961855	NA
S10_56303255	10	56303255	0.0738631	0.255399	1204	NA	NA	0.961855	NA
S04_11157994	4	11157994	0.07388	0.112126	1204	NA	NA	0.961855	NA
S10_21229848	10	21229848	0.0738841	0.0199336	1204	NA	NA	0.961855	NA
S09_52082463	9	52082463	0.0739259	0.0253322	1204	NA	NA	0.961855	NA
S09_52082464	9	52082464	0.0739259	0.0253322	1204	NA	NA	0.961855	NA
S09_2167827	9	2167827	0.0739621	0.156977	1204	NA	NA	0.961855	NA
S09_2167828	9	2167828	0.0739621	0.156977	1204	NA	NA	0.961855	NA
S09_40963164	9	40963164	0.0740001	0.00913621	1204	NA	NA	0.961855	NA
S08_62458907	8	62458907	0.0740521	0.159468	1204	NA	NA	0.961855	NA
S04_20772703	4	20772703	0.0740719	0.0153654	1204	NA	NA	0.961855	NA
S05_27049102	5	27049102	0.0741238	0.0257475	1204	NA	NA	0.961855	NA
S05_27049100	5	27049100	0.0741238	0.0257475	1204	NA	NA	0.961855	NA
S01_65966223	1	65966223	0.0741599	0.215947	1204	NA	NA	0.961855	NA
S08_55552552	8	55552552	0.0741898	0.0822259	1204	NA	NA	0.961855	NA
S05_8220356	5	8220356	0.0741927	0.156146	1204	NA	NA	0.961855	NA
S05_8220381	5	8220381	0.0741927	0.156146	1204	NA	NA	0.961855	NA
S05_26020753	5	26020753	0.074203	0.124169	1204	NA	NA	0.961855	NA
S09_54718929	9	54718929	0.0742118	0.16113	1204	NA	NA	0.961855	NA
S03_53578899	3	53578899	0.0742177	0.456395	1204	NA	NA	0.961855	NA
S07_61461740	7	61461740	0.0742246	0.225083	1204	NA	NA	0.961855	NA
S04_50181767	4	50181767	0.0742321	0.171927	1204	NA	NA	0.961855	NA
S01_9711737	1	9711737	0.0742467	0.0631229	1204	NA	NA	0.961855	NA
S01_22250054	1	22250054	0.0742593	0.395349	1204	NA	NA	0.961855	NA
S05_6094637	5	6094637	0.0742914	0.321013	1204	NA	NA	0.961855	NA
S01_29783837	1	29783837	0.0743276	0.110465	1204	NA	NA	0.961855	NA
S07_60998644	7	60998644	0.0743315	0.0456811	1204	NA	NA	0.961855	NA
S07_60998658	7	60998658	0.0743315	0.0456811	1204	NA	NA	0.961855	NA
S05_50998859	5	50998859	0.0743366	0.0456811	1204	NA	NA	0.961855	NA
S04_9274740	4	9274740	0.0743419	0.151993	1204	NA	NA	0.961855	NA
S02_66838609	2	66838609	0.0743529	0.0224252	1204	NA	NA	0.961855	NA
S09_3254865	9	3254865	0.0743664	0.0145349	1204	NA	NA	0.961855	NA
S04_57354145	4	57354145	0.0744076	0.0307309	1204	NA	NA	0.961855	NA
S09_56843987	9	56843987	0.074421	0.384136	1204	NA	NA	0.961855	NA
S01_60877514	1	60877514	0.0744414	0.178156	1204	NA	NA	0.961855	NA
S03_3138902	3	3138902	0.0744438	0.267442	1204	NA	NA	0.961855	NA
S06_3041144	6	3041144	0.0744438	0.101744	1204	NA	NA	0.961855	NA
S10_43613486	10	43613486	0.0744535	0.269518	1204	NA	NA	0.961855	NA
S04_39563155	4	39563155	0.0744756	0.0357143	1204	NA	NA	0.961855	NA
S09_57719455	9	57719455	0.074519	0.365449	1204	NA	NA	0.961855	NA
S01_50061976	1	50061976	0.0745277	0.157392	1204	NA	NA	0.961855	NA
S09_58570480	9	58570480	0.0745625	0.180648	1204	NA	NA	0.961855	NA
S10_14629706	10	14629706	0.0745693	0.306063	1204	NA	NA	0.961855	NA
S01_61137542	1	61137542	0.0746362	0.048588	1204	NA	NA	0.961855	NA
S10_32932106	10	32932106	0.0746778	0.483804	1204	NA	NA	0.961855	NA
S01_63891448	1	63891448	0.0746904	0.0568937	1204	NA	NA	0.961855	NA
S10_42213059	10	42213059	0.0747594	0.291528	1204	NA	NA	0.961855	NA
S04_33846921	4	33846921	0.0747761	0.245432	1204	NA	NA	0.961855	NA
S03_26134798	3	26134798	0.0748034	0.0145349	1204	NA	NA	0.961855	NA
S03_26134756	3	26134756	0.0748034	0.0145349	1204	NA	NA	0.961855	NA
S03_26134783	3	26134783	0.0748034	0.0145349	1204	NA	NA	0.961855	NA
S10_19822324	10	19822324	0.0748068	0.0502492	1204	NA	NA	0.961855	NA
S10_19822337	10	19822337	0.0748068	0.0502492	1204	NA	NA	0.961855	NA
S07_32261401	7	32261401	0.0748194	0.0568937	1204	NA	NA	0.961855	NA
S01_65226250	1	65226250	0.0748622	0.276163	1204	NA	NA	0.961855	NA
S01_65226203	1	65226203	0.0748622	0.276163	1204	NA	NA	0.961855	NA
S01_30479228	1	30479228	0.0748762	0.420681	1204	NA	NA	0.961855	NA
S02_66158095	2	66158095	0.0748767	0.318106	1204	NA	NA	0.961855	NA
S10_11121869	10	11121869	0.0748813	0.0307309	1204	NA	NA	0.961855	NA
S03_19382499	3	19382499	0.0748821	0.466777	1204	NA	NA	0.961855	NA
S05_41382091	5	41382091	0.0748921	0.304402	1204	NA	NA	0.961855	NA
S04_26186359	4	26186359	0.0748926	0.144103	1204	NA	NA	0.961855	NA
S01_61917312	1	61917312	0.0748942	0.168189	1204	NA	NA	0.961855	NA
S01_61917297	1	61917297	0.0748942	0.168189	1204	NA	NA	0.961855	NA
S03_45698334	3	45698334	0.0748966	0.44103	1204	NA	NA	0.961855	NA
S03_46598204	3	46598204	0.0748975	0.444352	1204	NA	NA	0.961855	NA
S09_5358475	9	5358475	0.0749118	0.0440199	1204	NA	NA	0.961855	NA
S06_52707294	6	52707294	0.0749133	0.311877	1204	NA	NA	0.961855	NA
S01_79200050	1	79200050	0.0749238	0.231728	1204	NA	NA	0.961855	NA
S06_54845150	6	54845150	0.0749241	0.0195183	1204	NA	NA	0.961855	NA
S10_11881884	10	11881884	0.0749615	0.249169	1204	NA	NA	0.961855	NA
S02_28647292	2	28647292	0.0749714	0.00913621	1204	NA	NA	0.961855	NA
S05_2252327	5	2252327	0.0749863	0.125415	1204	NA	NA	0.961855	NA
S04_27569083	4	27569083	0.0750136	0.141611	1204	NA	NA	0.961855	NA
S07_58362016	7	58362016	0.0750297	0.115449	1204	NA	NA	0.961855	NA
S07_58362052	7	58362052	0.0750297	0.115449	1204	NA	NA	0.961855	NA
S07_30317993	7	30317993	0.0750421	0.274086	1204	NA	NA	0.961855	NA
S07_30317954	7	30317954	0.0750421	0.274086	1204	NA	NA	0.961855	NA
S02_74785468	2	74785468	0.0750629	0.11711	1204	NA	NA	0.961855	NA
S02_74785483	2	74785483	0.0750629	0.11711	1204	NA	NA	0.961855	NA
S02_74785484	2	74785484	0.0750629	0.11711	1204	NA	NA	0.961855	NA
S02_26666549	2	26666549	0.0750669	0.0693522	1204	NA	NA	0.961855	NA
S03_56032971	3	56032971	0.0750686	0.0710133	1204	NA	NA	0.961855	NA
S04_64040772	4	64040772	0.075154	0.322259	1204	NA	NA	0.961855	NA
S09_32111614	9	32111614	0.075167	0.00913621	1204	NA	NA	0.961855	NA
S05_5119670	5	5119670	0.0751726	0.352159	1204	NA	NA	0.961855	NA
S06_58494775	6	58494775	0.0751897	0.354651	1204	NA	NA	0.961855	NA
S02_16479990	2	16479990	0.0751972	0.142027	1204	NA	NA	0.961855	NA
S10_46251275	10	46251275	0.0752297	0.23505	1204	NA	NA	0.961855	NA
S04_58184030	4	58184030	0.0752449	0.0423588	1204	NA	NA	0.961855	NA
S01_51495601	1	51495601	0.0752632	0.0336379	1204	NA	NA	0.961855	NA
S10_1747046	10	1747046	0.0752664	0.0568937	1204	NA	NA	0.961855	NA
S10_41236301	10	41236301	0.075267	0.285299	1204	NA	NA	0.961855	NA
S07_44198228	7	44198228	0.0752825	0.051495	1204	NA	NA	0.961855	NA
S02_15617343	2	15617343	0.075308	0.205565	1204	NA	NA	0.961855	NA
S04_33495243	4	33495243	0.0753119	0.0357143	1204	NA	NA	0.961855	NA
S09_5598541	9	5598541	0.0753142	0.0510797	1204	NA	NA	0.961855	NA
S09_5598542	9	5598542	0.0753142	0.0510797	1204	NA	NA	0.961855	NA
S10_14135706	10	14135706	0.0753255	0.222591	1204	NA	NA	0.961855	NA
S07_47816181	7	47816181	0.0753467	0.0722591	1204	NA	NA	0.961855	NA
S10_21734159	10	21734159	0.0753595	0.436462	1204	NA	NA	0.961855	NA
S07_29238102	7	29238102	0.0753804	0.0236711	1204	NA	NA	0.961855	NA
S03_8450962	3	8450962	0.0753942	0.0751661	1204	NA	NA	0.961855	NA
S04_53933526	4	53933526	0.0754482	0.0606312	1204	NA	NA	0.961855	NA
S05_34610904	5	34610904	0.0754561	0.0249169	1204	NA	NA	0.961855	NA
S05_34610910	5	34610910	0.0754561	0.0249169	1204	NA	NA	0.961855	NA
S04_32798035	4	32798035	0.0754713	0.0506645	1204	NA	NA	0.961855	NA
S04_8229997	4	8229997	0.0754936	0.136628	1204	NA	NA	0.961855	NA
S03_9357533	3	9357533	0.0755004	0.471346	1204	NA	NA	0.961855	NA
S05_28942084	5	28942084	0.0755247	0.0398671	1204	NA	NA	0.961855	NA
S06_40375157	6	40375157	0.0755487	0.0622924	1204	NA	NA	0.961855	NA
S01_17238833	1	17238833	0.0755601	0.0427741	1204	NA	NA	0.961855	NA
S03_8215467	3	8215467	0.0755736	0.49211	1204	NA	NA	0.961855	NA
S03_59319972	3	59319972	0.0755739	0.460133	1204	NA	NA	0.961855	NA
S03_8159249	3	8159249	0.0755874	0.2201	1204	NA	NA	0.961855	NA
S01_2987609	1	2987609	0.0755897	0.0116279	1204	NA	NA	0.961855	NA
S01_67046758	1	67046758	0.0755988	0.0440199	1204	NA	NA	0.961855	NA
S04_54496080	4	54496080	0.0756123	0.140365	1204	NA	NA	0.961855	NA
S04_54496110	4	54496110	0.0756123	0.140365	1204	NA	NA	0.961855	NA
S09_55177979	9	55177979	0.0756174	0.0481728	1204	NA	NA	0.961855	NA
S02_53595185	2	53595185	0.0756261	0.0465116	1204	NA	NA	0.961855	NA
S07_54379377	7	54379377	0.0756537	0.19892	1204	NA	NA	0.961855	NA
S09_56328408	9	56328408	0.0756548	0.0622924	1204	NA	NA	0.961855	NA
S01_33297152	1	33297152	0.0756622	0.0170266	1204	NA	NA	0.961855	NA
S04_1788934	4	1788934	0.0756837	0.114618	1204	NA	NA	0.961855	NA
S02_53527308	2	53527308	0.0756855	0.0456811	1204	NA	NA	0.961855	NA
S03_61600742	3	61600742	0.0756978	0.0215947	1204	NA	NA	0.961855	NA
S02_19732921	2	19732921	0.0756984	0.11794	1204	NA	NA	0.961855	NA
S03_8092549	3	8092549	0.0756998	0.013289	1204	NA	NA	0.961855	NA
S07_14477193	7	14477193	0.075728	0.333887	1204	NA	NA	0.962029	NA
S03_67099452	3	67099452	0.0757842	0.0103821	1204	NA	NA	0.962205	NA
S10_439084	10	439084	0.0757846	0.257475	1204	NA	NA	0.962205	NA
S06_45726362	6	45726362	0.0758077	0.131645	1204	NA	NA	0.962205	NA
S04_15644590	4	15644590	0.0758097	0.0307309	1204	NA	NA	0.962205	NA
S08_60322817	8	60322817	0.0758198	0.0406977	1204	NA	NA	0.962205	NA
S01_12175065	1	12175065	0.0758484	0.0195183	1204	NA	NA	0.962205	NA
S02_63784723	2	63784723	0.0758527	0.0473422	1204	NA	NA	0.962205	NA
S08_61672001	8	61672001	0.0758636	0.0577243	1204	NA	NA	0.962205	NA
S09_9447862	9	9447862	0.075873	0.00747508	1204	NA	NA	0.962205	NA
S04_53397720	4	53397720	0.0759001	0.0249169	1204	NA	NA	0.962337	NA
S07_5517527	7	5517527	0.0759126	0.0552326	1204	NA	NA	0.962337	NA
S08_49628672	8	49628672	0.0759381	0.0938538	1204	NA	NA	0.962396	NA
S07_57317126	7	57317126	0.0759464	0.0124585	1204	NA	NA	0.962396	NA
S07_526447	7	526447	0.0759817	0.0240864	1204	NA	NA	0.962613	NA
S06_10596096	6	10596096	0.0760049	0.149502	1204	NA	NA	0.962613	NA
S04_60494293	4	60494293	0.0760075	0.396179	1204	NA	NA	0.962613	NA
S06_53705490	6	53705490	0.0760219	0.0880399	1204	NA	NA	0.962613	NA
S06_51252050	6	51252050	0.076138	0.292774	1204	NA	NA	0.962758	NA
S06_51252059	6	51252059	0.076138	0.292774	1204	NA	NA	0.962758	NA
S09_58534678	9	58534678	0.076148	0.179402	1204	NA	NA	0.962758	NA
S07_7018917	7	7018917	0.076195	0.0552326	1204	NA	NA	0.962758	NA
S06_14136787	6	14136787	0.076195	0.151993	1204	NA	NA	0.962758	NA
S06_14136807	6	14136807	0.076195	0.151993	1204	NA	NA	0.962758	NA
S04_13327726	4	13327726	0.076198	0.076412	1204	NA	NA	0.962758	NA
S04_27856224	4	27856224	0.0762329	0.294435	1204	NA	NA	0.962758	NA
S07_41031917	7	41031917	0.0762717	0.0203488	1204	NA	NA	0.962758	NA
S07_36843124	7	36843124	0.0763011	0.431478	1204	NA	NA	0.962758	NA
S10_48212889	10	48212889	0.0763039	0.255814	1204	NA	NA	0.962758	NA
S10_48212943	10	48212943	0.0763039	0.255814	1204	NA	NA	0.962758	NA
S05_5375321	5	5375321	0.0763185	0.35299	1204	NA	NA	0.962758	NA
S05_10797604	5	10797604	0.0763454	0.0577243	1204	NA	NA	0.962758	NA
S01_63854194	1	63854194	0.0763572	0.0145349	1204	NA	NA	0.962758	NA
S04_6663024	4	6663024	0.0763744	0.0232558	1204	NA	NA	0.962758	NA
S04_6663027	4	6663027	0.0763744	0.0232558	1204	NA	NA	0.962758	NA
S04_6663001	4	6663001	0.0763744	0.0232558	1204	NA	NA	0.962758	NA
S01_8486002	1	8486002	0.0763806	0.0336379	1204	NA	NA	0.962758	NA
S01_67400508	1	67400508	0.0764203	0.499169	1204	NA	NA	0.962758	NA
S01_55048517	1	55048517	0.0764227	0.306478	1204	NA	NA	0.962758	NA
S01_48792117	1	48792117	0.0764233	0.318106	1204	NA	NA	0.962758	NA
S06_39350855	6	39350855	0.0764542	0.281561	1204	NA	NA	0.962758	NA
S02_72675498	2	72675498	0.0764855	0.0390365	1204	NA	NA	0.962758	NA
S06_47313054	6	47313054	0.076503	0.396595	1204	NA	NA	0.962758	NA
S06_47475874	6	47475874	0.0765136	0.328073	1204	NA	NA	0.962758	NA
S06_52710053	6	52710053	0.0765197	0.308555	1204	NA	NA	0.962758	NA
S05_2647045	5	2647045	0.0765238	0.0170266	1204	NA	NA	0.962758	NA
S09_2075302	9	2075302	0.0765422	0.0980066	1204	NA	NA	0.962758	NA
S05_51480363	5	51480363	0.0765432	0.0402824	1204	NA	NA	0.962758	NA
S09_8400583	9	8400583	0.0765788	0.0307309	1204	NA	NA	0.962758	NA
S07_32236414	7	32236414	0.0766292	0.057309	1204	NA	NA	0.962758	NA
S07_32236417	7	32236417	0.0766292	0.057309	1204	NA	NA	0.962758	NA
S01_79671212	1	79671212	0.0766298	0.346346	1204	NA	NA	0.962758	NA
S06_3256914	6	3256914	0.0766517	0.0813953	1204	NA	NA	0.962758	NA
S10_17844261	10	17844261	0.0766713	0.270764	1204	NA	NA	0.962758	NA
S07_63079825	7	63079825	0.076689	0.0498339	1204	NA	NA	0.962758	NA
S10_43539175	10	43539175	0.0767051	0.20598	1204	NA	NA	0.962758	NA
S09_58808390	9	58808390	0.0767054	0.102575	1204	NA	NA	0.962758	NA
S04_48320780	4	48320780	0.0767355	0.129983	1204	NA	NA	0.962758	NA
S04_10579513	4	10579513	0.0767397	0.0477575	1204	NA	NA	0.962758	NA
S04_34793808	4	34793808	0.0767528	0.0419435	1204	NA	NA	0.962758	NA
S01_23121926	1	23121926	0.0767574	0.019103	1204	NA	NA	0.962758	NA
S09_53023426	9	53023426	0.076787	0.0406977	1204	NA	NA	0.962758	NA
S04_57069073	4	57069073	0.0767926	0.0120432	1204	NA	NA	0.962758	NA
S07_57661916	7	57661916	0.0768116	0.191445	1204	NA	NA	0.962758	NA
S08_25466890	8	25466890	0.0768273	0.348007	1204	NA	NA	0.962758	NA
S01_61450840	1	61450840	0.0768473	0.0452658	1204	NA	NA	0.962758	NA
S03_11124399	3	11124399	0.0768497	0.355066	1204	NA	NA	0.962758	NA
S10_21355442	10	21355442	0.0768629	0.112126	1204	NA	NA	0.962758	NA
S06_12153663	6	12153663	0.0768887	0.146595	1204	NA	NA	0.962758	NA
S08_32448757	8	32448757	0.0768902	0.135382	1204	NA	NA	0.962758	NA
S03_38813104	3	38813104	0.0769033	0.0182724	1204	NA	NA	0.962758	NA
S04_34488174	4	34488174	0.0769042	0.0107973	1204	NA	NA	0.962758	NA
S03_9358039	3	9358039	0.0769274	0.470515	1204	NA	NA	0.962758	NA
S03_9358093	3	9358093	0.0769274	0.470515	1204	NA	NA	0.962758	NA
S05_10212615	5	10212615	0.0769728	0.0369601	1204	NA	NA	0.962758	NA
S10_8056921	10	8056921	0.076981	0.213455	1204	NA	NA	0.962758	NA
S10_48583752	10	48583752	0.076985	0.0672757	1204	NA	NA	0.962758	NA
S10_48583743	10	48583743	0.076985	0.0672757	1204	NA	NA	0.962758	NA
S06_34999985	6	34999985	0.0769959	0.0157807	1204	NA	NA	0.962758	NA
S04_61295445	4	61295445	0.0769964	0.387043	1204	NA	NA	0.962758	NA
S02_14843117	2	14843117	0.0770031	0.0340532	1204	NA	NA	0.962758	NA
S10_16866510	10	16866510	0.0770127	0.218023	1204	NA	NA	0.962758	NA
S08_58125708	8	58125708	0.0770556	0.327658	1204	NA	NA	0.962758	NA
S08_58125712	8	58125712	0.0770556	0.327658	1204	NA	NA	0.962758	NA
S08_58125710	8	58125710	0.0770556	0.327658	1204	NA	NA	0.962758	NA
S08_2051129	8	2051129	0.0770576	0.0431894	1204	NA	NA	0.962758	NA
S10_414812	10	414812	0.0771584	0.035299	1204	NA	NA	0.962758	NA
S10_22678745	10	22678745	0.077221	0.442276	1204	NA	NA	0.962758	NA
S06_51418320	6	51418320	0.0772263	0.382475	1204	NA	NA	0.962758	NA
S06_51418323	6	51418323	0.0772263	0.382475	1204	NA	NA	0.962758	NA
S05_7100848	5	7100848	0.0772335	0.0984219	1204	NA	NA	0.962758	NA
S01_62993490	1	62993490	0.0772456	0.325166	1204	NA	NA	0.962758	NA
S05_57949045	5	57949045	0.0772546	0.103821	1204	NA	NA	0.962758	NA
S10_50637260	10	50637260	0.0772629	0.179402	1204	NA	NA	0.962758	NA
S02_37636346	2	37636346	0.0772636	0.0211794	1204	NA	NA	0.962758	NA
S03_8699442	3	8699442	0.0772846	0.251661	1204	NA	NA	0.962758	NA
S10_901207	10	901207	0.0772901	0.0477575	1204	NA	NA	0.962758	NA
S02_13166258	2	13166258	0.0772934	0.299003	1204	NA	NA	0.962758	NA
S04_34895179	4	34895179	0.0772957	0.105897	1204	NA	NA	0.962758	NA
S02_56612060	2	56612060	0.0773233	0.0946844	1204	NA	NA	0.962758	NA
S10_41118449	10	41118449	0.0773375	0.292359	1204	NA	NA	0.962758	NA
S05_70160277	5	70160277	0.0773391	0.131645	1204	NA	NA	0.962758	NA
S06_52755881	6	52755881	0.0773492	0.0950997	1204	NA	NA	0.962758	NA
S03_19393004	3	19393004	0.0773668	0.467193	1204	NA	NA	0.962758	NA
S03_9357529	3	9357529	0.0773678	0.471346	1204	NA	NA	0.962758	NA
S01_17827055	1	17827055	0.0774957	0.129983	1204	NA	NA	0.962758	NA
S04_33880039	4	33880039	0.0775015	0.201412	1204	NA	NA	0.962758	NA
S05_43526863	5	43526863	0.077504	0.0137043	1204	NA	NA	0.962758	NA
S03_11710964	3	11710964	0.0775167	0.237126	1204	NA	NA	0.962758	NA
S01_31765087	1	31765087	0.0775306	0.160714	1204	NA	NA	0.962758	NA
S01_31765064	1	31765064	0.0775306	0.160714	1204	NA	NA	0.962758	NA
S06_30076199	6	30076199	0.0775919	0.158223	1204	NA	NA	0.962758	NA
S04_52117497	4	52117497	0.0775975	0.0755814	1204	NA	NA	0.962758	NA
S09_2661300	9	2661300	0.0776206	0.416528	1204	NA	NA	0.962758	NA
S09_2661306	9	2661306	0.0776206	0.416528	1204	NA	NA	0.962758	NA
S09_2661279	9	2661279	0.0776206	0.416528	1204	NA	NA	0.962758	NA
S05_638455	5	638455	0.0776221	0.0182724	1204	NA	NA	0.962758	NA
S04_46772640	4	46772640	0.0776484	0.00789037	1204	NA	NA	0.962758	NA
S04_46772646	4	46772646	0.0776484	0.00789037	1204	NA	NA	0.962758	NA
S07_4968276	7	4968276	0.0776486	0.155316	1204	NA	NA	0.962758	NA
S01_66111359	1	66111359	0.0776525	0.38912	1204	NA	NA	0.962758	NA
S05_2490707	5	2490707	0.077675	0.124169	1204	NA	NA	0.962758	NA
S10_2518942	10	2518942	0.0776832	0.209718	1204	NA	NA	0.962758	NA
S03_71419202	3	71419202	0.0777029	0.198505	1204	NA	NA	0.962758	NA
S02_30908877	2	30908877	0.0777509	0.0585548	1204	NA	NA	0.962758	NA
S04_11038346	4	11038346	0.0777554	0.0465116	1204	NA	NA	0.962758	NA
S04_11038300	4	11038300	0.0777554	0.0465116	1204	NA	NA	0.962758	NA
S04_11038337	4	11038337	0.0777554	0.0465116	1204	NA	NA	0.962758	NA
S06_2377596	6	2377596	0.0777795	0.0801495	1204	NA	NA	0.962758	NA
S05_6468969	5	6468969	0.0778274	0.0116279	1204	NA	NA	0.962758	NA
S05_6468964	5	6468964	0.0778274	0.0116279	1204	NA	NA	0.962758	NA
S05_6468988	5	6468988	0.0778274	0.0116279	1204	NA	NA	0.962758	NA
S05_6469006	5	6469006	0.0778274	0.0116279	1204	NA	NA	0.962758	NA
S10_19531611	10	19531611	0.0778274	0.0448505	1204	NA	NA	0.962758	NA
S10_19531531	10	19531531	0.0778274	0.0448505	1204	NA	NA	0.962758	NA
S10_10654810	10	10654810	0.0778334	0.271179	1204	NA	NA	0.962758	NA
S04_24029598	4	24029598	0.0778649	0.13995	1204	NA	NA	0.962758	NA
S04_2360941	4	2360941	0.0778716	0.211794	1204	NA	NA	0.962758	NA
S03_16528232	3	16528232	0.0778797	0.0431894	1204	NA	NA	0.962758	NA
S04_58184100	4	58184100	0.0778896	0.0419435	1204	NA	NA	0.962758	NA
S02_61445027	2	61445027	0.0779234	0.274502	1204	NA	NA	0.962758	NA
S04_45403083	4	45403083	0.0779281	0.0336379	1204	NA	NA	0.962758	NA
S04_45403082	4	45403082	0.0779281	0.0336379	1204	NA	NA	0.962758	NA
S04_45403092	4	45403092	0.0779281	0.0336379	1204	NA	NA	0.962758	NA
S02_66076769	2	66076769	0.0779505	0.101329	1204	NA	NA	0.962758	NA
S07_37187961	7	37187961	0.0779769	0.384136	1204	NA	NA	0.962758	NA
S06_28287048	6	28287048	0.0780008	0.0664452	1204	NA	NA	0.962758	NA
S07_62830299	7	62830299	0.0780032	0.123754	1204	NA	NA	0.962758	NA
S07_62830313	7	62830313	0.0780032	0.123754	1204	NA	NA	0.962758	NA
S02_15000686	2	15000686	0.0780572	0.0402824	1204	NA	NA	0.962758	NA
S01_80625576	1	80625576	0.078088	0.29402	1204	NA	NA	0.962758	NA
S07_4074968	7	4074968	0.0780959	0.0598007	1204	NA	NA	0.962758	NA
S02_74785423	2	74785423	0.0781283	0.117525	1204	NA	NA	0.962758	NA
S02_74785388	2	74785388	0.0781283	0.117525	1204	NA	NA	0.962758	NA
S02_74785390	2	74785390	0.0781283	0.117525	1204	NA	NA	0.962758	NA
S05_51110660	5	51110660	0.0781315	0.0444352	1204	NA	NA	0.962758	NA
S05_51111702	5	51111702	0.0781315	0.0444352	1204	NA	NA	0.962758	NA
S09_57417881	9	57417881	0.0781571	0.438123	1204	NA	NA	0.962758	NA
S04_11585774	4	11585774	0.0781713	0.0477575	1204	NA	NA	0.962758	NA
S03_4581122	3	4581122	0.0781797	0.140781	1204	NA	NA	0.962758	NA
S09_56197282	9	56197282	0.078192	0.0440199	1204	NA	NA	0.962758	NA
S09_56198045	9	56198045	0.078192	0.0440199	1204	NA	NA	0.962758	NA
S09_56198046	9	56198046	0.078192	0.0440199	1204	NA	NA	0.962758	NA
S09_56206959	9	56206959	0.078192	0.0440199	1204	NA	NA	0.962758	NA
S07_57227547	7	57227547	0.0781922	0.297757	1204	NA	NA	0.962758	NA
S10_53038964	10	53038964	0.0782068	0.144518	1204	NA	NA	0.962758	NA
S09_58540235	9	58540235	0.0782079	0.304402	1204	NA	NA	0.962758	NA
S08_58195398	8	58195398	0.0782203	0.019103	1204	NA	NA	0.962758	NA
S10_13804157	10	13804157	0.078237	0.459718	1204	NA	NA	0.962785	NA
S10_13705520	10	13705520	0.0782746	0.424003	1204	NA	NA	0.962843	NA
S10_13705554	10	13705554	0.0782746	0.424003	1204	NA	NA	0.962843	NA
S02_6685994	2	6685994	0.0782926	0.0427741	1204	NA	NA	0.962843	NA
S04_18994927	4	18994927	0.0783001	0.182309	1204	NA	NA	0.962843	NA
S08_32577325	8	32577325	0.0783471	0.0249169	1204	NA	NA	0.96304	NA
S04_27579463	4	27579463	0.0783584	0.029485	1204	NA	NA	0.96304	NA
S04_41244084	4	41244084	0.078368	0.199336	1204	NA	NA	0.96304	NA
S04_40404881	4	40404881	0.0783808	0.13995	1204	NA	NA	0.96304	NA
S10_14738359	10	14738359	0.078389	0.346761	1204	NA	NA	0.96304	NA
S07_49255307	7	49255307	0.0784319	0.0465116	1204	NA	NA	0.963208	NA
S06_6709021	6	6709021	0.0784331	0.248339	1204	NA	NA	0.963208	NA
S01_31764166	1	31764166	0.0784464	0.0888704	1204	NA	NA	0.963208	NA
S10_43539085	10	43539085	0.0784924	0.207226	1204	NA	NA	0.963312	NA
S04_41006572	4	41006572	0.0784947	0.0456811	1204	NA	NA	0.963312	NA
S01_26263361	1	26263361	0.0785256	0.312708	1204	NA	NA	0.963312	NA
S03_5308773	3	5308773	0.0785282	0.0444352	1204	NA	NA	0.963312	NA
S03_5308784	3	5308784	0.0785282	0.0444352	1204	NA	NA	0.963312	NA
S04_26432436	4	26432436	0.0785425	0.144518	1204	NA	NA	0.963312	NA
S01_56224795	1	56224795	0.0785775	0.178156	1204	NA	NA	0.963563	NA
S04_39528928	4	39528928	0.0786504	0.0456811	1204	NA	NA	0.963851	NA
S09_56176649	9	56176649	0.0786574	0.0236711	1204	NA	NA	0.963851	NA
S04_65932324	4	65932324	0.0786706	0.0120432	1204	NA	NA	0.963851	NA
S02_67025359	2	67025359	0.0786913	0.234635	1204	NA	NA	0.963851	NA
S02_67025358	2	67025358	0.0786913	0.234635	1204	NA	NA	0.963851	NA
S04_62102496	4	62102496	0.0787512	0.0348837	1204	NA	NA	0.963851	NA
S04_62102525	4	62102525	0.0787512	0.0348837	1204	NA	NA	0.963851	NA
S04_62102540	4	62102540	0.0787512	0.0348837	1204	NA	NA	0.963851	NA
S01_62935782	1	62935782	0.0787518	0.252076	1204	NA	NA	0.963851	NA
S10_16901581	10	16901581	0.078755	0.266611	1204	NA	NA	0.963851	NA
S04_2562250	4	2562250	0.0787643	0.372508	1204	NA	NA	0.963851	NA
S06_47225213	6	47225213	0.0787878	0.0672757	1204	NA	NA	0.963851	NA
S02_75347452	2	75347452	0.0787908	0.0153654	1204	NA	NA	0.963851	NA
S09_2019441	9	2019441	0.0788379	0.209718	1204	NA	NA	0.96425	NA
S01_9961643	1	9961643	0.0788593	0.431894	1204	NA	NA	0.964332	NA
S10_45936835	10	45936835	0.0788806	0.22093	1204	NA	NA	0.964357	NA
S10_40512705	10	40512705	0.0788906	0.0265781	1204	NA	NA	0.964357	NA
S07_57226099	7	57226099	0.0789196	0.295681	1204	NA	NA	0.964533	NA
S09_8286745	9	8286745	0.078958	0.0519103	1204	NA	NA	0.964613	NA
S07_51449068	7	51449068	0.0790325	0.108804	1204	NA	NA	0.964613	NA
S05_64299248	5	64299248	0.0790433	0.0477575	1204	NA	NA	0.964613	NA
S10_51048125	10	51048125	0.07905	0.214701	1204	NA	NA	0.964613	NA
S07_21540992	7	21540992	0.0790671	0.0153654	1204	NA	NA	0.964613	NA
S06_5959771	6	5959771	0.0790805	0.222591	1204	NA	NA	0.964613	NA
S01_60712437	1	60712437	0.0790937	0.0365449	1204	NA	NA	0.964613	NA
S02_33613799	2	33613799	0.0790948	0.0178571	1204	NA	NA	0.964613	NA
S01_69299230	1	69299230	0.0790987	0.118355	1204	NA	NA	0.964613	NA
S04_25331895	4	25331895	0.0791	0.145764	1204	NA	NA	0.964613	NA
S06_12236184	6	12236184	0.079113	0.145764	1204	NA	NA	0.964613	NA
S03_6950209	3	6950209	0.0791155	0.0801495	1204	NA	NA	0.964613	NA
S07_58919522	7	58919522	0.0791264	0.459302	1204	NA	NA	0.964613	NA
S02_11931596	2	11931596	0.0791306	0.13206	1204	NA	NA	0.964613	NA
S04_1189159	4	1189159	0.079163	0.00664452	1204	NA	NA	0.964716	NA
S03_5689938	3	5689938	0.0791682	0.181063	1204	NA	NA	0.964716	NA
S03_67903506	3	67903506	0.0791902	0.22799	1204	NA	NA	0.964805	NA
S10_27913385	10	27913385	0.0792131	0.469684	1204	NA	NA	0.964907	NA
S04_35362402	4	35362402	0.0792398	0.048588	1204	NA	NA	0.965054	NA
S05_26020741	5	26020741	0.0792765	0.112126	1204	NA	NA	0.965322	NA
S04_10124922	4	10124922	0.0793163	0.0996678	1204	NA	NA	0.965629	NA
S03_5301056	3	5301056	0.0793575	0.0178571	1204	NA	NA	0.965675	NA
S10_2179440	10	2179440	0.0793577	0.114203	1204	NA	NA	0.965675	NA
S05_53368127	5	53368127	0.0793809	0.232143	1204	NA	NA	0.965675	NA
S01_35080677	1	35080677	0.0794136	0.0137043	1204	NA	NA	0.965675	NA
S04_11003507	4	11003507	0.0794231	0.0469269	1204	NA	NA	0.965675	NA
S10_44910447	10	44910447	0.0794445	0.287375	1204	NA	NA	0.965675	NA
S03_37773342	3	37773342	0.0795224	0.0975914	1204	NA	NA	0.965675	NA
S04_20842006	4	20842006	0.0795334	0.0436047	1204	NA	NA	0.965675	NA
S02_59915084	2	59915084	0.0795476	0.224668	1204	NA	NA	0.965675	NA
S10_5817577	10	5817577	0.0795592	0.126661	1204	NA	NA	0.965675	NA
S06_15858978	6	15858978	0.0795666	0.149502	1204	NA	NA	0.965675	NA
S09_58573773	9	58573773	0.0795907	0.182724	1204	NA	NA	0.965675	NA
S09_58573800	9	58573800	0.0795907	0.182724	1204	NA	NA	0.965675	NA
S09_58573804	9	58573804	0.0795907	0.182724	1204	NA	NA	0.965675	NA
S06_9589908	6	9589908	0.079597	0.0344684	1204	NA	NA	0.965675	NA
S06_9589929	6	9589929	0.079597	0.0344684	1204	NA	NA	0.965675	NA
S06_5960889	6	5960889	0.0796006	0.0124585	1204	NA	NA	0.965675	NA
S04_49820491	4	49820491	0.0796306	0.0506645	1204	NA	NA	0.965675	NA
S02_50018969	2	50018969	0.079651	0.0801495	1204	NA	NA	0.965675	NA
S02_50018867	2	50018867	0.079651	0.0801495	1204	NA	NA	0.965675	NA
S02_50018880	2	50018880	0.079651	0.0801495	1204	NA	NA	0.965675	NA
S02_50018918	2	50018918	0.079651	0.0801495	1204	NA	NA	0.965675	NA
S01_56224861	1	56224861	0.0796587	0.17691	1204	NA	NA	0.965675	NA
S01_53606772	1	53606772	0.0796711	0.197674	1204	NA	NA	0.965675	NA
S03_51098920	3	51098920	0.0797064	0.497093	1204	NA	NA	0.965736	NA
S01_30834211	1	30834211	0.0797121	0.103821	1204	NA	NA	0.965736	NA
S10_44233584	10	44233584	0.0797314	0.222176	1204	NA	NA	0.965736	NA
S06_3956956	6	3956956	0.079745	0.114618	1204	NA	NA	0.965736	NA
S05_2647033	5	2647033	0.0797492	0.0141196	1204	NA	NA	0.965736	NA
S08_58195397	8	58195397	0.0798028	0.0195183	1204	NA	NA	0.966051	NA
S08_7281373	8	7281373	0.079814	0.0120432	1204	NA	NA	0.966051	NA
S04_27942284	4	27942284	0.0798191	0.143688	1204	NA	NA	0.966051	NA
S03_70934821	3	70934821	0.0798792	0.125415	1204	NA	NA	0.966602	NA
S10_1236430	10	1236430	0.0798975	0.240449	1204	NA	NA	0.966646	NA
S08_26551355	8	26551355	0.079955	0.00830565	1204	NA	NA	0.967164	NA
S10_12416545	10	12416545	0.0799881	0.401993	1204	NA	NA	0.967388	NA
S06_14513305	6	14513305	0.0800081	0.153654	1204	NA	NA	0.967452	NA
S03_62387351	3	62387351	0.0800394	0.154485	1204	NA	NA	0.967455	NA
S02_57461119	2	57461119	0.0800523	0.048588	1204	NA	NA	0.967455	NA
S02_57461120	2	57461120	0.0800523	0.048588	1204	NA	NA	0.967455	NA
S09_18907263	9	18907263	0.0800815	0.0564784	1204	NA	NA	0.967631	NA
S05_45456359	5	45456359	0.0801016	0.0215947	1204	NA	NA	0.967697	NA
S08_1374563	8	1374563	0.0801229	0.0510797	1204	NA	NA	0.967776	NA
S01_36384391	1	36384391	0.0801375	0.372924	1204	NA	NA	0.967776	NA
S05_41940449	5	41940449	0.0801867	0.0855482	1204	NA	NA	0.968189	NA
S01_28716015	1	28716015	0.080201	0.00581395	1204	NA	NA	0.968189	NA
S06_40967587	6	40967587	0.0802614	0.465532	1204	NA	NA	0.96864	NA
S06_212765	6	212765	0.0802744	0.0797342	1204	NA	NA	0.96864	NA
S06_28435394	6	28435394	0.0803034	0.0174419	1204	NA	NA	0.96864	NA
S06_6775316	6	6775316	0.0803101	0.146179	1204	NA	NA	0.96864	NA
S09_41437632	9	41437632	0.0803117	0.00996678	1204	NA	NA	0.96864	NA
S07_41050515	7	41050515	0.0803608	0.0809801	1204	NA	NA	0.968862	NA
S09_50212218	9	50212218	0.080371	0.0431894	1204	NA	NA	0.968862	NA
S03_58828472	3	58828472	0.0803742	0.0336379	1204	NA	NA	0.968862	NA
S03_73530319	3	73530319	0.0803892	0.134136	1204	NA	NA	0.968867	NA
S06_47667532	6	47667532	0.0804426	0.421512	1204	NA	NA	0.969157	NA
S06_47667511	6	47667511	0.0804426	0.421512	1204	NA	NA	0.969157	NA
S01_40755879	1	40755879	0.0804739	0.428987	1204	NA	NA	0.969194	NA
S04_18794277	4	18794277	0.0804751	0.0593854	1204	NA	NA	0.969194	NA
S04_35003555	4	35003555	0.0805675	0.132475	1204	NA	NA	0.97009	NA
S01_65740937	1	65740937	0.0805795	0.295681	1204	NA	NA	0.97009	NA
S05_10440076	5	10440076	0.0805952	0.0793189	1204	NA	NA	0.97009	NA
S08_31801112	8	31801112	0.0806082	0.0552326	1204	NA	NA	0.97009	NA
S01_30777167	1	30777167	0.0806268	0.467608	1204	NA	NA	0.970137	NA
S04_10179993	4	10179993	0.0806486	0.10299	1204	NA	NA	0.970185	NA
S07_3170432	7	3170432	0.0806602	0.266196	1204	NA	NA	0.970185	NA
S05_7337852	5	7337852	0.0806759	0.30191	1204	NA	NA	0.970196	NA
S08_55336457	8	55336457	0.0806905	0.0257475	1204	NA	NA	0.970196	NA
S07_36685415	7	36685415	0.0807118	0.144934	1204	NA	NA	0.970275	NA
S03_7852802	3	7852802	0.0807538	0.453488	1204	NA	NA	0.970341	NA
S06_31139965	6	31139965	0.0807666	0.0527409	1204	NA	NA	0.970341	NA
S01_71428609	1	71428609	0.0807784	0.0743355	1204	NA	NA	0.970341	NA
S10_41746976	10	41746976	0.0808076	0.460133	1204	NA	NA	0.970341	NA
S06_17681972	6	17681972	0.0808325	0.151163	1204	NA	NA	0.970341	NA
S04_12103359	4	12103359	0.0808384	0.0938538	1204	NA	NA	0.970341	NA
S06_15108659	6	15108659	0.0808612	0.150748	1204	NA	NA	0.970341	NA
S04_25323750	4	25323750	0.0808783	0.0452658	1204	NA	NA	0.970341	NA
S01_32819254	1	32819254	0.0809202	0.208887	1204	NA	NA	0.970341	NA
S03_56886168	3	56886168	0.080925	0.177741	1204	NA	NA	0.970341	NA
S08_319424	8	319424	0.0809284	0.130814	1204	NA	NA	0.970341	NA
S08_319425	8	319425	0.0809284	0.130814	1204	NA	NA	0.970341	NA
S10_22264663	10	22264663	0.0809359	0.414867	1204	NA	NA	0.970341	NA
S07_27100203	7	27100203	0.0809627	0.0527409	1204	NA	NA	0.970341	NA
S04_43394044	4	43394044	0.0809817	0.016196	1204	NA	NA	0.970341	NA
S04_43394060	4	43394060	0.0809817	0.016196	1204	NA	NA	0.970341	NA
S04_43394066	4	43394066	0.0809817	0.016196	1204	NA	NA	0.970341	NA
S04_43394084	4	43394084	0.0809817	0.016196	1204	NA	NA	0.970341	NA
S07_40563293	7	40563293	0.0810272	0.268688	1204	NA	NA	0.970367	NA
S10_36690614	10	36690614	0.0810324	0.469684	1204	NA	NA	0.970367	NA
S02_869112	2	869112	0.0810586	0.0186877	1204	NA	NA	0.970367	NA
S10_523553	10	523553	0.0811068	0.127907	1204	NA	NA	0.970367	NA
S10_53977603	10	53977603	0.0811284	0.0261628	1204	NA	NA	0.970367	NA
S10_14139844	10	14139844	0.0811398	0.323505	1204	NA	NA	0.970367	NA
S05_64221211	5	64221211	0.081141	0.0261628	1204	NA	NA	0.970367	NA
S06_52087914	6	52087914	0.0811536	0.0668605	1204	NA	NA	0.970367	NA
S01_52819164	1	52819164	0.0811557	0.210963	1204	NA	NA	0.970367	NA
S05_18451046	5	18451046	0.0811638	0.266611	1204	NA	NA	0.970367	NA
S10_37878034	10	37878034	0.0811811	0.124585	1204	NA	NA	0.970367	NA
S06_179752	6	179752	0.081183	0.25706	1204	NA	NA	0.970367	NA
S10_55843595	10	55843595	0.0812024	0.267027	1204	NA	NA	0.970367	NA
S03_21247095	3	21247095	0.08122	0.0232558	1204	NA	NA	0.970367	NA
S01_29294167	1	29294167	0.0812274	0.466777	1204	NA	NA	0.970367	NA
S01_51445207	1	51445207	0.0812359	0.291528	1204	NA	NA	0.970367	NA
S03_63354205	3	63354205	0.0812458	0.149917	1204	NA	NA	0.970367	NA
S04_58482500	4	58482500	0.0812484	0.0448505	1204	NA	NA	0.970367	NA
S04_9026172	4	9026172	0.0812923	0.0211794	1204	NA	NA	0.970716	NA
S04_3581790	4	3581790	0.0813149	0.076412	1204	NA	NA	0.970808	NA
S10_9566182	10	9566182	0.0813335	0.262458	1204	NA	NA	0.970808	NA
S06_20667543	6	20667543	0.0813441	0.187292	1204	NA	NA	0.970808	NA
S02_15713550	2	15713550	0.0813756	0.137043	1204	NA	NA	0.970976	NA
S07_10971893	7	10971893	0.0813983	0.0606312	1204	NA	NA	0.970976	NA
S06_51423993	6	51423993	0.0814217	0.336379	1204	NA	NA	0.970976	NA
S08_24139389	8	24139389	0.0814309	0.0556478	1204	NA	NA	0.970976	NA
S01_53822289	1	53822289	0.0814318	0.00996678	1204	NA	NA	0.970976	NA
S03_52443596	3	52443596	0.0814772	0.437292	1204	NA	NA	0.971015	NA
S08_55809886	8	55809886	0.0814895	0.0855482	1204	NA	NA	0.971015	NA
S05_45455779	5	45455779	0.0815188	0.208472	1204	NA	NA	0.971015	NA
S04_51208989	4	51208989	0.0815215	0.0822259	1204	NA	NA	0.971015	NA
S03_69918196	3	69918196	0.0815313	0.00830565	1204	NA	NA	0.971015	NA
S09_58174124	9	58174124	0.0815393	0.425249	1204	NA	NA	0.971015	NA
S07_62654999	7	62654999	0.0815594	0.0469269	1204	NA	NA	0.971015	NA
S08_2051145	8	2051145	0.081565	0.0436047	1204	NA	NA	0.971015	NA
S05_45531775	5	45531775	0.0815737	0.0286545	1204	NA	NA	0.971015	NA
S05_59988984	5	59988984	0.081582	0.172342	1204	NA	NA	0.971015	NA
S10_27623226	10	27623226	0.0816179	0.4701	1204	NA	NA	0.971266	NA
S04_26539675	4	26539675	0.0816774	0.0477575	1204	NA	NA	0.971357	NA
S04_26539688	4	26539688	0.0816774	0.0477575	1204	NA	NA	0.971357	NA
S04_26539664	4	26539664	0.0816774	0.0477575	1204	NA	NA	0.971357	NA
S10_7117621	10	7117621	0.0816844	0.358804	1204	NA	NA	0.971357	NA
S03_6070943	3	6070943	0.081702	0.418605	1204	NA	NA	0.971392	NA
S01_17831091	1	17831091	0.0817258	0.106312	1204	NA	NA	0.9715	NA
S04_56275442	4	56275442	0.0817489	0.0718439	1204	NA	NA	0.971589	NA
S04_23845865	4	23845865	0.0817627	0.144934	1204	NA	NA	0.971589	NA
S04_4591394	4	4591394	0.0818255	0.167359	1204	NA	NA	0.971808	NA
S03_55041341	3	55041341	0.0818315	0.204319	1204	NA	NA	0.971808	NA
S10_1280417	10	1280417	0.0818822	0.371262	1204	NA	NA	0.971808	NA
S02_21056369	2	21056369	0.0818871	0.120017	1204	NA	NA	0.971808	NA
S10_33719318	10	33719318	0.0818998	0.276163	1204	NA	NA	0.971808	NA
S04_21508890	4	21508890	0.0819096	0.0328073	1204	NA	NA	0.971808	NA
S03_58720079	3	58720079	0.0819135	0.0357143	1204	NA	NA	0.971808	NA
S09_26634253	9	26634253	0.0819219	0.0394518	1204	NA	NA	0.971808	NA
S09_8480393	9	8480393	0.0819242	0.0506645	1204	NA	NA	0.971808	NA
S08_32448736	8	32448736	0.0819707	0.134967	1204	NA	NA	0.971808	NA
S09_56615507	9	56615507	0.0819926	0.041113	1204	NA	NA	0.971808	NA
S09_56615508	9	56615508	0.0819926	0.041113	1204	NA	NA	0.971808	NA
S09_56615511	9	56615511	0.0819926	0.041113	1204	NA	NA	0.971808	NA
S01_31292488	1	31292488	0.0819943	0.0357143	1204	NA	NA	0.971808	NA
S10_14449974	10	14449974	0.0820019	0.137874	1204	NA	NA	0.971808	NA
S04_19529710	4	19529710	0.0820345	0.0768272	1204	NA	NA	0.97202	NA
S01_17705929	1	17705929	0.08207	0.038206	1204	NA	NA	0.972266	NA
S09_6542003	9	6542003	0.0821059	0.0510797	1204	NA	NA	0.972517	NA
S05_43878469	5	43878469	0.0821437	0.20598	1204	NA	NA	0.97275	NA
S10_21140574	10	21140574	0.0821551	0.428571	1204	NA	NA	0.97275	NA
S02_19045050	2	19045050	0.0821973	0.0855482	1204	NA	NA	0.972952	NA
S01_22274939	1	22274939	0.0822092	0.0436047	1204	NA	NA	0.972952	NA
S01_29603301	1	29603301	0.0822206	0.0274086	1204	NA	NA	0.972952	NA
S03_7847252	3	7847252	0.0822311	0.287791	1204	NA	NA	0.972952	NA
S04_23656129	4	23656129	0.0823549	0.016196	1204	NA	NA	0.974172	NA
S09_196240	9	196240	0.0824148	0.193522	1204	NA	NA	0.974172	NA
S09_20020821	9	20020821	0.0824212	0.02201	1204	NA	NA	0.974172	NA
S05_66005556	5	66005556	0.0824261	0.0975914	1204	NA	NA	0.974172	NA
S05_66005574	5	66005574	0.0824261	0.0975914	1204	NA	NA	0.974172	NA
S05_66005567	5	66005567	0.0824261	0.0975914	1204	NA	NA	0.974172	NA
S10_23283889	10	23283889	0.0824374	0.472591	1204	NA	NA	0.974172	NA
S05_2265826	5	2265826	0.0824673	0.125	1204	NA	NA	0.974351	NA
S06_55385118	6	55385118	0.0825173	0.102575	1204	NA	NA	0.974767	NA
S02_56657872	2	56657872	0.0825392	0.092608	1204	NA	NA	0.97484	NA
S10_25734737	10	25734737	0.0825971	0.317691	1204	NA	NA	0.97484	NA
S02_19208102	2	19208102	0.082607	0.0863787	1204	NA	NA	0.97484	NA
S06_35322810	6	35322810	0.0826574	0.335548	1204	NA	NA	0.97484	NA
S08_38518962	8	38518962	0.0826745	0.109635	1204	NA	NA	0.97484	NA
S04_421485	4	421485	0.0826859	0.351744	1204	NA	NA	0.97484	NA
S07_54607068	7	54607068	0.0826909	0.239618	1204	NA	NA	0.97484	NA
S02_60437374	2	60437374	0.0826938	0.278654	1204	NA	NA	0.97484	NA
S10_33905483	10	33905483	0.0826962	0.182724	1204	NA	NA	0.97484	NA
S05_10798991	5	10798991	0.0827098	0.0278239	1204	NA	NA	0.97484	NA
S10_18562739	10	18562739	0.0827163	0.486296	1204	NA	NA	0.97484	NA
S10_44424882	10	44424882	0.0827251	0.222591	1204	NA	NA	0.97484	NA
S02_59587041	2	59587041	0.0827837	0.336379	1204	NA	NA	0.97484	NA
S02_50099140	2	50099140	0.0828263	0.0406977	1204	NA	NA	0.97484	NA
S09_58740877	9	58740877	0.0828585	0.166528	1204	NA	NA	0.97484	NA
S02_8906003	2	8906003	0.0828597	0.136213	1204	NA	NA	0.97484	NA
S10_12835170	10	12835170	0.0828634	0.143688	1204	NA	NA	0.97484	NA
S10_18209042	10	18209042	0.0828695	0.463455	1204	NA	NA	0.97484	NA
S05_22716435	5	22716435	0.0828736	0.0282392	1204	NA	NA	0.97484	NA
S10_1726126	10	1726126	0.0828951	0.100498	1204	NA	NA	0.97484	NA
S04_67482130	4	67482130	0.0828955	0.131645	1204	NA	NA	0.97484	NA
S02_61923503	2	61923503	0.0829185	0.0436047	1204	NA	NA	0.97484	NA
S07_30173079	7	30173079	0.0829202	0.0107973	1204	NA	NA	0.97484	NA
S07_30173100	7	30173100	0.0829202	0.0107973	1204	NA	NA	0.97484	NA
S07_30173092	7	30173092	0.0829202	0.0107973	1204	NA	NA	0.97484	NA
S08_62263742	8	62263742	0.082922	0.16985	1204	NA	NA	0.97484	NA
S01_79654866	1	79654866	0.0829655	0.186047	1204	NA	NA	0.97484	NA
S06_14200845	6	14200845	0.0829771	0.154485	1204	NA	NA	0.97484	NA
S10_1862007	10	1862007	0.0829989	0.140781	1204	NA	NA	0.97484	NA
S10_50365854	10	50365854	0.0830128	0.364618	1204	NA	NA	0.97484	NA
S02_59533142	2	59533142	0.08304	0.0415282	1204	NA	NA	0.97484	NA
S06_51365781	6	51365781	0.0830412	0.210963	1204	NA	NA	0.97484	NA
S03_51986570	3	51986570	0.0830467	0.293189	1204	NA	NA	0.97484	NA
S02_64461452	2	64461452	0.0830514	0.0406977	1204	NA	NA	0.97484	NA
S10_34799191	10	34799191	0.0830549	0.0149502	1204	NA	NA	0.97484	NA
S10_34799148	10	34799148	0.0830549	0.0149502	1204	NA	NA	0.97484	NA
S09_58136014	9	58136014	0.0830856	0.439784	1204	NA	NA	0.974912	NA
S04_56655224	4	56655224	0.0830915	0.038206	1204	NA	NA	0.974912	NA
S08_13755360	8	13755360	0.0831053	0.0141196	1204	NA	NA	0.974912	NA
S02_63095877	2	63095877	0.0831301	0.307309	1204	NA	NA	0.975029	NA
S01_9894076	1	9894076	0.083146	0.480066	1204	NA	NA	0.975043	NA
S04_24561606	4	24561606	0.0831892	0.144103	1204	NA	NA	0.975047	NA
S10_901442	10	901442	0.0831946	0.0228405	1204	NA	NA	0.975047	NA
S01_8091729	1	8091729	0.0832233	0.355897	1204	NA	NA	0.975047	NA
S10_16308505	10	16308505	0.0832322	0.120432	1204	NA	NA	0.975047	NA
S04_12369435	4	12369435	0.0832389	0.0481728	1204	NA	NA	0.975047	NA
S04_16788177	4	16788177	0.0832686	0.178987	1204	NA	NA	0.975047	NA
S05_58423462	5	58423462	0.0832743	0.0340532	1204	NA	NA	0.975047	NA
S02_13591098	2	13591098	0.0833087	0.109219	1204	NA	NA	0.975047	NA
S09_39932680	9	39932680	0.0833449	0.256229	1204	NA	NA	0.975047	NA
S04_2469270	4	2469270	0.0833494	0.212209	1204	NA	NA	0.975047	NA
S02_50497280	2	50497280	0.0833516	0.0373754	1204	NA	NA	0.975047	NA
S01_31765009	1	31765009	0.0833531	0.0444352	1204	NA	NA	0.975047	NA
S09_377914	9	377914	0.0833972	0.104236	1204	NA	NA	0.975047	NA
S02_54022904	2	54022904	0.0834004	0.0157807	1204	NA	NA	0.975047	NA
S07_54030186	7	54030186	0.0834121	0.0460963	1204	NA	NA	0.975047	NA
S07_54030201	7	54030201	0.0834121	0.0460963	1204	NA	NA	0.975047	NA
S07_54030178	7	54030178	0.0834121	0.0460963	1204	NA	NA	0.975047	NA
S07_54030203	7	54030203	0.0834121	0.0460963	1204	NA	NA	0.975047	NA
S04_25074946	4	25074946	0.0834276	0.142442	1204	NA	NA	0.975054	NA
S09_1425885	9	1425885	0.0834515	0.172342	1204	NA	NA	0.975161	NA
S10_33251242	10	33251242	0.0834685	0.468023	1204	NA	NA	0.975188	NA
S07_1925506	7	1925506	0.0834892	0.227575	1204	NA	NA	0.975256	NA
S01_29980497	1	29980497	0.0835232	0.477575	1204	NA	NA	0.975316	NA
S04_12546764	4	12546764	0.0835351	0.0249169	1204	NA	NA	0.975316	NA
S01_62993445	1	62993445	0.0835489	0.245017	1204	NA	NA	0.975316	NA
S03_19070519	3	19070519	0.0835534	0.483389	1204	NA	NA	0.975316	NA
S04_51937950	4	51937950	0.083606	0.067691	1204	NA	NA	0.975604	NA
S10_53402986	10	53402986	0.0836188	0.086794	1204	NA	NA	0.975604	NA
S01_10788662	1	10788662	0.0836224	0.429817	1204	NA	NA	0.975604	NA
S03_1669074	3	1669074	0.0836828	0.161545	1204	NA	NA	0.976042	NA
S04_15347935	4	15347935	0.0836895	0.0494186	1204	NA	NA	0.976042	NA
S01_17466772	1	17466772	0.0837893	0.30108	1204	NA	NA	0.976055	NA
S01_17466750	1	17466750	0.0837893	0.30108	1204	NA	NA	0.976055	NA
S02_37159445	2	37159445	0.0837906	0.0328073	1204	NA	NA	0.976055	NA
S02_37159399	2	37159399	0.0837906	0.0328073	1204	NA	NA	0.976055	NA
S02_37159411	2	37159411	0.0837906	0.0328073	1204	NA	NA	0.976055	NA
S01_59840297	1	59840297	0.0837943	0.0593854	1204	NA	NA	0.976055	NA
S07_6963786	7	6963786	0.0838052	0.0548173	1204	NA	NA	0.976055	NA
S06_3261593	6	3261593	0.0838684	0.230066	1204	NA	NA	0.976055	NA
S10_2029603	10	2029603	0.083905	0.438538	1204	NA	NA	0.976055	NA
S03_31672223	3	31672223	0.0839066	0.029485	1204	NA	NA	0.976055	NA
S03_31672233	3	31672233	0.0839066	0.029485	1204	NA	NA	0.976055	NA
S02_35560913	2	35560913	0.083915	0.107973	1204	NA	NA	0.976055	NA
S03_55061307	3	55061307	0.083918	0.19809	1204	NA	NA	0.976055	NA
S01_17611175	1	17611175	0.08397	0.230482	1204	NA	NA	0.976055	NA
S04_40497738	4	40497738	0.0839821	0.0137043	1204	NA	NA	0.976055	NA
S08_12976916	8	12976916	0.0840005	0.0336379	1204	NA	NA	0.976055	NA
S01_52903009	1	52903009	0.0840034	0.347591	1204	NA	NA	0.976055	NA
S09_6426329	9	6426329	0.0840156	0.0261628	1204	NA	NA	0.976055	NA
S09_23617995	9	23617995	0.0840463	0.0635382	1204	NA	NA	0.976055	NA
S03_48463297	3	48463297	0.0840556	0.445598	1204	NA	NA	0.976055	NA
S05_7076566	5	7076566	0.0841085	0.0980066	1204	NA	NA	0.976055	NA
S02_34971832	2	34971832	0.0841142	0.0789037	1204	NA	NA	0.976055	NA
S03_58432583	3	58432583	0.0841306	0.319352	1204	NA	NA	0.976055	NA
S10_5820303	10	5820303	0.0841897	0.112542	1204	NA	NA	0.976055	NA
S10_5820283	10	5820283	0.0841897	0.112542	1204	NA	NA	0.976055	NA
S09_1898177	9	1898177	0.0842076	0.252492	1204	NA	NA	0.976055	NA
S05_8842182	5	8842182	0.0842208	0.385382	1204	NA	NA	0.976055	NA
S02_66428657	2	66428657	0.0842302	0.218854	1204	NA	NA	0.976055	NA
S02_59223608	2	59223608	0.0842472	0.34593	1204	NA	NA	0.976055	NA
S02_59223615	2	59223615	0.0842472	0.34593	1204	NA	NA	0.976055	NA
S04_265082	4	265082	0.0842482	0.0660299	1204	NA	NA	0.976055	NA
S10_28099839	10	28099839	0.0842508	0.465947	1204	NA	NA	0.976055	NA
S04_62049401	4	62049401	0.0842928	0.0473422	1204	NA	NA	0.976055	NA
S01_48792124	1	48792124	0.0843321	0.0419435	1204	NA	NA	0.976055	NA
S09_4734385	9	4734385	0.0843955	0.314369	1204	NA	NA	0.976055	NA
S10_18410878	10	18410878	0.0844128	0.467608	1204	NA	NA	0.976055	NA
S02_10527213	2	10527213	0.0844237	0.0822259	1204	NA	NA	0.976055	NA
S02_10527249	2	10527249	0.0844237	0.0822259	1204	NA	NA	0.976055	NA
S08_7150169	8	7150169	0.0844326	0.067691	1204	NA	NA	0.976055	NA
S06_51449251	6	51449251	0.0844352	0.410299	1204	NA	NA	0.976055	NA
S06_49623126	6	49623126	0.0844418	0.115864	1204	NA	NA	0.976055	NA
S09_58570736	9	58570736	0.0844546	0.180648	1204	NA	NA	0.976055	NA
S09_58570701	9	58570701	0.0844546	0.180648	1204	NA	NA	0.976055	NA
S10_55923018	10	55923018	0.0844701	0.307724	1204	NA	NA	0.976055	NA
S10_55922989	10	55922989	0.0844701	0.307724	1204	NA	NA	0.976055	NA
S01_62355026	1	62355026	0.0844837	0.450581	1204	NA	NA	0.976055	NA
S07_12112899	7	12112899	0.0844875	0.454319	1204	NA	NA	0.976055	NA
S01_53974213	1	53974213	0.0845184	0.0319767	1204	NA	NA	0.976055	NA
S03_47278241	3	47278241	0.0845251	0.443937	1204	NA	NA	0.976055	NA
S09_2219028	9	2219028	0.0845461	0.199751	1204	NA	NA	0.976055	NA
S07_46338892	7	46338892	0.0845547	0.0560631	1204	NA	NA	0.976055	NA
S08_60006155	8	60006155	0.0845694	0.0519103	1204	NA	NA	0.976055	NA
S09_10591871	9	10591871	0.0845722	0.152409	1204	NA	NA	0.976055	NA
S07_48582010	7	48582010	0.0845765	0.0444352	1204	NA	NA	0.976055	NA
S07_48582011	7	48582011	0.0845765	0.0444352	1204	NA	NA	0.976055	NA
S04_6109344	4	6109344	0.0845811	0.245432	1204	NA	NA	0.976055	NA
S04_60841779	4	60841779	0.084585	0.0664452	1204	NA	NA	0.976055	NA
S02_55513699	2	55513699	0.0846197	0.0643688	1204	NA	NA	0.976055	NA
S02_19852019	2	19852019	0.0846276	0.086794	1204	NA	NA	0.976055	NA
S04_47745522	4	47745522	0.0846449	0.225914	1204	NA	NA	0.976055	NA
S01_77537646	1	77537646	0.0846794	0.0813953	1204	NA	NA	0.976055	NA
S01_80370715	1	80370715	0.0847184	0.0286545	1204	NA	NA	0.976055	NA
S03_6994631	3	6994631	0.0847778	0.464286	1204	NA	NA	0.976055	NA
S03_6994645	3	6994645	0.0847778	0.464286	1204	NA	NA	0.976055	NA
S10_75895	10	75895	0.0848013	0.386213	1204	NA	NA	0.976055	NA
S04_62752616	4	62752616	0.0848246	0.0469269	1204	NA	NA	0.976055	NA
S04_4401532	4	4401532	0.0848406	0.0166113	1204	NA	NA	0.976055	NA
S03_60830129	3	60830129	0.0848577	0.0419435	1204	NA	NA	0.976055	NA
S01_77750710	1	77750710	0.0848652	0.139535	1204	NA	NA	0.976055	NA
S08_62166776	8	62166776	0.0848703	0.0901163	1204	NA	NA	0.976055	NA
S06_15107533	6	15107533	0.0848931	0.149086	1204	NA	NA	0.976055	NA
S07_22724952	7	22724952	0.0849159	0.0527409	1204	NA	NA	0.976055	NA
S09_31489638	9	31489638	0.084925	0.0502492	1204	NA	NA	0.976055	NA
S09_31489648	9	31489648	0.084925	0.0502492	1204	NA	NA	0.976055	NA
S09_31489679	9	31489679	0.084925	0.0502492	1204	NA	NA	0.976055	NA
S09_31489688	9	31489688	0.084925	0.0502492	1204	NA	NA	0.976055	NA
S07_21535914	7	21535914	0.0849892	0.0120432	1204	NA	NA	0.976055	NA
S07_25828065	7	25828065	0.0849896	0.0232558	1204	NA	NA	0.976055	NA
S10_1236452	10	1236452	0.0849926	0.239203	1204	NA	NA	0.976055	NA
S01_31764969	1	31764969	0.0850257	0.0440199	1204	NA	NA	0.976055	NA
S04_57354187	4	57354187	0.0850395	0.0311462	1204	NA	NA	0.976055	NA
S01_64011067	1	64011067	0.08505	0.0585548	1204	NA	NA	0.976055	NA
S01_57424425	1	57424425	0.0850611	0.0772425	1204	NA	NA	0.976055	NA
S08_59547895	8	59547895	0.0850732	0.100498	1204	NA	NA	0.976055	NA
S01_20495155	1	20495155	0.0850779	0.0847176	1204	NA	NA	0.976055	NA
S01_78774865	1	78774865	0.0850837	0.140781	1204	NA	NA	0.976055	NA
S07_2279139	7	2279139	0.0851196	0.0656146	1204	NA	NA	0.976055	NA
S07_2279181	7	2279181	0.0851196	0.0656146	1204	NA	NA	0.976055	NA
S08_6144537	8	6144537	0.0851332	0.0568937	1204	NA	NA	0.976055	NA
S03_51976751	3	51976751	0.085149	0.465116	1204	NA	NA	0.976055	NA
S02_16405241	2	16405241	0.0851528	0.0149502	1204	NA	NA	0.976055	NA
S10_46995700	10	46995700	0.0851737	0.221346	1204	NA	NA	0.976055	NA
S03_65146973	3	65146973	0.0852217	0.455565	1204	NA	NA	0.976055	NA
S07_42666836	7	42666836	0.085223	0.134551	1204	NA	NA	0.976055	NA
S05_65230071	5	65230071	0.0852366	0.0577243	1204	NA	NA	0.976055	NA
S01_62903728	1	62903728	0.0852482	0.0585548	1204	NA	NA	0.976055	NA
S03_45698377	3	45698377	0.0852791	0.437708	1204	NA	NA	0.976055	NA
S06_14687389	6	14687389	0.0852876	0.147841	1204	NA	NA	0.976055	NA
S09_4648940	9	4648940	0.0853858	0.0502492	1204	NA	NA	0.976055	NA
S09_4648953	9	4648953	0.0853858	0.0502492	1204	NA	NA	0.976055	NA
S01_34319013	1	34319013	0.085395	0.452243	1204	NA	NA	0.976055	NA
S08_1133953	8	1133953	0.0854064	0.0186877	1204	NA	NA	0.976055	NA
S06_37360225	6	37360225	0.0854388	0.0299003	1204	NA	NA	0.976055	NA
S09_57417882	9	57417882	0.0854494	0.118355	1204	NA	NA	0.976055	NA
S05_9222158	5	9222158	0.0854603	0.23588	1204	NA	NA	0.976055	NA
S07_28442086	7	28442086	0.0855494	0.0539867	1204	NA	NA	0.976055	NA
S03_59644559	3	59644559	0.085564	0.0195183	1204	NA	NA	0.976055	NA
S04_2284366	4	2284366	0.0855691	0.228405	1204	NA	NA	0.976055	NA
S05_51810247	5	51810247	0.0855694	0.0236711	1204	NA	NA	0.976055	NA
S01_12487254	1	12487254	0.0855709	0.0120432	1204	NA	NA	0.976055	NA
S02_11233319	2	11233319	0.0855897	0.0506645	1204	NA	NA	0.976055	NA
S08_49092730	8	49092730	0.0856014	0.054402	1204	NA	NA	0.976055	NA
S03_58965997	3	58965997	0.0856306	0.254983	1204	NA	NA	0.976055	NA
S05_41354331	5	41354331	0.0856819	0.123339	1204	NA	NA	0.976055	NA
S07_49491849	7	49491849	0.0856946	0.0253322	1204	NA	NA	0.976055	NA
S03_16558450	3	16558450	0.0857512	0.312708	1204	NA	NA	0.976055	NA
S01_38696726	1	38696726	0.0857701	0.461379	1204	NA	NA	0.976055	NA
S01_38696734	1	38696734	0.0857701	0.461379	1204	NA	NA	0.976055	NA
S04_713896	4	713896	0.0857782	0.0519103	1204	NA	NA	0.976055	NA
S01_33262472	1	33262472	0.085783	0.259967	1204	NA	NA	0.976055	NA
S06_47475871	6	47475871	0.0858037	0.328488	1204	NA	NA	0.976055	NA
S05_33716621	5	33716621	0.0858313	0.0120432	1204	NA	NA	0.976055	NA
S05_51655913	5	51655913	0.0858412	0.0813953	1204	NA	NA	0.976055	NA
S10_55905323	10	55905323	0.0858547	0.122924	1204	NA	NA	0.976055	NA
S10_53353159	10	53353159	0.0858555	0.497093	1204	NA	NA	0.976055	NA
S07_11447926	7	11447926	0.0858927	0.0328073	1204	NA	NA	0.976055	NA
S04_19694606	4	19694606	0.0859146	0.0365449	1204	NA	NA	0.976055	NA
S03_61727084	3	61727084	0.0859186	0.0153654	1204	NA	NA	0.976055	NA
S06_11735543	6	11735543	0.0859189	0.163206	1204	NA	NA	0.976055	NA
S06_11735547	6	11735547	0.0859189	0.163206	1204	NA	NA	0.976055	NA
S10_1249374	10	1249374	0.0859238	0.325997	1204	NA	NA	0.976055	NA
S06_4565745	6	4565745	0.0859487	0.00415282	1204	NA	NA	0.976055	NA
S01_29106211	1	29106211	0.0859557	0.0236711	1204	NA	NA	0.976055	NA
S05_34764366	5	34764366	0.0859769	0.0631229	1204	NA	NA	0.976055	NA
S07_7456518	7	7456518	0.0859806	0.0681063	1204	NA	NA	0.976055	NA
S04_60693846	4	60693846	0.0859949	0.429402	1204	NA	NA	0.976055	NA
S04_60693877	4	60693877	0.0859949	0.429402	1204	NA	NA	0.976055	NA
S05_20838425	5	20838425	0.0860009	0.0444352	1204	NA	NA	0.976055	NA
S05_20838444	5	20838444	0.0860009	0.0444352	1204	NA	NA	0.976055	NA
S01_79512622	1	79512622	0.0860042	0.406977	1204	NA	NA	0.976055	NA
S06_35891516	6	35891516	0.0860541	0.315199	1204	NA	NA	0.976055	NA
S07_61215760	7	61215760	0.0860567	0.0460963	1204	NA	NA	0.976055	NA
S04_25287957	4	25287957	0.0860676	0.141196	1204	NA	NA	0.976055	NA
S01_22026762	1	22026762	0.0861057	0.448505	1204	NA	NA	0.976055	NA
S03_28251010	3	28251010	0.0861163	0.0137043	1204	NA	NA	0.976055	NA
S01_18045968	1	18045968	0.0861486	0.476329	1204	NA	NA	0.976055	NA
S01_18045971	1	18045971	0.0861486	0.476329	1204	NA	NA	0.976055	NA
S01_18046015	1	18046015	0.0861486	0.476329	1204	NA	NA	0.976055	NA
S01_18046013	1	18046013	0.0861486	0.476329	1204	NA	NA	0.976055	NA
S05_45942708	5	45942708	0.0861689	0.0290698	1204	NA	NA	0.976055	NA
S02_52754356	2	52754356	0.0862127	0.0319767	1204	NA	NA	0.976055	NA
S01_52829807	1	52829807	0.0862165	0.475083	1204	NA	NA	0.976055	NA
S05_10814629	5	10814629	0.0862196	0.147425	1204	NA	NA	0.976055	NA
S06_39890021	6	39890021	0.0862762	0.306894	1204	NA	NA	0.976055	NA
S02_20092182	2	20092182	0.0862811	0.326412	1204	NA	NA	0.976055	NA
S01_65213826	1	65213826	0.0862833	0.277409	1204	NA	NA	0.976055	NA
S07_20265690	7	20265690	0.0862934	0.0182724	1204	NA	NA	0.976055	NA
S03_52447605	3	52447605	0.0863148	0.16902	1204	NA	NA	0.976055	NA
S05_12502878	5	12502878	0.0863241	0.110465	1204	NA	NA	0.976055	NA
S01_18434009	1	18434009	0.086354	0.183555	1204	NA	NA	0.976055	NA
S01_29271159	1	29271159	0.0863652	0.041113	1204	NA	NA	0.976055	NA
S03_2462916	3	2462916	0.0863679	0.299003	1204	NA	NA	0.976055	NA
S09_1533840	9	1533840	0.0863725	0.338455	1204	NA	NA	0.976055	NA
S06_59135268	6	59135268	0.0863775	0.0307309	1204	NA	NA	0.976055	NA
S10_6283847	10	6283847	0.0863934	0.0369601	1204	NA	NA	0.976055	NA
S09_8300197	9	8300197	0.0864115	0.287375	1204	NA	NA	0.976055	NA
S07_62705582	7	62705582	0.0864544	0.13289	1204	NA	NA	0.976055	NA
S07_23374757	7	23374757	0.0864571	0.0635382	1204	NA	NA	0.976055	NA
S05_46373276	5	46373276	0.0864728	0.0274086	1204	NA	NA	0.976055	NA
S04_24504836	4	24504836	0.0864838	0.0228405	1204	NA	NA	0.976055	NA
S04_24504837	4	24504837	0.0864838	0.0228405	1204	NA	NA	0.976055	NA
S06_8285111	6	8285111	0.0864848	0.208472	1204	NA	NA	0.976055	NA
S04_34775252	4	34775252	0.0864856	0.0942691	1204	NA	NA	0.976055	NA
S01_31764179	1	31764179	0.0864909	0.0481728	1204	NA	NA	0.976055	NA
S01_19694670	1	19694670	0.0864924	0.0660299	1204	NA	NA	0.976055	NA
S02_19045100	2	19045100	0.0865043	0.0348837	1204	NA	NA	0.976055	NA
S04_48645074	4	48645074	0.0865261	0.211379	1204	NA	NA	0.976055	NA
S02_65820575	2	65820575	0.0865447	0.0465116	1204	NA	NA	0.976055	NA
S05_3029187	5	3029187	0.086555	0.382475	1204	NA	NA	0.976055	NA
S04_48986273	4	48986273	0.0865955	0.0315615	1204	NA	NA	0.976055	NA
S06_6493525	6	6493525	0.0866029	0.0789037	1204	NA	NA	0.976055	NA
S09_18764537	9	18764537	0.0866218	0.0797342	1204	NA	NA	0.976055	NA
S07_61151718	7	61151718	0.0866376	0.0448505	1204	NA	NA	0.976055	NA
S01_65742542	1	65742542	0.0866499	0.297342	1204	NA	NA	0.976055	NA
S01_65742550	1	65742550	0.0866499	0.297342	1204	NA	NA	0.976055	NA
S08_41452936	8	41452936	0.0866958	0.0253322	1204	NA	NA	0.976055	NA
S07_55053129	7	55053129	0.0866983	0.0153654	1204	NA	NA	0.976055	NA
S05_18451018	5	18451018	0.0867326	0.279485	1204	NA	NA	0.976055	NA
S05_15816127	5	15816127	0.0868008	0.0444352	1204	NA	NA	0.976055	NA
S01_16641334	1	16641334	0.0868301	0.183555	1204	NA	NA	0.976055	NA
S10_7626573	10	7626573	0.0868382	0.0265781	1204	NA	NA	0.976055	NA
S03_65257931	3	65257931	0.0868612	0.468439	1204	NA	NA	0.976055	NA
S06_52308215	6	52308215	0.0868669	0.188538	1204	NA	NA	0.976055	NA
S04_1756792	4	1756792	0.0868949	0.352575	1204	NA	NA	0.976055	NA
S03_47944913	3	47944913	0.0869111	0.495432	1204	NA	NA	0.976055	NA
S05_53303543	5	53303543	0.0869341	0.167774	1204	NA	NA	0.976055	NA
S04_61860881	4	61860881	0.0869365	0.0469269	1204	NA	NA	0.976055	NA
S05_45949605	5	45949605	0.0869478	0.20515	1204	NA	NA	0.976055	NA
S10_554982	10	554982	0.0869666	0.103405	1204	NA	NA	0.976055	NA
S10_554953	10	554953	0.0869666	0.103405	1204	NA	NA	0.976055	NA
S09_55702042	9	55702042	0.0869979	0.115449	1204	NA	NA	0.976055	NA
S01_65500716	1	65500716	0.0870774	0.297342	1204	NA	NA	0.976055	NA
S05_45949575	5	45949575	0.0871061	0.20598	1204	NA	NA	0.976055	NA
S05_45949582	5	45949582	0.0871061	0.20598	1204	NA	NA	0.976055	NA
S10_1576260	10	1576260	0.0871147	0.290282	1204	NA	NA	0.976055	NA
S08_1090149	8	1090149	0.0871306	0.0157807	1204	NA	NA	0.976055	NA
S08_1090161	8	1090161	0.0871306	0.0157807	1204	NA	NA	0.976055	NA
S06_57300642	6	57300642	0.08715	0.0274086	1204	NA	NA	0.976055	NA
S06_57300597	6	57300597	0.08715	0.0274086	1204	NA	NA	0.976055	NA
S06_15973560	6	15973560	0.0871506	0.0818106	1204	NA	NA	0.976055	NA
S05_62860754	5	62860754	0.0871596	0.100083	1204	NA	NA	0.976055	NA
S01_69649600	1	69649600	0.0871679	0.116694	1204	NA	NA	0.976055	NA
S05_55687703	5	55687703	0.0871756	0.0274086	1204	NA	NA	0.976055	NA
S06_55709660	6	55709660	0.0872044	0.0473422	1204	NA	NA	0.976055	NA
S02_64504294	2	64504294	0.0872091	0.054402	1204	NA	NA	0.976055	NA
S06_31172138	6	31172138	0.0872139	0.305648	1204	NA	NA	0.976055	NA
S06_31172113	6	31172113	0.0872139	0.305648	1204	NA	NA	0.976055	NA
S02_28205816	2	28205816	0.0872186	0.0211794	1204	NA	NA	0.976055	NA
S06_15047983	6	15047983	0.0872564	0.157392	1204	NA	NA	0.976055	NA
S04_34775233	4	34775233	0.0873094	0.0938538	1204	NA	NA	0.976055	NA
S04_56527835	4	56527835	0.0873252	0.0506645	1204	NA	NA	0.976055	NA
S07_36591610	7	36591610	0.0873253	0.0311462	1204	NA	NA	0.976055	NA
S03_56681967	3	56681967	0.0873433	0.428156	1204	NA	NA	0.976055	NA
S03_56681994	3	56681994	0.0873433	0.428156	1204	NA	NA	0.976055	NA
S03_56681997	3	56681997	0.0873433	0.428156	1204	NA	NA	0.976055	NA
S03_11300580	3	11300580	0.087348	0.166528	1204	NA	NA	0.976055	NA
S03_55645892	3	55645892	0.0873626	0.182309	1204	NA	NA	0.976055	NA
S03_52000352	3	52000352	0.0873639	0.497093	1204	NA	NA	0.976055	NA
S04_53742484	4	53742484	0.0873762	0.370017	1204	NA	NA	0.976055	NA
S10_23775130	10	23775130	0.0873774	0.274086	1204	NA	NA	0.976055	NA
S04_6062353	4	6062353	0.0874929	0.275332	1204	NA	NA	0.976055	NA
S04_57521779	4	57521779	0.0875399	0.0107973	1204	NA	NA	0.976055	NA
S03_57187030	3	57187030	0.0875795	0.350498	1204	NA	NA	0.976055	NA
S02_63489555	2	63489555	0.0875797	0.398671	1204	NA	NA	0.976055	NA
S02_63489558	2	63489558	0.0875797	0.398671	1204	NA	NA	0.976055	NA
S04_46640517	4	46640517	0.0875862	0.322674	1204	NA	NA	0.976055	NA
S04_54211593	4	54211593	0.0875892	0.271179	1204	NA	NA	0.976055	NA
S02_8906320	2	8906320	0.0875919	0.153239	1204	NA	NA	0.976055	NA
S07_48656488	7	48656488	0.0876101	0.0855482	1204	NA	NA	0.976055	NA
S02_35922146	2	35922146	0.087724	0.0257475	1204	NA	NA	0.976055	NA
S03_19997312	3	19997312	0.0877273	0.230897	1204	NA	NA	0.976055	NA
S04_53484414	4	53484414	0.0877575	0.0502492	1204	NA	NA	0.976055	NA
S03_19392399	3	19392399	0.0877984	0.469684	1204	NA	NA	0.976055	NA
S10_715253	10	715253	0.0878015	0.0950997	1204	NA	NA	0.976055	NA
S03_38908243	3	38908243	0.0878058	0.0174419	1204	NA	NA	0.976055	NA
S10_130841	10	130841	0.0878191	0.366279	1204	NA	NA	0.976055	NA
S02_70203463	2	70203463	0.0878208	0.0303156	1204	NA	NA	0.976055	NA
S03_36058908	3	36058908	0.0878715	0.122508	1204	NA	NA	0.976055	NA
S06_35896009	6	35896009	0.0878898	0.321429	1204	NA	NA	0.976055	NA
S01_70460099	1	70460099	0.0879177	0.178156	1204	NA	NA	0.976055	NA
S01_70460136	1	70460136	0.0879177	0.178156	1204	NA	NA	0.976055	NA
S01_70460100	1	70460100	0.0879177	0.178156	1204	NA	NA	0.976055	NA
S01_70460124	1	70460124	0.0879177	0.178156	1204	NA	NA	0.976055	NA
S10_54262094	10	54262094	0.0879183	0.0481728	1204	NA	NA	0.976055	NA
S06_31331159	6	31331159	0.0879268	0.424003	1204	NA	NA	0.976055	NA
S03_21743741	3	21743741	0.0879288	0.11711	1204	NA	NA	0.976055	NA
S02_18921219	2	18921219	0.0879438	0.261628	1204	NA	NA	0.976055	NA
S03_56308190	3	56308190	0.0879605	0.101329	1204	NA	NA	0.976055	NA
S01_65245533	1	65245533	0.0879828	0.279485	1204	NA	NA	0.976055	NA
S01_65245565	1	65245565	0.0879828	0.279485	1204	NA	NA	0.976055	NA
S02_63442899	2	63442899	0.0880089	0.202243	1204	NA	NA	0.976055	NA
S10_48152652	10	48152652	0.0880207	0.221346	1204	NA	NA	0.976055	NA
S06_55885910	6	55885910	0.0880411	0.0481728	1204	NA	NA	0.976055	NA
S06_12213038	6	12213038	0.0880542	0.146179	1204	NA	NA	0.976055	NA
S03_56308156	3	56308156	0.0880724	0.100498	1204	NA	NA	0.976055	NA
S04_53415791	4	53415791	0.0880754	0.0793189	1204	NA	NA	0.976055	NA
S03_54639070	3	54639070	0.0880976	0.366694	1204	NA	NA	0.976055	NA
S04_15910799	4	15910799	0.0881227	0.0988372	1204	NA	NA	0.976055	NA
S09_47118541	9	47118541	0.0881668	0.0253322	1204	NA	NA	0.976055	NA
S03_419802	3	419802	0.088179	0.13206	1204	NA	NA	0.976055	NA
S05_30560799	5	30560799	0.0881932	0.0265781	1204	NA	NA	0.976055	NA
S05_30560804	5	30560804	0.0881932	0.0265781	1204	NA	NA	0.976055	NA
S06_43295323	6	43295323	0.0882025	0.206811	1204	NA	NA	0.976055	NA
S10_5778434	10	5778434	0.0882062	0.0876246	1204	NA	NA	0.976055	NA
S10_60146528	10	60146528	0.0882503	0.13289	1204	NA	NA	0.976055	NA
S05_36294456	5	36294456	0.0882794	0.0253322	1204	NA	NA	0.976055	NA
S06_47310175	6	47310175	0.0883048	0.385382	1204	NA	NA	0.976055	NA
S06_47310174	6	47310174	0.0883048	0.385382	1204	NA	NA	0.976055	NA
S09_56824974	9	56824974	0.0883177	0.273671	1204	NA	NA	0.976055	NA
S01_60849842	1	60849842	0.0883645	0.138289	1204	NA	NA	0.976055	NA
S01_60849856	1	60849856	0.0883645	0.138289	1204	NA	NA	0.976055	NA
S05_10814630	5	10814630	0.0883792	0.149086	1204	NA	NA	0.976055	NA
S09_8588904	9	8588904	0.0883848	0.0905316	1204	NA	NA	0.976055	NA
S10_47190186	10	47190186	0.0883873	0.218023	1204	NA	NA	0.976055	NA
S04_43602109	4	43602109	0.08839	0.120017	1204	NA	NA	0.976055	NA
S05_45494493	5	45494493	0.0884028	0.054402	1204	NA	NA	0.976055	NA
S01_77514889	1	77514889	0.088403	0.0809801	1204	NA	NA	0.976055	NA
S01_77514878	1	77514878	0.088403	0.0809801	1204	NA	NA	0.976055	NA
S08_61385237	8	61385237	0.0884649	0.0307309	1204	NA	NA	0.976055	NA
S05_70710104	5	70710104	0.088482	0.122924	1204	NA	NA	0.976055	NA
S04_15863349	4	15863349	0.0884852	0.102159	1204	NA	NA	0.976055	NA
S06_52306621	6	52306621	0.0884993	0.188123	1204	NA	NA	0.976055	NA
S10_52287423	10	52287423	0.0885342	0.107143	1204	NA	NA	0.976055	NA
S03_66370448	3	66370448	0.088538	0.472591	1204	NA	NA	0.976055	NA
S05_4869501	5	4869501	0.0885437	0.116279	1204	NA	NA	0.976055	NA
S01_65223504	1	65223504	0.0885565	0.27201	1204	NA	NA	0.976055	NA
S01_65223546	1	65223546	0.0885565	0.27201	1204	NA	NA	0.976055	NA
S03_272914	3	272914	0.0885653	0.156146	1204	NA	NA	0.976055	NA
S05_27458614	5	27458614	0.088584	0.120432	1204	NA	NA	0.976055	NA
S10_46348536	10	46348536	0.0885843	0.210963	1204	NA	NA	0.976055	NA
S03_73513256	3	73513256	0.0886031	0.164452	1204	NA	NA	0.976055	NA
S10_781936	10	781936	0.0886252	0.0805648	1204	NA	NA	0.976055	NA
S10_8081187	10	8081187	0.0886253	0.134136	1204	NA	NA	0.976055	NA
S05_35266213	5	35266213	0.0886476	0.0328073	1204	NA	NA	0.976055	NA
S05_35266196	5	35266196	0.0886476	0.0328073	1204	NA	NA	0.976055	NA
S05_35266206	5	35266206	0.0886476	0.0328073	1204	NA	NA	0.976055	NA
S06_58293359	6	58293359	0.0886518	0.0386213	1204	NA	NA	0.976055	NA
S08_20873104	8	20873104	0.0886607	0.0556478	1204	NA	NA	0.976055	NA
S03_15418436	3	15418436	0.0887078	0.0473422	1204	NA	NA	0.976055	NA
S10_429551	10	429551	0.0887089	0.25789	1204	NA	NA	0.976055	NA
S10_429552	10	429552	0.0887089	0.25789	1204	NA	NA	0.976055	NA
S08_31316983	8	31316983	0.0887135	0.0577243	1204	NA	NA	0.976055	NA
S03_5682732	3	5682732	0.0887502	0.161545	1204	NA	NA	0.976055	NA
S03_5682739	3	5682739	0.0887502	0.161545	1204	NA	NA	0.976055	NA
S03_5682755	3	5682755	0.0887502	0.161545	1204	NA	NA	0.976055	NA
S01_25497994	1	25497994	0.0887723	0.150748	1204	NA	NA	0.976055	NA
S01_25498037	1	25498037	0.0887723	0.150748	1204	NA	NA	0.976055	NA
S04_65618069	4	65618069	0.0887872	0.155316	1204	NA	NA	0.976055	NA
S04_65618095	4	65618095	0.0887872	0.155316	1204	NA	NA	0.976055	NA
S04_65618151	4	65618151	0.0887872	0.155316	1204	NA	NA	0.976055	NA
S07_4819585	7	4819585	0.0887897	0.0593854	1204	NA	NA	0.976055	NA
S07_13897505	7	13897505	0.0887995	0.0186877	1204	NA	NA	0.976055	NA
S01_31763720	1	31763720	0.0888013	0.0718439	1204	NA	NA	0.976055	NA
S03_29550483	3	29550483	0.0888032	0.224252	1204	NA	NA	0.976055	NA
S02_10835330	2	10835330	0.0888033	0.249169	1204	NA	NA	0.976055	NA
S04_39552070	4	39552070	0.0888106	0.0365449	1204	NA	NA	0.976055	NA
S04_56685069	4	56685069	0.0888223	0.0967608	1204	NA	NA	0.976055	NA
S01_3620429	1	3620429	0.0888513	0.466777	1204	NA	NA	0.976055	NA
S02_35153928	2	35153928	0.0888568	0.245017	1204	NA	NA	0.976055	NA
S03_69703642	3	69703642	0.088858	0.11088	1204	NA	NA	0.976055	NA
S09_55436251	9	55436251	0.0888905	0.0967608	1204	NA	NA	0.976055	NA
S10_5804851	10	5804851	0.0888966	0.016196	1204	NA	NA	0.976055	NA
S10_5804855	10	5804855	0.0888966	0.016196	1204	NA	NA	0.976055	NA
S03_59747547	3	59747547	0.0889041	0.0315615	1204	NA	NA	0.976055	NA
S10_49813601	10	49813601	0.088907	0.174003	1204	NA	NA	0.976055	NA
S04_56947211	4	56947211	0.088909	0.0153654	1204	NA	NA	0.976055	NA
S09_17058920	9	17058920	0.0889176	0.0145349	1204	NA	NA	0.976055	NA
S09_17058891	9	17058891	0.0889176	0.0145349	1204	NA	NA	0.976055	NA
S09_17058905	9	17058905	0.0889176	0.0145349	1204	NA	NA	0.976055	NA
S05_47486771	5	47486771	0.0889256	0.142027	1204	NA	NA	0.976055	NA
S09_5358481	9	5358481	0.0889275	0.0390365	1204	NA	NA	0.976055	NA
S09_5358522	9	5358522	0.0889275	0.0390365	1204	NA	NA	0.976055	NA
S07_18534866	7	18534866	0.0889488	0.0710133	1204	NA	NA	0.976055	NA
S04_41205881	4	41205881	0.0889601	0.0448505	1204	NA	NA	0.976055	NA
S01_52351183	1	52351183	0.0889807	0.0124585	1204	NA	NA	0.976055	NA
S01_52351188	1	52351188	0.0889807	0.0124585	1204	NA	NA	0.976055	NA
S01_52351176	1	52351176	0.0889807	0.0124585	1204	NA	NA	0.976055	NA
S03_4592766	3	4592766	0.0889881	0.21387	1204	NA	NA	0.976055	NA
S02_12472904	2	12472904	0.0890191	0.319352	1204	NA	NA	0.976055	NA
S05_62079851	5	62079851	0.0890259	0.0195183	1204	NA	NA	0.976055	NA
S05_62079870	5	62079870	0.0890259	0.0195183	1204	NA	NA	0.976055	NA
S07_14813269	7	14813269	0.0890679	0.120017	1204	NA	NA	0.976055	NA
S10_25147300	10	25147300	0.0890963	0.471346	1204	NA	NA	0.976055	NA
S05_64221252	5	64221252	0.0891271	0.0751661	1204	NA	NA	0.976055	NA
S03_55432782	3	55432782	0.0891362	0.187292	1204	NA	NA	0.976055	NA
S07_59551851	7	59551851	0.0891448	0.0452658	1204	NA	NA	0.976055	NA
S04_15884631	4	15884631	0.089163	0.101744	1204	NA	NA	0.976055	NA
S01_23805349	1	23805349	0.089216	0.0523256	1204	NA	NA	0.976055	NA
S01_23805378	1	23805378	0.089216	0.0523256	1204	NA	NA	0.976055	NA
S01_40520354	1	40520354	0.0892197	0.428571	1204	NA	NA	0.976055	NA
S03_8416519	3	8416519	0.0892533	0.0431894	1204	NA	NA	0.976055	NA
S08_2405665	8	2405665	0.0892758	0.0423588	1204	NA	NA	0.976055	NA
S05_6906955	5	6906955	0.0893063	0.048588	1204	NA	NA	0.976055	NA
S01_24665212	1	24665212	0.089318	0.149086	1204	NA	NA	0.976055	NA
S02_16182692	2	16182692	0.0894022	0.13995	1204	NA	NA	0.976055	NA
S10_54387054	10	54387054	0.0894141	0.0137043	1204	NA	NA	0.976055	NA
S10_54387082	10	54387082	0.0894141	0.0137043	1204	NA	NA	0.976055	NA
S10_54387065	10	54387065	0.0894141	0.0137043	1204	NA	NA	0.976055	NA
S09_42962052	9	42962052	0.0894382	0.0128738	1204	NA	NA	0.976055	NA
S04_40284249	4	40284249	0.0894541	0.0328073	1204	NA	NA	0.976055	NA
S07_41839963	7	41839963	0.0894563	0.0170266	1204	NA	NA	0.976055	NA
S07_41839998	7	41839998	0.0894563	0.0170266	1204	NA	NA	0.976055	NA
S02_9414688	2	9414688	0.0894574	0.032392	1204	NA	NA	0.976055	NA
S03_73562283	3	73562283	0.0894765	0.164452	1204	NA	NA	0.976055	NA
S02_12159295	2	12159295	0.0895263	0.224252	1204	NA	NA	0.976055	NA
S05_21888599	5	21888599	0.089544	0.0656146	1204	NA	NA	0.976055	NA
S01_31114291	1	31114291	0.0895465	0.0361296	1204	NA	NA	0.976055	NA
S04_12207572	4	12207572	0.0895476	0.0481728	1204	NA	NA	0.976055	NA
S09_2609667	9	2609667	0.089555	0.0481728	1204	NA	NA	0.976055	NA
S09_45020107	9	45020107	0.089562	0.444352	1204	NA	NA	0.976055	NA
S09_45020111	9	45020111	0.089562	0.444352	1204	NA	NA	0.976055	NA
S04_52222986	4	52222986	0.0895788	0.0116279	1204	NA	NA	0.976055	NA
S08_8340217	8	8340217	0.0895865	0.0406977	1204	NA	NA	0.976055	NA
S05_52014720	5	52014720	0.0895874	0.0448505	1204	NA	NA	0.976055	NA
S05_51808087	5	51808087	0.0895874	0.0448505	1204	NA	NA	0.976055	NA
S08_1254655	8	1254655	0.089589	0.057309	1204	NA	NA	0.976055	NA
S06_31943501	6	31943501	0.0896079	0.0365449	1204	NA	NA	0.976055	NA
S06_31943506	6	31943506	0.0896079	0.0365449	1204	NA	NA	0.976055	NA
S09_23617972	9	23617972	0.0896098	0.0743355	1204	NA	NA	0.976055	NA
S10_7675225	10	7675225	0.0896497	0.0697674	1204	NA	NA	0.976055	NA
S10_54072558	10	54072558	0.0896802	0.321429	1204	NA	NA	0.976055	NA
S03_54705270	3	54705270	0.0896984	0.386213	1204	NA	NA	0.976055	NA
S10_55702765	10	55702765	0.0897195	0.0307309	1204	NA	NA	0.976055	NA
S02_6740305	2	6740305	0.0897709	0.076412	1204	NA	NA	0.976055	NA
S01_40517149	1	40517149	0.089783	0.418189	1204	NA	NA	0.976055	NA
S06_45222852	6	45222852	0.0897899	0.373339	1204	NA	NA	0.976055	NA
S03_19995501	3	19995501	0.0897941	0.32392	1204	NA	NA	0.976055	NA
S06_53046141	6	53046141	0.0898366	0.166944	1204	NA	NA	0.976055	NA
S07_46395842	7	46395842	0.089842	0.107558	1204	NA	NA	0.976055	NA
S04_22803273	4	22803273	0.0899797	0.125831	1204	NA	NA	0.976055	NA
S08_59963470	8	59963470	0.0900148	0.0577243	1204	NA	NA	0.976055	NA
S09_59006407	9	59006407	0.0900157	0.300664	1204	NA	NA	0.976055	NA
S09_6381221	9	6381221	0.0900495	0.310631	1204	NA	NA	0.976055	NA
S07_10896413	7	10896413	0.0900636	0.0589701	1204	NA	NA	0.976055	NA
S10_52028755	10	52028755	0.0900822	0.0502492	1204	NA	NA	0.976055	NA
S03_51934710	3	51934710	0.090096	0.107973	1204	NA	NA	0.976055	NA
S01_76818640	1	76818640	0.0901269	0.0801495	1204	NA	NA	0.976055	NA
S02_63845005	2	63845005	0.0901313	0.295681	1204	NA	NA	0.976055	NA
S02_63845006	2	63845006	0.0901313	0.295681	1204	NA	NA	0.976055	NA
S02_63845020	2	63845020	0.0901313	0.295681	1204	NA	NA	0.976055	NA
S06_43491214	6	43491214	0.0901369	0.0319767	1204	NA	NA	0.976055	NA
S08_13617692	8	13617692	0.0901437	0.0186877	1204	NA	NA	0.976055	NA
S06_56277694	6	56277694	0.0901909	0.480066	1204	NA	NA	0.976055	NA
S03_62447828	3	62447828	0.0901942	0.431063	1204	NA	NA	0.976055	NA
S08_53454162	8	53454162	0.0902034	0.0340532	1204	NA	NA	0.976055	NA
S09_59186269	9	59186269	0.0902272	0.223422	1204	NA	NA	0.976055	NA
S09_54841612	9	54841612	0.0902456	0.276993	1204	NA	NA	0.976055	NA
S01_57192021	1	57192021	0.0902494	0.100498	1204	NA	NA	0.976055	NA
S03_10713356	3	10713356	0.0902624	0.0178571	1204	NA	NA	0.976055	NA
S02_13177352	2	13177352	0.0902781	0.376661	1204	NA	NA	0.976055	NA
S02_53646828	2	53646828	0.090285	0.0456811	1204	NA	NA	0.976055	NA
S05_58050669	5	58050669	0.0902932	0.103821	1204	NA	NA	0.976055	NA
S06_30216025	6	30216025	0.0903008	0.18397	1204	NA	NA	0.976055	NA
S04_49551116	4	49551116	0.0903378	0.160714	1204	NA	NA	0.976055	NA
S05_10212622	5	10212622	0.090358	0.0107973	1204	NA	NA	0.976055	NA
S03_6994661	3	6994661	0.0903676	0.46304	1204	NA	NA	0.976055	NA
S03_57208957	3	57208957	0.0903738	0.2201	1204	NA	NA	0.976055	NA
S03_57208958	3	57208958	0.0903738	0.2201	1204	NA	NA	0.976055	NA
S03_11660392	3	11660392	0.0903752	0.453488	1204	NA	NA	0.976055	NA
S07_59289697	7	59289697	0.0903782	0.0178571	1204	NA	NA	0.976055	NA
S06_1841489	6	1841489	0.0903826	0.166113	1204	NA	NA	0.976055	NA
S06_17850515	6	17850515	0.0904161	0.0448505	1204	NA	NA	0.976055	NA
S04_19522945	4	19522945	0.090434	0.0494186	1204	NA	NA	0.976055	NA
S02_49766370	2	49766370	0.0904597	0.0245017	1204	NA	NA	0.976055	NA
S03_10177671	3	10177671	0.0904881	0.0631229	1204	NA	NA	0.976055	NA
S04_47719143	4	47719143	0.0905236	0.0290698	1204	NA	NA	0.976055	NA
S07_7790142	7	7790142	0.0905516	0.318522	1204	NA	NA	0.976055	NA
S09_8117823	9	8117823	0.090562	0.0535714	1204	NA	NA	0.976055	NA
S06_38828234	6	38828234	0.0905924	0.0245017	1204	NA	NA	0.976055	NA
S05_69938195	5	69938195	0.0905989	0.0527409	1204	NA	NA	0.976055	NA
S07_60424364	7	60424364	0.0906126	0.358389	1204	NA	NA	0.976055	NA
S09_8128137	9	8128137	0.090613	0.280731	1204	NA	NA	0.976055	NA
S09_1601318	9	1601318	0.0906174	0.353821	1204	NA	NA	0.976055	NA
S07_63121452	7	63121452	0.0906228	0.237126	1204	NA	NA	0.976055	NA
S10_3077807	10	3077807	0.090641	0.358804	1204	NA	NA	0.976055	NA
S10_3077759	10	3077759	0.090641	0.358804	1204	NA	NA	0.976055	NA
S09_8025292	9	8025292	0.090673	0.0203488	1204	NA	NA	0.976055	NA
S09_8025330	9	8025330	0.090673	0.0203488	1204	NA	NA	0.976055	NA
S09_8025329	9	8025329	0.090673	0.0203488	1204	NA	NA	0.976055	NA
S01_63642641	1	63642641	0.0907061	0.483389	1204	NA	NA	0.976055	NA
S07_41907557	7	41907557	0.0907347	0.016196	1204	NA	NA	0.976055	NA
S01_52258807	1	52258807	0.0907386	0.115033	1204	NA	NA	0.976055	NA
S05_6420028	5	6420028	0.0907558	0.112542	1204	NA	NA	0.976055	NA
S08_42241623	8	42241623	0.0907584	0.0490033	1204	NA	NA	0.976055	NA
S04_53028623	4	53028623	0.0907743	0.0460963	1204	NA	NA	0.976055	NA
S04_55744274	4	55744274	0.0907865	0.0664452	1204	NA	NA	0.976055	NA
S01_78774812	1	78774812	0.0907926	0.139535	1204	NA	NA	0.976055	NA
S01_78774817	1	78774817	0.0907926	0.139535	1204	NA	NA	0.976055	NA
S09_34442229	9	34442229	0.0907992	0.0199336	1204	NA	NA	0.976055	NA
S01_65537653	1	65537653	0.0908004	0.299419	1204	NA	NA	0.976055	NA
S01_67117178	1	67117178	0.0908087	0.0718439	1204	NA	NA	0.976055	NA
S01_27100492	1	27100492	0.0908109	0.165282	1204	NA	NA	0.976055	NA
S01_27100521	1	27100521	0.0908109	0.165282	1204	NA	NA	0.976055	NA
S02_58868411	2	58868411	0.0908366	0.0282392	1204	NA	NA	0.976055	NA
S02_60010778	2	60010778	0.0908998	0.118771	1204	NA	NA	0.976055	NA
S06_13897854	6	13897854	0.0909099	0.315199	1204	NA	NA	0.976055	NA
S07_4441464	7	4441464	0.0909135	0.0552326	1204	NA	NA	0.976055	NA
S07_4441468	7	4441468	0.0909135	0.0552326	1204	NA	NA	0.976055	NA
S07_4441470	7	4441470	0.0909135	0.0552326	1204	NA	NA	0.976055	NA
S02_12363411	2	12363411	0.0909136	0.346346	1204	NA	NA	0.976055	NA
S01_56423204	1	56423204	0.0909793	0.268272	1204	NA	NA	0.976055	NA
S04_61402161	4	61402161	0.0909801	0.226744	1204	NA	NA	0.976055	NA
S05_62724279	5	62724279	0.0909937	0.0506645	1204	NA	NA	0.976055	NA
S05_18027033	5	18027033	0.0910131	0.0182724	1204	NA	NA	0.976055	NA
S02_46391239	2	46391239	0.0910366	0.0174419	1204	NA	NA	0.976055	NA
S02_46391259	2	46391259	0.0910366	0.0174419	1204	NA	NA	0.976055	NA
S04_7487999	4	7487999	0.0910489	0.032392	1204	NA	NA	0.976055	NA
S04_61866061	4	61866061	0.0910518	0.0452658	1204	NA	NA	0.976055	NA
S04_61703803	4	61703803	0.0910518	0.0452658	1204	NA	NA	0.976055	NA
S04_61882277	4	61882277	0.0910518	0.0452658	1204	NA	NA	0.976055	NA
S04_61907041	4	61907041	0.0910518	0.0452658	1204	NA	NA	0.976055	NA
S01_79624939	1	79624939	0.091059	0.0402824	1204	NA	NA	0.976055	NA
S05_66377245	5	66377245	0.0910659	0.0473422	1204	NA	NA	0.976055	NA
S06_55750734	6	55750734	0.0910752	0.0465116	1204	NA	NA	0.976055	NA
S06_55750740	6	55750740	0.0910752	0.0465116	1204	NA	NA	0.976055	NA
S04_60008087	4	60008087	0.0910822	0.0373754	1204	NA	NA	0.976055	NA
S08_15471234	8	15471234	0.0910867	0.0207641	1204	NA	NA	0.976055	NA
S05_11065587	5	11065587	0.0911	0.318106	1204	NA	NA	0.976055	NA
S06_53986463	6	53986463	0.0911637	0.201827	1204	NA	NA	0.976055	NA
S04_2469310	4	2469310	0.0911642	0.211794	1204	NA	NA	0.976055	NA
S03_61600743	3	61600743	0.0911661	0.0195183	1204	NA	NA	0.976055	NA
S10_38703315	10	38703315	0.0911715	0.0585548	1204	NA	NA	0.976055	NA
S02_70529657	2	70529657	0.0911733	0.134551	1204	NA	NA	0.976055	NA
S04_55992457	4	55992457	0.0911971	0.106312	1204	NA	NA	0.976055	NA
S10_1979293	10	1979293	0.0912215	0.0826412	1204	NA	NA	0.976055	NA
S02_39421489	2	39421489	0.0912336	0.089701	1204	NA	NA	0.976055	NA
S02_49773942	2	49773942	0.0912599	0.0328073	1204	NA	NA	0.976055	NA
S02_49773952	2	49773952	0.0912599	0.0328073	1204	NA	NA	0.976055	NA
S05_62459760	5	62459760	0.09129	0.0257475	1204	NA	NA	0.976055	NA
S10_55905116	10	55905116	0.0912907	0.122093	1204	NA	NA	0.976055	NA
S06_34826536	6	34826536	0.0913058	0.337209	1204	NA	NA	0.976055	NA
S02_64222729	2	64222729	0.0913203	0.228405	1204	NA	NA	0.976055	NA
S03_8576380	3	8576380	0.0913475	0.496678	1204	NA	NA	0.976055	NA
S06_29428060	6	29428060	0.0914142	0.0905316	1204	NA	NA	0.976055	NA
S06_29428064	6	29428064	0.0914142	0.0905316	1204	NA	NA	0.976055	NA
S08_20999356	8	20999356	0.091424	0.253322	1204	NA	NA	0.976055	NA
S07_64566526	7	64566526	0.0914309	0.0602159	1204	NA	NA	0.976055	NA
S05_66611839	5	66611839	0.0914385	0.119186	1204	NA	NA	0.976055	NA
S05_66611843	5	66611843	0.0914385	0.119186	1204	NA	NA	0.976055	NA
S07_14157918	7	14157918	0.0914388	0.0880399	1204	NA	NA	0.976055	NA
S04_62048280	4	62048280	0.0914817	0.0477575	1204	NA	NA	0.976055	NA
S10_59859780	10	59859780	0.091504	0.0913621	1204	NA	NA	0.976055	NA
S01_31764034	1	31764034	0.091544	0.120017	1204	NA	NA	0.976055	NA
S05_6800653	5	6800653	0.0915496	0.102575	1204	NA	NA	0.976055	NA
S06_47550105	6	47550105	0.0915569	0.157392	1204	NA	NA	0.976055	NA
S01_67840253	1	67840253	0.0915671	0.179817	1204	NA	NA	0.976055	NA
S04_11350195	4	11350195	0.0915791	0.0128738	1204	NA	NA	0.976055	NA
S01_80523978	1	80523978	0.0915908	0.0921927	1204	NA	NA	0.976055	NA
S06_42301301	6	42301301	0.0916435	0.182309	1204	NA	NA	0.976055	NA
S06_42301310	6	42301310	0.0916435	0.182309	1204	NA	NA	0.976055	NA
S01_53896022	1	53896022	0.0916546	0.148256	1204	NA	NA	0.976055	NA
S05_10112914	5	10112914	0.0916613	0.0124585	1204	NA	NA	0.976055	NA
S03_24403147	3	24403147	0.0917001	0.0581395	1204	NA	NA	0.976055	NA
S01_62623736	1	62623736	0.0917174	0.0643688	1204	NA	NA	0.976055	NA
S06_36047577	6	36047577	0.0917308	0.0207641	1204	NA	NA	0.976055	NA
S06_36047537	6	36047537	0.0917308	0.0207641	1204	NA	NA	0.976055	NA
S04_24431566	4	24431566	0.0917415	0.0332226	1204	NA	NA	0.976055	NA
S04_62049293	4	62049293	0.0917567	0.0477575	1204	NA	NA	0.976055	NA
S10_414831	10	414831	0.091765	0.0884551	1204	NA	NA	0.976055	NA
S08_43469449	8	43469449	0.0918049	0.131645	1204	NA	NA	0.976055	NA
S03_46148209	3	46148209	0.0918125	0.44186	1204	NA	NA	0.976055	NA
S01_31023587	1	31023587	0.0918586	0.473422	1204	NA	NA	0.976055	NA
S03_7856343	3	7856343	0.0918671	0.310631	1204	NA	NA	0.976055	NA
S01_23217512	1	23217512	0.0918917	0.019103	1204	NA	NA	0.976055	NA
S01_23217509	1	23217509	0.0918917	0.019103	1204	NA	NA	0.976055	NA
S06_30895962	6	30895962	0.0919363	0.309801	1204	NA	NA	0.976055	NA
S04_55663914	4	55663914	0.0919469	0.0332226	1204	NA	NA	0.976055	NA
S04_17696123	4	17696123	0.0919493	0.0830565	1204	NA	NA	0.976055	NA
S04_57522635	4	57522635	0.0919787	0.0398671	1204	NA	NA	0.976055	NA
S01_71420676	1	71420676	0.0919827	0.312708	1204	NA	NA	0.976055	NA
S09_56291320	9	56291320	0.0919975	0.245847	1204	NA	NA	0.976055	NA
S09_20521282	9	20521282	0.0920129	0.412375	1204	NA	NA	0.976055	NA
S09_20521284	9	20521284	0.0920129	0.412375	1204	NA	NA	0.976055	NA
S02_10327293	2	10327293	0.0920365	0.0440199	1204	NA	NA	0.976055	NA
S04_2396402	4	2396402	0.0920393	0.211379	1204	NA	NA	0.976055	NA
S08_2463741	8	2463741	0.09204	0.0444352	1204	NA	NA	0.976055	NA
S06_23287862	6	23287862	0.0920475	0.0261628	1204	NA	NA	0.976055	NA
S04_35435626	4	35435626	0.0920574	0.0427741	1204	NA	NA	0.976055	NA
S01_15415134	1	15415134	0.092151	0.239203	1204	NA	NA	0.976055	NA
S09_57641925	9	57641925	0.0921559	0.289452	1204	NA	NA	0.976055	NA
S08_4104669	8	4104669	0.0921621	0.029485	1204	NA	NA	0.976055	NA
S03_67635690	3	67635690	0.0921818	0.261213	1204	NA	NA	0.976055	NA
S03_11292838	3	11292838	0.092214	0.166113	1204	NA	NA	0.976055	NA
S03_11292817	3	11292817	0.092214	0.166113	1204	NA	NA	0.976055	NA
S07_59056669	7	59056669	0.0922164	0.215947	1204	NA	NA	0.976055	NA
S09_7176416	9	7176416	0.0922179	0.0145349	1204	NA	NA	0.976055	NA
S01_62201554	1	62201554	0.0922194	0.134967	1204	NA	NA	0.976055	NA
S09_2661234	9	2661234	0.0922252	0.416528	1204	NA	NA	0.976055	NA
S09_2661231	9	2661231	0.0922252	0.416528	1204	NA	NA	0.976055	NA
S10_1055350	10	1055350	0.0922306	0.194767	1204	NA	NA	0.976055	NA
S06_53460559	6	53460559	0.0922444	0.319352	1204	NA	NA	0.976055	NA
S05_5742647	5	5742647	0.0922467	0.491694	1204	NA	NA	0.976055	NA
S06_53034624	6	53034624	0.0922557	0.0448505	1204	NA	NA	0.976055	NA
S01_17959826	1	17959826	0.0923129	0.0743355	1204	NA	NA	0.976055	NA
S05_56291687	5	56291687	0.0923329	0.0436047	1204	NA	NA	0.976055	NA
S06_31051515	6	31051515	0.0923626	0.0186877	1204	NA	NA	0.976055	NA
S03_58309255	3	58309255	0.0923759	0.265365	1204	NA	NA	0.976055	NA
S03_58309269	3	58309269	0.0923759	0.265365	1204	NA	NA	0.976055	NA
S06_38259190	6	38259190	0.0923802	0.0490033	1204	NA	NA	0.976055	NA
S07_13354468	7	13354468	0.0923805	0.0398671	1204	NA	NA	0.976055	NA
S07_13354488	7	13354488	0.0923805	0.0398671	1204	NA	NA	0.976055	NA
S06_52891391	6	52891391	0.0924069	0.0224252	1204	NA	NA	0.976055	NA
S01_6254696	1	6254696	0.0924256	0.148671	1204	NA	NA	0.976055	NA
S01_62288685	1	62288685	0.0924592	0.0253322	1204	NA	NA	0.976055	NA
S04_12028191	4	12028191	0.0924702	0.0377907	1204	NA	NA	0.976055	NA
S03_58409883	3	58409883	0.0924765	0.359219	1204	NA	NA	0.976055	NA
S03_58409912	3	58409912	0.0924765	0.359219	1204	NA	NA	0.976055	NA
S02_31402312	2	31402312	0.092521	0.0195183	1204	NA	NA	0.976055	NA
S10_50183836	10	50183836	0.0925267	0.0398671	1204	NA	NA	0.976055	NA
S06_52039695	6	52039695	0.0925395	0.095515	1204	NA	NA	0.976055	NA
S06_52039743	6	52039743	0.0925395	0.095515	1204	NA	NA	0.976055	NA
S08_39010569	8	39010569	0.0925668	0.0863787	1204	NA	NA	0.976055	NA
S09_7386375	9	7386375	0.0925698	0.343023	1204	NA	NA	0.976055	NA
S06_53916811	6	53916811	0.0925722	0.423173	1204	NA	NA	0.976055	NA
S02_52398424	2	52398424	0.0925725	0.0460963	1204	NA	NA	0.976055	NA
S01_1344881	1	1344881	0.0925767	0.0494186	1204	NA	NA	0.976055	NA
S02_60677843	2	60677843	0.0926074	0.267027	1204	NA	NA	0.976055	NA
S03_51907128	3	51907128	0.0926864	0.42608	1204	NA	NA	0.976055	NA
S04_50671695	4	50671695	0.0926887	0.0577243	1204	NA	NA	0.976055	NA
S09_9595009	9	9595009	0.0927053	0.111296	1204	NA	NA	0.976055	NA
S05_1038684	5	1038684	0.0927498	0.490449	1204	NA	NA	0.976055	NA
S10_1082812	10	1082812	0.0927534	0.334718	1204	NA	NA	0.976055	NA
S02_56434998	2	56434998	0.0927673	0.232143	1204	NA	NA	0.976055	NA
S09_23437306	9	23437306	0.0927849	0.0299003	1204	NA	NA	0.976055	NA
S02_72675534	2	72675534	0.0928114	0.0207641	1204	NA	NA	0.976055	NA
S10_19409423	10	19409423	0.0928361	0.0232558	1204	NA	NA	0.976055	NA
S05_1632539	5	1632539	0.0928435	0.0137043	1204	NA	NA	0.976055	NA
S04_8081095	4	8081095	0.0928488	0.00830565	1204	NA	NA	0.976055	NA
S04_8081104	4	8081104	0.0928488	0.00830565	1204	NA	NA	0.976055	NA
S05_41015946	5	41015946	0.0928509	0.0627076	1204	NA	NA	0.976055	NA
S02_6812526	2	6812526	0.0928629	0.0178571	1204	NA	NA	0.976055	NA
S09_56932684	9	56932684	0.0929071	0.473007	1204	NA	NA	0.976055	NA
S03_48461949	3	48461949	0.0929105	0.44809	1204	NA	NA	0.976055	NA
S02_63778595	2	63778595	0.0929311	0.240033	1204	NA	NA	0.976055	NA
S02_63778607	2	63778607	0.0929311	0.240033	1204	NA	NA	0.976055	NA
S07_39227547	7	39227547	0.0929758	0.166113	1204	NA	NA	0.976055	NA
S04_18940245	4	18940245	0.0930039	0.147425	1204	NA	NA	0.976055	NA
S05_47388003	5	47388003	0.0930224	0.0465116	1204	NA	NA	0.976055	NA
S01_48856982	1	48856982	0.0930314	0.341777	1204	NA	NA	0.976055	NA
S03_32236438	3	32236438	0.0930358	0.0460963	1204	NA	NA	0.976055	NA
S04_41863245	4	41863245	0.0930404	0.0739203	1204	NA	NA	0.976055	NA
S10_3085149	10	3085149	0.0930524	0.36005	1204	NA	NA	0.976055	NA
S10_3085170	10	3085170	0.0930524	0.36005	1204	NA	NA	0.976055	NA
S10_24402309	10	24402309	0.0930934	0.275332	1204	NA	NA	0.976055	NA
S04_46238894	4	46238894	0.0931095	0.0847176	1204	NA	NA	0.976055	NA
S07_31137907	7	31137907	0.0931181	0.0631229	1204	NA	NA	0.976055	NA
S04_56626081	4	56626081	0.0931326	0.0905316	1204	NA	NA	0.976055	NA
S04_23275493	4	23275493	0.0931379	0.0872093	1204	NA	NA	0.976055	NA
S02_65719340	2	65719340	0.0931436	0.0460963	1204	NA	NA	0.976055	NA
S02_65719342	2	65719342	0.0931436	0.0460963	1204	NA	NA	0.976055	NA
S04_24357345	4	24357345	0.0931979	0.434385	1204	NA	NA	0.976055	NA
S02_36123380	2	36123380	0.0932053	0.0269934	1204	NA	NA	0.976055	NA
S02_36123410	2	36123410	0.0932053	0.0269934	1204	NA	NA	0.976055	NA
S02_36123382	2	36123382	0.0932053	0.0269934	1204	NA	NA	0.976055	NA
S03_59716956	3	59716956	0.0932352	0.442691	1204	NA	NA	0.976055	NA
S05_1943299	5	1943299	0.0932487	0.160299	1204	NA	NA	0.976055	NA
S09_13071306	9	13071306	0.0932656	0.0490033	1204	NA	NA	0.976055	NA
S01_31764044	1	31764044	0.0932826	0.451412	1204	NA	NA	0.976055	NA
S08_20695888	8	20695888	0.0932899	0.0730897	1204	NA	NA	0.976055	NA
S10_36609124	10	36609124	0.0933096	0.267027	1204	NA	NA	0.976055	NA
S02_16476573	2	16476573	0.0933106	0.142442	1204	NA	NA	0.976055	NA
S02_66641820	2	66641820	0.0933286	0.129153	1204	NA	NA	0.976055	NA
S01_27150553	1	27150553	0.0933352	0.435216	1204	NA	NA	0.976055	NA
S01_27150555	1	27150555	0.0933352	0.435216	1204	NA	NA	0.976055	NA
S06_29106736	6	29106736	0.0933752	0.148671	1204	NA	NA	0.976055	NA
S01_64874684	1	64874684	0.093391	0.245847	1204	NA	NA	0.976055	NA
S03_47222528	3	47222528	0.0933931	0.438123	1204	NA	NA	0.976055	NA
S01_34029489	1	34029489	0.0933981	0.488372	1204	NA	NA	0.976055	NA
S09_30793708	9	30793708	0.0933984	0.0747508	1204	NA	NA	0.976055	NA
S09_30793726	9	30793726	0.0933984	0.0747508	1204	NA	NA	0.976055	NA
S06_35461088	6	35461088	0.0934759	0.372093	1204	NA	NA	0.976055	NA
S04_2454373	4	2454373	0.0935457	0.213455	1204	NA	NA	0.976055	NA
S01_24858891	1	24858891	0.0935467	0.041113	1204	NA	NA	0.976055	NA
S10_8295389	10	8295389	0.0935647	0.112957	1204	NA	NA	0.976055	NA
S09_58308561	9	58308561	0.0935678	0.223422	1204	NA	NA	0.976055	NA
S02_60692280	2	60692280	0.0935833	0.280731	1204	NA	NA	0.976055	NA
S02_60692293	2	60692293	0.0935833	0.280731	1204	NA	NA	0.976055	NA
S10_11225368	10	11225368	0.0935844	0.0423588	1204	NA	NA	0.976055	NA
S01_25497951	1	25497951	0.093593	0.150332	1204	NA	NA	0.976055	NA
S07_28329464	7	28329464	0.0935942	0.0568937	1204	NA	NA	0.976055	NA
S06_10851135	6	10851135	0.0935982	0.0701827	1204	NA	NA	0.976055	NA
S02_12078401	2	12078401	0.0936043	0.0905316	1204	NA	NA	0.976055	NA
S10_10347138	10	10347138	0.0936095	0.0186877	1204	NA	NA	0.976055	NA
S03_62396986	3	62396986	0.0936443	0.429402	1204	NA	NA	0.976055	NA
S09_8512703	9	8512703	0.0936443	0.0510797	1204	NA	NA	0.976055	NA
S01_21725516	1	21725516	0.0936647	0.114203	1204	NA	NA	0.976055	NA
S10_32749250	10	32749250	0.0936662	0.138704	1204	NA	NA	0.976055	NA
S03_20920294	3	20920294	0.0936692	0.0589701	1204	NA	NA	0.976055	NA
S04_2573149	4	2573149	0.0936734	0.36711	1204	NA	NA	0.976055	NA
S03_42324129	3	42324129	0.0936761	0.0149502	1204	NA	NA	0.976055	NA
S03_42324084	3	42324084	0.0936761	0.0149502	1204	NA	NA	0.976055	NA
S03_42324087	3	42324087	0.0936761	0.0149502	1204	NA	NA	0.976055	NA
S03_42324117	3	42324117	0.0936761	0.0149502	1204	NA	NA	0.976055	NA
S09_10980645	9	10980645	0.0936977	0.0286545	1204	NA	NA	0.976055	NA
S02_65790176	2	65790176	0.0937181	0.221346	1204	NA	NA	0.976055	NA
S02_28915927	2	28915927	0.0937301	0.248339	1204	NA	NA	0.976055	NA
S06_8845374	6	8845374	0.0937597	0.0780731	1204	NA	NA	0.976055	NA
S06_8845423	6	8845423	0.0937597	0.0780731	1204	NA	NA	0.976055	NA
S01_77016365	1	77016365	0.0937715	0.125	1204	NA	NA	0.976055	NA
S02_63725207	2	63725207	0.0937873	0.0415282	1204	NA	NA	0.976055	NA
S02_74268421	2	74268421	0.0937983	0.0419435	1204	NA	NA	0.976055	NA
S10_429567	10	429567	0.0938232	0.135797	1204	NA	NA	0.976055	NA
S04_60509551	4	60509551	0.0938354	0.393272	1204	NA	NA	0.976055	NA
S03_72306742	3	72306742	0.0938422	0.16196	1204	NA	NA	0.976055	NA
S04_6184554	4	6184554	0.0938476	0.241279	1204	NA	NA	0.976055	NA
S09_1826188	9	1826188	0.0938481	0.284053	1204	NA	NA	0.976055	NA
S05_14994693	5	14994693	0.0938542	0.0456811	1204	NA	NA	0.976055	NA
S07_7983410	7	7983410	0.0938704	0.0249169	1204	NA	NA	0.976055	NA
S09_52393708	9	52393708	0.0938823	0.0224252	1204	NA	NA	0.976055	NA
S05_25498397	5	25498397	0.0938933	0.092608	1204	NA	NA	0.976055	NA
S07_60619186	7	60619186	0.093912	0.287375	1204	NA	NA	0.976055	NA
S06_10477658	6	10477658	0.0939241	0.0170266	1204	NA	NA	0.976055	NA
S06_53705537	6	53705537	0.0939323	0.086794	1204	NA	NA	0.976055	NA
S03_30194658	3	30194658	0.0939463	0.0348837	1204	NA	NA	0.976055	NA
S04_13448683	4	13448683	0.093952	0.174419	1204	NA	NA	0.976055	NA
S06_43295347	6	43295347	0.0939568	0.17691	1204	NA	NA	0.976055	NA
S01_78153842	1	78153842	0.0939617	0.100914	1204	NA	NA	0.976055	NA
S04_47034105	4	47034105	0.0939844	0.0199336	1204	NA	NA	0.976055	NA
S02_59826918	2	59826918	0.0939927	0.0369601	1204	NA	NA	0.976055	NA
S02_59826919	2	59826919	0.0939927	0.0369601	1204	NA	NA	0.976055	NA
S05_69688012	5	69688012	0.0940059	0.019103	1204	NA	NA	0.976055	NA
S05_41912334	5	41912334	0.0940116	0.0818106	1204	NA	NA	0.976055	NA
S05_41912342	5	41912342	0.0940116	0.0818106	1204	NA	NA	0.976055	NA
S05_41912356	5	41912356	0.0940116	0.0818106	1204	NA	NA	0.976055	NA
S01_34831262	1	34831262	0.0940149	0.141611	1204	NA	NA	0.976055	NA
S03_47943161	3	47943161	0.0940204	0.405731	1204	NA	NA	0.976055	NA
S09_331867	9	331867	0.0940286	0.038206	1204	NA	NA	0.976055	NA
S03_2982202	3	2982202	0.0940327	0.0286545	1204	NA	NA	0.976055	NA
S05_15119640	5	15119640	0.0940399	0.0436047	1204	NA	NA	0.976055	NA
S01_37466669	1	37466669	0.0940507	0.0460963	1204	NA	NA	0.976055	NA
S04_34091250	4	34091250	0.0940521	0.148256	1204	NA	NA	0.976055	NA
S04_61699391	4	61699391	0.0940923	0.11711	1204	NA	NA	0.976318	NA
S03_8311097	3	8311097	0.0941225	0.0431894	1204	NA	NA	0.976424	NA
S10_33568199	10	33568199	0.0941321	0.200581	1204	NA	NA	0.976424	NA
S02_64125600	2	64125600	0.0941566	0.0340532	1204	NA	NA	0.976525	NA
S02_13910077	2	13910077	0.094234	0.076412	1204	NA	NA	0.977136	NA
S01_22335112	1	22335112	0.0942603	0.173173	1204	NA	NA	0.977136	NA
S04_54201630	4	54201630	0.0942681	0.0373754	1204	NA	NA	0.977136	NA
S03_59646413	3	59646413	0.0942818	0.335963	1204	NA	NA	0.977136	NA
S03_24397358	3	24397358	0.0942894	0.0722591	1204	NA	NA	0.977136	NA
S05_61398019	5	61398019	0.0943148	0.089701	1204	NA	NA	0.97721	NA
S10_46633375	10	46633375	0.0944182	0.22093	1204	NA	NA	0.97721	NA
S10_46633377	10	46633377	0.0944182	0.22093	1204	NA	NA	0.97721	NA
S10_46633378	10	46633378	0.0944182	0.22093	1204	NA	NA	0.97721	NA
S10_46633376	10	46633376	0.0944182	0.22093	1204	NA	NA	0.97721	NA
S06_10477697	6	10477697	0.094459	0.442276	1204	NA	NA	0.97721	NA
S01_33740438	1	33740438	0.0944676	0.0714286	1204	NA	NA	0.97721	NA
S01_63024088	1	63024088	0.0944707	0.0224252	1204	NA	NA	0.97721	NA
S06_52035820	6	52035820	0.0944727	0.14701	1204	NA	NA	0.97721	NA
S03_63820614	3	63820614	0.094475	0.0436047	1204	NA	NA	0.97721	NA
S10_35343076	10	35343076	0.0944925	0.0519103	1204	NA	NA	0.97721	NA
S10_39518108	10	39518108	0.0945466	0.281977	1204	NA	NA	0.97721	NA
S03_350666	3	350666	0.0945577	0.0245017	1204	NA	NA	0.97721	NA
S07_54707494	7	54707494	0.0945623	0.453073	1204	NA	NA	0.97721	NA
S07_64198993	7	64198993	0.0945759	0.151993	1204	NA	NA	0.97721	NA
S08_4874124	8	4874124	0.0945884	0.0278239	1204	NA	NA	0.97721	NA
S01_64901155	1	64901155	0.0945966	0.347591	1204	NA	NA	0.97721	NA
S01_64698974	1	64698974	0.0945975	0.0726744	1204	NA	NA	0.97721	NA
S10_36246726	10	36246726	0.0946403	0.300664	1204	NA	NA	0.97721	NA
S03_46338462	3	46338462	0.0946532	0.107973	1204	NA	NA	0.97721	NA
S06_13829405	6	13829405	0.094657	0.162791	1204	NA	NA	0.97721	NA
S10_7506577	10	7506577	0.0946858	0.375	1204	NA	NA	0.97721	NA
S05_51751445	5	51751445	0.0947105	0.0452658	1204	NA	NA	0.97721	NA
S02_53123680	2	53123680	0.0947288	0.0469269	1204	NA	NA	0.97721	NA
S02_55156221	2	55156221	0.0947327	0.0423588	1204	NA	NA	0.97721	NA
S02_55156241	2	55156241	0.0947327	0.0423588	1204	NA	NA	0.97721	NA
S03_45898679	3	45898679	0.0947653	0.0456811	1204	NA	NA	0.97721	NA
S01_20198774	1	20198774	0.0947762	0.0344684	1204	NA	NA	0.97721	NA
S05_62669111	5	62669111	0.0948056	0.0535714	1204	NA	NA	0.97721	NA
S05_62669112	5	62669112	0.0948056	0.0535714	1204	NA	NA	0.97721	NA
S05_62669113	5	62669113	0.0948056	0.0535714	1204	NA	NA	0.97721	NA
S05_62669110	5	62669110	0.0948056	0.0535714	1204	NA	NA	0.97721	NA
S09_26623710	9	26623710	0.0948085	0.0402824	1204	NA	NA	0.97721	NA
S09_26623723	9	26623723	0.0948085	0.0402824	1204	NA	NA	0.97721	NA
S01_69299238	1	69299238	0.0948145	0.119186	1204	NA	NA	0.97721	NA
S10_56687445	10	56687445	0.0948791	0.0166113	1204	NA	NA	0.977387	NA
S04_22182258	4	22182258	0.094901	0.0365449	1204	NA	NA	0.977387	NA
S04_22182273	4	22182273	0.094901	0.0365449	1204	NA	NA	0.977387	NA
S04_22182280	4	22182280	0.094901	0.0365449	1204	NA	NA	0.977387	NA
S06_45756175	6	45756175	0.0949183	0.0215947	1204	NA	NA	0.977387	NA
S03_56373245	3	56373245	0.0949293	0.016196	1204	NA	NA	0.977387	NA
S04_11182563	4	11182563	0.094942	0.112126	1204	NA	NA	0.977387	NA
S05_12237208	5	12237208	0.0949894	0.262458	1204	NA	NA	0.977387	NA
S07_13798604	7	13798604	0.0950102	0.073505	1204	NA	NA	0.977387	NA
S07_16392311	7	16392311	0.095021	0.0585548	1204	NA	NA	0.977387	NA
S02_12946578	2	12946578	0.0950235	0.0963455	1204	NA	NA	0.977387	NA
S02_12946539	2	12946539	0.0950235	0.0963455	1204	NA	NA	0.977387	NA
S10_11463763	10	11463763	0.0950242	0.0759967	1204	NA	NA	0.977387	NA
S03_5743937	3	5743937	0.0950548	0.232143	1204	NA	NA	0.97755	NA
S01_15819021	1	15819021	0.0951023	0.418189	1204	NA	NA	0.977738	NA
S06_2777752	6	2777752	0.0951081	0.0967608	1204	NA	NA	0.977738	NA
S04_17572649	4	17572649	0.0951175	0.0278239	1204	NA	NA	0.977738	NA
S07_54697773	7	54697773	0.0951416	0.318937	1204	NA	NA	0.977834	NA
S02_24957396	2	24957396	0.0951931	0.335133	1204	NA	NA	0.977928	NA
S02_24957446	2	24957446	0.0951931	0.335133	1204	NA	NA	0.977928	NA
S04_18917923	4	18917923	0.0952248	0.177741	1204	NA	NA	0.977928	NA
S01_39242899	1	39242899	0.0952315	0.204734	1204	NA	NA	0.977928	NA
S10_56291877	10	56291877	0.0952439	0.424003	1204	NA	NA	0.977928	NA
S05_63955752	5	63955752	0.0952455	0.0336379	1204	NA	NA	0.977928	NA
S04_34895176	4	34895176	0.0952545	0.0660299	1204	NA	NA	0.977928	NA
S07_40563307	7	40563307	0.0952875	0.269518	1204	NA	NA	0.978115	NA
S03_47296156	3	47296156	0.0954252	0.281977	1204	NA	NA	0.978563	NA
S03_1713419	3	1713419	0.0954517	0.115864	1204	NA	NA	0.978563	NA
S07_28209702	7	28209702	0.0954551	0.0726744	1204	NA	NA	0.978563	NA
S04_566667	4	566667	0.0954673	0.0166113	1204	NA	NA	0.978563	NA
S06_17480793	6	17480793	0.0954826	0.0631229	1204	NA	NA	0.978563	NA
S07_9191691	7	9191691	0.0954828	0.0502492	1204	NA	NA	0.978563	NA
S07_6933417	7	6933417	0.0954941	0.0548173	1204	NA	NA	0.978563	NA
S06_13162172	6	13162172	0.095538	0.0124585	1204	NA	NA	0.978563	NA
S05_2268857	5	2268857	0.0955654	0.123339	1204	NA	NA	0.978563	NA
S03_17376127	3	17376127	0.0955711	0.430233	1204	NA	NA	0.978563	NA
S03_17376167	3	17376167	0.0955711	0.430233	1204	NA	NA	0.978563	NA
S03_67912628	3	67912628	0.0955806	0.225498	1204	NA	NA	0.978563	NA
S05_64949160	5	64949160	0.0955821	0.0128738	1204	NA	NA	0.978563	NA
S03_72108030	3	72108030	0.0955946	0.193522	1204	NA	NA	0.978563	NA
S08_59963491	8	59963491	0.095645	0.057309	1204	NA	NA	0.978563	NA
S01_52755678	1	52755678	0.0956514	0.313953	1204	NA	NA	0.978563	NA
S09_51244234	9	51244234	0.0956817	0.0539867	1204	NA	NA	0.978563	NA
S10_16406354	10	16406354	0.095722	0.218023	1204	NA	NA	0.978563	NA
S08_22023945	8	22023945	0.0957225	0.122093	1204	NA	NA	0.978563	NA
S05_68274248	5	68274248	0.0957272	0.412375	1204	NA	NA	0.978563	NA
S01_67365811	1	67365811	0.095728	0.355482	1204	NA	NA	0.978563	NA
S01_67365840	1	67365840	0.095728	0.355482	1204	NA	NA	0.978563	NA
S01_65594208	1	65594208	0.0957507	0.296927	1204	NA	NA	0.978563	NA
S01_65594225	1	65594225	0.0957507	0.296927	1204	NA	NA	0.978563	NA
S01_65594226	1	65594226	0.0957507	0.296927	1204	NA	NA	0.978563	NA
S03_9715688	3	9715688	0.0957539	0.443522	1204	NA	NA	0.978563	NA
S03_9715699	3	9715699	0.0957539	0.443522	1204	NA	NA	0.978563	NA
S09_54488450	9	54488450	0.0957739	0.193106	1204	NA	NA	0.978563	NA
S09_52900579	9	52900579	0.0957782	0.038206	1204	NA	NA	0.978563	NA
S10_52467027	10	52467027	0.0957807	0.138704	1204	NA	NA	0.978563	NA
S09_14328762	9	14328762	0.0957905	0.28696	1204	NA	NA	0.978563	NA
S10_15278611	10	15278611	0.0958418	0.413206	1204	NA	NA	0.978648	NA
S03_12896252	3	12896252	0.0958445	0.100498	1204	NA	NA	0.978648	NA
S04_21788752	4	21788752	0.0958484	0.138289	1204	NA	NA	0.978648	NA
S10_46274113	10	46274113	0.0958784	0.0548173	1204	NA	NA	0.978648	NA
S10_46274075	10	46274075	0.0958784	0.0548173	1204	NA	NA	0.978648	NA
S05_41382107	5	41382107	0.0958996	0.316445	1204	NA	NA	0.978648	NA
S01_63160546	1	63160546	0.0959343	0.0211794	1204	NA	NA	0.978648	NA
S08_7427103	8	7427103	0.0959467	0.0240864	1204	NA	NA	0.978648	NA
S08_40745757	8	40745757	0.0959695	0.0315615	1204	NA	NA	0.978648	NA
S08_40745769	8	40745769	0.0959695	0.0315615	1204	NA	NA	0.978648	NA
S03_52368221	3	52368221	0.0959767	0.499585	1204	NA	NA	0.978648	NA
S03_52368220	3	52368220	0.0959767	0.499585	1204	NA	NA	0.978648	NA
S06_6321756	6	6321756	0.0960361	0.0431894	1204	NA	NA	0.978822	NA
S02_71664091	2	71664091	0.0960417	0.019103	1204	NA	NA	0.978822	NA
S01_14797645	1	14797645	0.0960448	0.174834	1204	NA	NA	0.978822	NA
S08_54767429	8	54767429	0.0960635	0.275332	1204	NA	NA	0.978822	NA
S01_66119441	1	66119441	0.0960781	0.388289	1204	NA	NA	0.978822	NA
S05_4712627	5	4712627	0.0961067	0.306063	1204	NA	NA	0.978822	NA
S02_59826983	2	59826983	0.0961087	0.0361296	1204	NA	NA	0.978822	NA
S03_8635906	3	8635906	0.0961123	0.214701	1204	NA	NA	0.978822	NA
S08_60305976	8	60305976	0.0961407	0.108804	1204	NA	NA	0.97896	NA
S01_63982238	1	63982238	0.0961581	0.0431894	1204	NA	NA	0.978973	NA
S08_571169	8	571169	0.0961716	0.434385	1204	NA	NA	0.978973	NA
S06_45423209	6	45423209	0.0961989	0.0344684	1204	NA	NA	0.9791	NA
S01_26554693	1	26554693	0.0962541	0.038206	1204	NA	NA	0.979321	NA
S01_14917790	1	14917790	0.0962575	0.138704	1204	NA	NA	0.979321	NA
S05_9647125	5	9647125	0.0962744	0.00913621	1204	NA	NA	0.979321	NA
S08_60642421	8	60642421	0.09628	0.105897	1204	NA	NA	0.979321	NA
S08_10080162	8	10080162	0.0963417	0.0199336	1204	NA	NA	0.979798	NA
S02_54415597	2	54415597	0.0964218	0.016196	1204	NA	NA	0.980108	NA
S09_33546856	9	33546856	0.0964271	0.0602159	1204	NA	NA	0.980108	NA
S05_12298232	5	12298232	0.0964508	0.0423588	1204	NA	NA	0.980108	NA
S10_21660730	10	21660730	0.0964752	0.465116	1204	NA	NA	0.980108	NA
S05_64007194	5	64007194	0.0964779	0.180648	1204	NA	NA	0.980108	NA
S01_65043652	1	65043652	0.0964825	0.0137043	1204	NA	NA	0.980108	NA
S06_36220867	6	36220867	0.0965223	0.319767	1204	NA	NA	0.980108	NA
S06_36220844	6	36220844	0.0965223	0.319767	1204	NA	NA	0.980108	NA
S10_22520780	10	22520780	0.0965365	0.487542	1204	NA	NA	0.980108	NA
S03_51516403	3	51516403	0.0965429	0.226329	1204	NA	NA	0.980108	NA
S08_6571428	8	6571428	0.0965635	0.0427741	1204	NA	NA	0.980108	NA
S05_3953220	5	3953220	0.0965773	0.121678	1204	NA	NA	0.980108	NA
S03_13061674	3	13061674	0.0965816	0.0141196	1204	NA	NA	0.980108	NA
S02_53365277	2	53365277	0.0965885	0.0448505	1204	NA	NA	0.980108	NA
S01_55484630	1	55484630	0.0965948	0.0423588	1204	NA	NA	0.980108	NA
S07_58362012	7	58362012	0.0966303	0.215532	1204	NA	NA	0.980318	NA
S02_44431633	2	44431633	0.096683	0.240033	1204	NA	NA	0.980558	NA
S08_61732173	8	61732173	0.0966837	0.0622924	1204	NA	NA	0.980558	NA
S08_25291869	8	25291869	0.0967586	0.0577243	1204	NA	NA	0.980703	NA
S04_11343535	4	11343535	0.0967696	0.016196	1204	NA	NA	0.980703	NA
S04_11343545	4	11343545	0.0967696	0.016196	1204	NA	NA	0.980703	NA
S03_51516359	3	51516359	0.0967951	0.226744	1204	NA	NA	0.980703	NA
S03_48021101	3	48021101	0.0967995	0.463455	1204	NA	NA	0.980703	NA
S01_78775760	1	78775760	0.0968429	0.048588	1204	NA	NA	0.980703	NA
S02_64953681	2	64953681	0.0968549	0.0751661	1204	NA	NA	0.980703	NA
S09_56467130	9	56467130	0.0968603	0.0452658	1204	NA	NA	0.980703	NA
S04_52493889	4	52493889	0.0968606	0.0431894	1204	NA	NA	0.980703	NA
S06_45756195	6	45756195	0.0968693	0.388289	1204	NA	NA	0.980703	NA
S06_45756201	6	45756201	0.0968693	0.388289	1204	NA	NA	0.980703	NA
S04_7288585	4	7288585	0.0968763	0.0269934	1204	NA	NA	0.980703	NA
S03_1108977	3	1108977	0.0969276	0.0211794	1204	NA	NA	0.980898	NA
S01_66776412	1	66776412	0.0969401	0.162375	1204	NA	NA	0.980898	NA
S09_1187040	9	1187040	0.0969469	0.0772425	1204	NA	NA	0.980898	NA
S02_10459250	2	10459250	0.0969549	0.0199336	1204	NA	NA	0.980898	NA
S05_70663146	5	70663146	0.0970489	0.0348837	1204	NA	NA	0.981072	NA
S05_70663162	5	70663162	0.0970489	0.0348837	1204	NA	NA	0.981072	NA
S05_70663163	5	70663163	0.0970489	0.0348837	1204	NA	NA	0.981072	NA
S10_51967894	10	51967894	0.0970515	0.0398671	1204	NA	NA	0.981072	NA
S10_51967895	10	51967895	0.0970515	0.0398671	1204	NA	NA	0.981072	NA
S02_62082925	2	62082925	0.0970688	0.0394518	1204	NA	NA	0.981072	NA
S10_36867046	10	36867046	0.0970761	0.270764	1204	NA	NA	0.981072	NA
S07_48287823	7	48287823	0.0970978	0.105066	1204	NA	NA	0.981141	NA
S04_12230186	4	12230186	0.0971557	0.0465116	1204	NA	NA	0.981576	NA
S07_64825238	7	64825238	0.0971879	0.130399	1204	NA	NA	0.981698	NA
S07_29704284	7	29704284	0.0971976	0.0236711	1204	NA	NA	0.981698	NA
S02_61153977	2	61153977	0.0972124	0.103405	1204	NA	NA	0.981698	NA
S10_45706266	10	45706266	0.097262	0.223422	1204	NA	NA	0.98179	NA
S02_31957881	2	31957881	0.0973059	0.0286545	1204	NA	NA	0.98179	NA
S01_61905793	1	61905793	0.097308	0.0145349	1204	NA	NA	0.98179	NA
S05_9180813	5	9180813	0.0973088	0.0444352	1204	NA	NA	0.98179	NA
S01_79537725	1	79537725	0.0973111	0.48588	1204	NA	NA	0.98179	NA
S02_47564338	2	47564338	0.0973369	0.136628	1204	NA	NA	0.98179	NA
S03_58510550	3	58510550	0.0973405	0.0336379	1204	NA	NA	0.98179	NA
S03_58510566	3	58510566	0.0973405	0.0336379	1204	NA	NA	0.98179	NA
S03_5308786	3	5308786	0.0973925	0.0452658	1204	NA	NA	0.981957	NA
S01_32324414	1	32324414	0.0974523	0.349252	1204	NA	NA	0.981957	NA
S08_31714987	8	31714987	0.0974629	0.0224252	1204	NA	NA	0.981957	NA
S01_10182262	1	10182262	0.0974742	0.427326	1204	NA	NA	0.981957	NA
S01_10182251	1	10182251	0.0974742	0.427326	1204	NA	NA	0.981957	NA
S01_10182269	1	10182269	0.0974742	0.427326	1204	NA	NA	0.981957	NA
S02_51183673	2	51183673	0.0974847	0.247508	1204	NA	NA	0.981957	NA
S09_4757058	9	4757058	0.0975122	0.0340532	1204	NA	NA	0.981957	NA
S06_57733444	6	57733444	0.0975662	0.0469269	1204	NA	NA	0.981957	NA
S09_47892377	9	47892377	0.0975966	0.122093	1204	NA	NA	0.981957	NA
S02_10449335	2	10449335	0.0976015	0.166528	1204	NA	NA	0.981957	NA
S10_14680953	10	14680953	0.0976093	0.336794	1204	NA	NA	0.981957	NA
S10_14750431	10	14750431	0.0976115	0.136213	1204	NA	NA	0.981957	NA
S03_67925110	3	67925110	0.0976184	0.451412	1204	NA	NA	0.981957	NA
S02_30039663	2	30039663	0.0976317	0.414867	1204	NA	NA	0.981957	NA
S06_47661888	6	47661888	0.0976401	0.171927	1204	NA	NA	0.981957	NA
S02_42603158	2	42603158	0.0976464	0.00747508	1204	NA	NA	0.981957	NA
S01_34839754	1	34839754	0.0976711	0.346761	1204	NA	NA	0.981957	NA
S07_56809128	7	56809128	0.0976973	0.0759967	1204	NA	NA	0.981957	NA
S10_24397691	10	24397691	0.0977062	0.0145349	1204	NA	NA	0.981957	NA
S03_59385354	3	59385354	0.0977063	0.4701	1204	NA	NA	0.981957	NA
S02_37636282	2	37636282	0.097713	0.328073	1204	NA	NA	0.981957	NA
S05_2647032	5	2647032	0.0977746	0.0153654	1204	NA	NA	0.981957	NA
S04_4229837	4	4229837	0.097778	0.41985	1204	NA	NA	0.981957	NA
S10_2178914	10	2178914	0.0977837	0.115449	1204	NA	NA	0.981957	NA
S10_2178888	10	2178888	0.0977837	0.115449	1204	NA	NA	0.981957	NA
S07_28387026	7	28387026	0.0977885	0.0863787	1204	NA	NA	0.981957	NA
S01_69290454	1	69290454	0.0978361	0.0423588	1204	NA	NA	0.981957	NA
S10_35554779	10	35554779	0.0978507	0.272841	1204	NA	NA	0.981957	NA
S10_35554780	10	35554780	0.0978507	0.272841	1204	NA	NA	0.981957	NA
S05_50685957	5	50685957	0.0979255	0.171927	1204	NA	NA	0.981957	NA
S05_50685981	5	50685981	0.0979255	0.171927	1204	NA	NA	0.981957	NA
S02_2406803	2	2406803	0.0979257	0.0730897	1204	NA	NA	0.981957	NA
S02_10895506	2	10895506	0.0979297	0.0473422	1204	NA	NA	0.981957	NA
S03_55182597	3	55182597	0.0979374	0.323505	1204	NA	NA	0.981957	NA
S10_40145707	10	40145707	0.0979509	0.491694	1204	NA	NA	0.981957	NA
S09_58308656	9	58308656	0.0979747	0.185631	1204	NA	NA	0.981957	NA
S09_58308657	9	58308657	0.0979747	0.185631	1204	NA	NA	0.981957	NA
S09_58308671	9	58308671	0.0979747	0.185631	1204	NA	NA	0.981957	NA
S02_9986953	2	9986953	0.0979956	0.0510797	1204	NA	NA	0.981957	NA
S01_51232885	1	51232885	0.0980045	0.468023	1204	NA	NA	0.981957	NA
S08_62228976	8	62228976	0.0980289	0.0743355	1204	NA	NA	0.981957	NA
S02_65855618	2	65855618	0.0980312	0.0153654	1204	NA	NA	0.981957	NA
S01_67117231	1	67117231	0.0980333	0.0722591	1204	NA	NA	0.981957	NA
S01_67117281	1	67117281	0.0980333	0.0722591	1204	NA	NA	0.981957	NA
S09_43121597	9	43121597	0.0980509	0.25	1204	NA	NA	0.981957	NA
S06_13264922	6	13264922	0.098057	0.309385	1204	NA	NA	0.981957	NA
S06_56302533	6	56302533	0.0980967	0.178571	1204	NA	NA	0.981957	NA
S02_12623988	2	12623988	0.0981283	0.242525	1204	NA	NA	0.981957	NA
S02_12623985	2	12623985	0.0981283	0.242525	1204	NA	NA	0.981957	NA
S10_45706227	10	45706227	0.0981476	0.289867	1204	NA	NA	0.981957	NA
S09_5358511	9	5358511	0.0981752	0.0402824	1204	NA	NA	0.981957	NA
S07_1396869	7	1396869	0.0981825	0.0166113	1204	NA	NA	0.981957	NA
S01_53874889	1	53874889	0.0981898	0.0415282	1204	NA	NA	0.981957	NA
S01_53874855	1	53874855	0.0981898	0.0415282	1204	NA	NA	0.981957	NA
S01_53874869	1	53874869	0.0981898	0.0415282	1204	NA	NA	0.981957	NA
S02_1213904	2	1213904	0.0982201	0.0631229	1204	NA	NA	0.982112	NA
S08_637312	8	637312	0.0982439	0.292359	1204	NA	NA	0.982201	NA
S03_60897609	3	60897609	0.098291	0.0577243	1204	NA	NA	0.982523	NA
S05_8003454	5	8003454	0.0983163	0.218023	1204	NA	NA	0.982627	NA
S07_2155335	7	2155335	0.098345	0.153654	1204	NA	NA	0.982765	NA
S10_19822343	10	19822343	0.0983758	0.0510797	1204	NA	NA	0.982924	NA
S04_52563337	4	52563337	0.0983928	0.032392	1204	NA	NA	0.982945	NA
S08_24901595	8	24901595	0.0984331	0.495017	1204	NA	NA	0.983021	NA
S03_70871127	3	70871127	0.0984451	0.163206	1204	NA	NA	0.983021	NA
S03_70871162	3	70871162	0.0984451	0.163206	1204	NA	NA	0.983021	NA
S09_42584070	9	42584070	0.0984843	0.144103	1204	NA	NA	0.983264	NA
S06_41351824	6	41351824	0.0985075	0.416113	1204	NA	NA	0.983316	NA
S04_43740401	4	43740401	0.0985192	0.0780731	1204	NA	NA	0.983316	NA
S03_234244	3	234244	0.0985842	0.1549	1204	NA	NA	0.983485	NA
S05_36384686	5	36384686	0.0985865	0.0274086	1204	NA	NA	0.983485	NA
S05_36384680	5	36384680	0.0985865	0.0274086	1204	NA	NA	0.983485	NA
S08_41167407	8	41167407	0.0985968	0.019103	1204	NA	NA	0.983485	NA
S10_44554749	10	44554749	0.0986181	0.149502	1204	NA	NA	0.983485	NA
S03_67703099	3	67703099	0.0986255	0.19103	1204	NA	NA	0.983485	NA
S10_40668873	10	40668873	0.0986848	0.0153654	1204	NA	NA	0.983927	NA
S01_62623738	1	62623738	0.0987246	0.280731	1204	NA	NA	0.984068	NA
S07_61279198	7	61279198	0.0987525	0.0469269	1204	NA	NA	0.984068	NA
S07_3940734	7	3940734	0.0987762	0.0166113	1204	NA	NA	0.984068	NA
S06_58736819	6	58736819	0.0987803	0.20515	1204	NA	NA	0.984068	NA
S06_12573692	6	12573692	0.0988308	0.0759967	1204	NA	NA	0.984068	NA
S10_10859056	10	10859056	0.0988524	0.328073	1204	NA	NA	0.984068	NA
S03_19595628	3	19595628	0.09886	0.128738	1204	NA	NA	0.984068	NA
S10_19266088	10	19266088	0.0988651	0.464701	1204	NA	NA	0.984068	NA
S05_55687673	5	55687673	0.0988662	0.0440199	1204	NA	NA	0.984068	NA
S01_67497076	1	67497076	0.0988944	0.0784884	1204	NA	NA	0.984068	NA
S01_67497078	1	67497078	0.0988944	0.0784884	1204	NA	NA	0.984068	NA
S02_66894718	2	66894718	0.0989189	0.263289	1204	NA	NA	0.984068	NA
S02_66894754	2	66894754	0.0989189	0.263289	1204	NA	NA	0.984068	NA
S01_57010765	1	57010765	0.0989433	0.0843023	1204	NA	NA	0.984068	NA
S01_57010795	1	57010795	0.0989433	0.0843023	1204	NA	NA	0.984068	NA
S04_53172005	4	53172005	0.0989482	0.0153654	1204	NA	NA	0.984068	NA
S01_55484629	1	55484629	0.0989552	0.0419435	1204	NA	NA	0.984068	NA
S09_31743014	9	31743014	0.0989671	0.349668	1204	NA	NA	0.984068	NA
S10_8081183	10	8081183	0.098991	0.132475	1204	NA	NA	0.984137	NA
S07_31916516	7	31916516	0.0990205	0.157392	1204	NA	NA	0.984137	NA
S09_47460715	9	47460715	0.0990333	0.0128738	1204	NA	NA	0.984137	NA
S08_546893	8	546893	0.0990336	0.122093	1204	NA	NA	0.984137	NA
S06_37360235	6	37360235	0.0991057	0.330565	1204	NA	NA	0.984666	NA
S03_55649591	3	55649591	0.0991405	0.181894	1204	NA	NA	0.984666	NA
S01_29288795	1	29288795	0.0991516	0.466777	1204	NA	NA	0.984666	NA
S01_29288796	1	29288796	0.0991516	0.466777	1204	NA	NA	0.984666	NA
S06_4413258	6	4413258	0.0991615	0.0556478	1204	NA	NA	0.984666	NA
S05_7363141	5	7363141	0.099213	0.444352	1204	NA	NA	0.985029	NA
S02_60587825	2	60587825	0.0992893	0.289867	1204	NA	NA	0.985536	NA
S08_61362073	8	61362073	0.0993226	0.0510797	1204	NA	NA	0.985536	NA
S03_55023203	3	55023203	0.0993237	0.371678	1204	NA	NA	0.985536	NA
S03_55023214	3	55023214	0.0993237	0.371678	1204	NA	NA	0.985536	NA
S01_20331934	1	20331934	0.0993701	0.208887	1204	NA	NA	0.9857	NA
S01_20331933	1	20331933	0.0993701	0.208887	1204	NA	NA	0.9857	NA
S03_51992107	3	51992107	0.0993973	0.5	1204	NA	NA	0.985822	NA
S04_15350939	4	15350939	0.0994379	0.0668605	1204	NA	NA	0.985983	NA
S04_15344692	4	15344692	0.0994434	0.466362	1204	NA	NA	0.985983	NA
S10_47235335	10	47235335	0.0994942	0.218854	1204	NA	NA	0.986269	NA
S04_21760101	4	21760101	0.099537	0.13995	1204	NA	NA	0.986269	NA
S04_19707904	4	19707904	0.0995521	0.199751	1204	NA	NA	0.986269	NA
S03_73767163	3	73767163	0.0995594	0.212625	1204	NA	NA	0.986269	NA
S03_73767167	3	73767167	0.0995594	0.212625	1204	NA	NA	0.986269	NA
S01_40439072	1	40439072	0.0995765	0.0693522	1204	NA	NA	0.986269	NA
S07_38814032	7	38814032	0.0996038	0.297342	1204	NA	NA	0.986269	NA
S03_51503726	3	51503726	0.0996394	0.258306	1204	NA	NA	0.986269	NA
S03_54294235	3	54294235	0.0996476	0.054402	1204	NA	NA	0.986269	NA
S04_9251609	4	9251609	0.099653	0.0328073	1204	NA	NA	0.986269	NA
S04_9251619	4	9251619	0.099653	0.0328073	1204	NA	NA	0.986269	NA
S04_9251597	4	9251597	0.099653	0.0328073	1204	NA	NA	0.986269	NA
S06_3261728	6	3261728	0.0996665	0.142857	1204	NA	NA	0.986269	NA
S06_61095228	6	61095228	0.0997009	0.0166113	1204	NA	NA	0.986271	NA
S06_36006458	6	36006458	0.0997116	0.0303156	1204	NA	NA	0.986271	NA
S04_56379967	4	56379967	0.0997396	0.0390365	1204	NA	NA	0.986271	NA
S04_56379971	4	56379971	0.0997396	0.0390365	1204	NA	NA	0.986271	NA
S04_24342556	4	24342556	0.0997469	0.0481728	1204	NA	NA	0.986271	NA
S06_1751705	6	1751705	0.0997562	0.0477575	1204	NA	NA	0.986271	NA
S06_41345181	6	41345181	0.0997862	0.419435	1204	NA	NA	0.986419	NA
S03_20285455	3	20285455	0.0998531	0.416528	1204	NA	NA	0.986933	NA
S08_32577334	8	32577334	0.0998829	0.0224252	1204	NA	NA	0.98708	NA
S10_32749203	10	32749203	0.0999827	0.150332	1204	NA	NA	0.987832	NA
S10_45922888	10	45922888	0.100039	0.336379	1204	NA	NA	0.987832	NA
S01_80537991	1	80537991	0.100039	0.487126	1204	NA	NA	0.987832	NA
S06_504182	6	504182	0.100054	0.0149502	1204	NA	NA	0.987832	NA
S04_51779949	4	51779949	0.100062	0.0365449	1204	NA	NA	0.987832	NA
S02_31397068	2	31397068	0.100079	0.0257475	1204	NA	NA	0.987832	NA
S02_31397029	2	31397029	0.100079	0.0257475	1204	NA	NA	0.987832	NA
S02_31397064	2	31397064	0.100079	0.0257475	1204	NA	NA	0.987832	NA
S10_9752057	10	9752057	0.100106	0.178571	1204	NA	NA	0.987886	NA
S07_526446	7	526446	0.100128	0.0245017	1204	NA	NA	0.987886	NA
S06_38776825	6	38776825	0.100149	0.364618	1204	NA	NA	0.987886	NA
S04_25074957	4	25074957	0.100161	0.13995	1204	NA	NA	0.987886	NA
S06_10596137	6	10596137	0.100169	0.143688	1204	NA	NA	0.987886	NA
S10_38877036	10	38877036	0.100174	0.16113	1204	NA	NA	0.987886	NA
S10_55673381	10	55673381	0.10022	0.494186	1204	NA	NA	0.988091	NA
S10_12942628	10	12942628	0.100225	0.0274086	1204	NA	NA	0.988091	NA
S02_10459251	2	10459251	0.100314	0.0166113	1204	NA	NA	0.988683	NA
S10_11902337	10	11902337	0.100315	0.0149502	1204	NA	NA	0.988683	NA
S10_50915912	10	50915912	0.100337	0.0299003	1204	NA	NA	0.988755	NA
S03_11300530	3	11300530	0.100382	0.162791	1204	NA	NA	0.989056	NA
S04_36273067	4	36273067	0.100435	0.0681063	1204	NA	NA	0.98929	NA
S01_12704141	1	12704141	0.100437	0.0137043	1204	NA	NA	0.98929	NA
S04_4504863	4	4504863	0.100454	0.484219	1204	NA	NA	0.98929	NA
S05_10759393	5	10759393	0.10047	0.414452	1204	NA	NA	0.98929	NA
S02_76372436	2	76372436	0.100481	0.0211794	1204	NA	NA	0.98929	NA
S04_470116	4	470116	0.100536	0.105482	1204	NA	NA	0.989684	NA
S05_68795071	5	68795071	0.100593	0.0170266	1204	NA	NA	0.989951	NA
S05_68795080	5	68795080	0.100593	0.0170266	1204	NA	NA	0.989951	NA
S03_4157374	3	4157374	0.100651	0.0286545	1204	NA	NA	0.990373	NA
S04_56567352	4	56567352	0.100684	0.0377907	1204	NA	NA	0.990547	NA
S02_35158806	2	35158806	0.100732	0.0344684	1204	NA	NA	0.990874	NA
S03_8632738	3	8632738	0.100765	0.471346	1204	NA	NA	0.990904	NA
S02_52730678	2	52730678	0.100765	0.0784884	1204	NA	NA	0.990904	NA
S07_62706132	7	62706132	0.100787	0.116279	1204	NA	NA	0.990908	NA
S10_53490142	10	53490142	0.100795	0.149502	1204	NA	NA	0.990908	NA
S10_32594427	10	32594427	0.100818	0.38289	1204	NA	NA	0.99091	NA
S10_17868829	10	17868829	0.100826	0.0307309	1204	NA	NA	0.99091	NA
S03_64260894	3	64260894	0.100974	0.343854	1204	NA	NA	0.991777	NA
S03_64260896	3	64260896	0.100974	0.343854	1204	NA	NA	0.991777	NA
S03_64260895	3	64260895	0.100974	0.343854	1204	NA	NA	0.991777	NA
S03_64260897	3	64260897	0.100974	0.343854	1204	NA	NA	0.991777	NA
S07_4048287	7	4048287	0.101011	0.0598007	1204	NA	NA	0.991986	NA
S07_54098937	7	54098937	0.101025	0.0917774	1204	NA	NA	0.991986	NA
S07_30868340	7	30868340	0.101095	0.0460963	1204	NA	NA	0.992405	NA
S10_147613	10	147613	0.101098	0.0261628	1204	NA	NA	0.992405	NA
S03_71296403	3	71296403	0.101142	0.162375	1204	NA	NA	0.992689	NA
S07_3170426	7	3170426	0.101186	0.26495	1204	NA	NA	0.99282	NA
S09_58243303	9	58243303	0.101203	0.204319	1204	NA	NA	0.99282	NA
S04_23906503	4	23906503	0.101237	0.0402824	1204	NA	NA	0.99282	NA
S05_66472127	5	66472127	0.101256	0.222176	1204	NA	NA	0.99282	NA
S01_37945921	1	37945921	0.101269	0.443522	1204	NA	NA	0.99282	NA
S03_58186997	3	58186997	0.101276	0.0215947	1204	NA	NA	0.99282	NA
S03_58187023	3	58187023	0.101276	0.0215947	1204	NA	NA	0.99282	NA
S03_58187008	3	58187008	0.101276	0.0215947	1204	NA	NA	0.99282	NA
S06_56943063	6	56943063	0.101294	0.0402824	1204	NA	NA	0.992855	NA
S10_45721402	10	45721402	0.101317	0.0166113	1204	NA	NA	0.992908	NA
S01_56197345	1	56197345	0.10133	0.206811	1204	NA	NA	0.992908	NA
S06_9437308	6	9437308	0.101355	0.0585548	1204	NA	NA	0.992947	NA
S04_57108901	4	57108901	0.101403	0.115449	1204	NA	NA	0.992947	NA
S09_15556845	9	15556845	0.101424	0.122508	1204	NA	NA	0.992947	NA
S01_31764144	1	31764144	0.101429	0.0269934	1204	NA	NA	0.992947	NA
S07_40018370	7	40018370	0.101434	0.0406977	1204	NA	NA	0.992947	NA
S10_37168290	10	37168290	0.10145	0.22093	1204	NA	NA	0.992947	NA
S01_39998106	1	39998106	0.101454	0.260797	1204	NA	NA	0.992947	NA
S01_39998054	1	39998054	0.101454	0.260797	1204	NA	NA	0.992947	NA
S03_5744783	3	5744783	0.101532	0.281977	1204	NA	NA	0.993266	NA
S03_5744781	3	5744781	0.101532	0.281977	1204	NA	NA	0.993266	NA
S03_5744782	3	5744782	0.101532	0.281977	1204	NA	NA	0.993266	NA
S05_25503854	5	25503854	0.101577	0.0519103	1204	NA	NA	0.993444	NA
S09_6381220	9	6381220	0.101586	0.322259	1204	NA	NA	0.993444	NA
S10_3077790	10	3077790	0.101596	0.359635	1204	NA	NA	0.993444	NA
S07_6925493	7	6925493	0.101617	0.0872093	1204	NA	NA	0.993444	NA
S01_31763743	1	31763743	0.101644	0.0373754	1204	NA	NA	0.993444	NA
S08_29326072	8	29326072	0.101658	0.0128738	1204	NA	NA	0.993444	NA
S04_1088172	4	1088172	0.101662	0.16902	1204	NA	NA	0.993444	NA
S05_35663259	5	35663259	0.101679	0.13995	1204	NA	NA	0.993444	NA
S08_39187258	8	39187258	0.101695	0.131645	1204	NA	NA	0.993444	NA
S09_11077605	9	11077605	0.101715	0.0834718	1204	NA	NA	0.993444	NA
S09_11077590	9	11077590	0.101715	0.0834718	1204	NA	NA	0.993444	NA
S01_52319140	1	52319140	0.10174	0.00913621	1204	NA	NA	0.993539	NA
S07_58298410	7	58298410	0.101815	0.254983	1204	NA	NA	0.993868	NA
S07_64566547	7	64566547	0.10182	0.0531561	1204	NA	NA	0.993868	NA
S10_25721285	10	25721285	0.10183	0.466362	1204	NA	NA	0.993868	NA
S05_53836476	5	53836476	0.101834	0.0406977	1204	NA	NA	0.993868	NA
S05_23212816	5	23212816	0.101852	0.0236711	1204	NA	NA	0.993898	NA
S02_68521468	2	68521468	0.101946	0.148256	1204	NA	NA	0.994353	NA
S10_13577941	10	13577941	0.101952	0.126661	1204	NA	NA	0.994353	NA
S02_2269405	2	2269405	0.101959	0.0128738	1204	NA	NA	0.994353	NA
S03_65353608	3	65353608	0.101989	0.45515	1204	NA	NA	0.994353	NA
S03_65353632	3	65353632	0.101989	0.45515	1204	NA	NA	0.994353	NA
S06_51709289	6	51709289	0.101989	0.422757	1204	NA	NA	0.994353	NA
S10_26033432	10	26033432	0.102017	0.0755814	1204	NA	NA	0.994475	NA
S09_57257888	9	57257888	0.102034	0.0809801	1204	NA	NA	0.994493	NA
S02_55956806	2	55956806	0.102074	0.356728	1204	NA	NA	0.994743	NA
S04_4638994	4	4638994	0.102134	0.318106	1204	NA	NA	0.995042	NA
S10_50424831	10	50424831	0.10214	0.299003	1204	NA	NA	0.995042	NA
S04_10293261	4	10293261	0.102153	0.412375	1204	NA	NA	0.995042	NA
S05_15209084	5	15209084	0.102165	0.250415	1204	NA	NA	0.995042	NA
S03_1838291	3	1838291	0.102221	0.291528	1204	NA	NA	0.995442	NA
S06_56254938	6	56254938	0.10224	0.355066	1204	NA	NA	0.995472	NA
S10_56302731	10	56302731	0.102284	0.254983	1204	NA	NA	0.995715	NA
S07_2461223	7	2461223	0.102295	0.0319767	1204	NA	NA	0.995715	NA
S09_10590796	9	10590796	0.102336	0.100498	1204	NA	NA	0.995756	NA
S09_6426234	9	6426234	0.102358	0.0506645	1204	NA	NA	0.995756	NA
S01_39809763	1	39809763	0.102429	0.221761	1204	NA	NA	0.995756	NA
S05_7019622	5	7019622	0.102439	0.0103821	1204	NA	NA	0.995756	NA
S01_21725540	1	21725540	0.102504	0.114203	1204	NA	NA	0.995756	NA
S01_77663429	1	77663429	0.102517	0.041113	1204	NA	NA	0.995756	NA
S01_63458580	1	63458580	0.102539	0.43397	1204	NA	NA	0.995756	NA
S08_53074715	8	53074715	0.102556	0.00913621	1204	NA	NA	0.995756	NA
S07_8824271	7	8824271	0.102565	0.179402	1204	NA	NA	0.995756	NA
S07_8824290	7	8824290	0.102565	0.179402	1204	NA	NA	0.995756	NA
S01_57372461	1	57372461	0.102566	0.0768272	1204	NA	NA	0.995756	NA
S08_1090614	8	1090614	0.102606	0.236711	1204	NA	NA	0.995756	NA
S01_34326652	1	34326652	0.10261	0.0257475	1204	NA	NA	0.995756	NA
S01_24974582	1	24974582	0.102616	0.0415282	1204	NA	NA	0.995756	NA
S03_8593172	3	8593172	0.102616	0.160714	1204	NA	NA	0.995756	NA
S01_78760116	1	78760116	0.102632	0.141196	1204	NA	NA	0.995756	NA
S01_78285061	1	78285061	0.102635	0.233389	1204	NA	NA	0.995756	NA
S03_8499798	3	8499798	0.102646	0.0498339	1204	NA	NA	0.995756	NA
S01_20005955	1	20005955	0.102654	0.0718439	1204	NA	NA	0.995756	NA
S04_38040560	4	38040560	0.102656	0.231728	1204	NA	NA	0.995756	NA
S05_3697319	5	3697319	0.102656	0.230066	1204	NA	NA	0.995756	NA
S06_44650694	6	44650694	0.102657	0.0328073	1204	NA	NA	0.995756	NA
S10_34990283	10	34990283	0.102692	0.267027	1204	NA	NA	0.995756	NA
S09_11077568	9	11077568	0.102716	0.083887	1204	NA	NA	0.995756	NA
S01_64324936	1	64324936	0.102718	0.076412	1204	NA	NA	0.995756	NA
S10_43498444	10	43498444	0.10274	0.219684	1204	NA	NA	0.995756	NA
S05_7511351	5	7511351	0.102745	0.420266	1204	NA	NA	0.995756	NA
S03_54134664	3	54134664	0.102751	0.497093	1204	NA	NA	0.995756	NA
S07_15463139	7	15463139	0.102754	0.313953	1204	NA	NA	0.995756	NA
S10_35812609	10	35812609	0.102791	0.460548	1204	NA	NA	0.995756	NA
S01_65604779	1	65604779	0.102809	0.299003	1204	NA	NA	0.995756	NA
S02_17598335	2	17598335	0.102835	0.35299	1204	NA	NA	0.995756	NA
S05_41288725	5	41288725	0.102851	0.0203488	1204	NA	NA	0.995756	NA
S02_61451754	2	61451754	0.102854	0.273671	1204	NA	NA	0.995756	NA
S03_7843937	3	7843937	0.102915	0.326412	1204	NA	NA	0.995756	NA
S04_61648338	4	61648338	0.102936	0.214701	1204	NA	NA	0.995756	NA
S07_24364914	7	24364914	0.102946	0.0527409	1204	NA	NA	0.995756	NA
S05_20571451	5	20571451	0.102952	0.0452658	1204	NA	NA	0.995756	NA
S05_20571415	5	20571415	0.102952	0.0452658	1204	NA	NA	0.995756	NA
S05_20571470	5	20571470	0.102952	0.0452658	1204	NA	NA	0.995756	NA
S03_33201901	3	33201901	0.10297	0.0095515	1204	NA	NA	0.995756	NA
S03_32839437	3	32839437	0.102971	0.0249169	1204	NA	NA	0.995756	NA
S04_51431213	4	51431213	0.102985	0.193106	1204	NA	NA	0.995756	NA
S08_2125751	8	2125751	0.102987	0.189784	1204	NA	NA	0.995756	NA
S10_40213613	10	40213613	0.102997	0.464286	1204	NA	NA	0.995756	NA
S04_15620692	4	15620692	0.103012	0.471346	1204	NA	NA	0.995756	NA
S02_70373143	2	70373143	0.103029	0.0564784	1204	NA	NA	0.995756	NA
S10_15221174	10	15221174	0.103057	0.449336	1204	NA	NA	0.995756	NA
S07_11254724	7	11254724	0.103066	0.00913621	1204	NA	NA	0.995756	NA
S07_11254741	7	11254741	0.103066	0.00913621	1204	NA	NA	0.995756	NA
S07_5283066	7	5283066	0.103093	0.0618771	1204	NA	NA	0.995756	NA
S03_8441437	3	8441437	0.103096	0.0502492	1204	NA	NA	0.995756	NA
S01_66711571	1	66711571	0.103098	0.254983	1204	NA	NA	0.995756	NA
S03_70568084	3	70568084	0.103136	0.0124585	1204	NA	NA	0.995795	NA
S04_12532841	4	12532841	0.103167	0.0830565	1204	NA	NA	0.995795	NA
S04_12145746	4	12145746	0.103172	0.048588	1204	NA	NA	0.995795	NA
S04_12145768	4	12145768	0.103172	0.048588	1204	NA	NA	0.995795	NA
S04_26454641	4	26454641	0.103178	0.0465116	1204	NA	NA	0.995795	NA
S10_49536872	10	49536872	0.103199	0.210133	1204	NA	NA	0.995859	NA
S09_32412	9	32412	0.103219	0.0128738	1204	NA	NA	0.9959	NA
S03_5901439	3	5901439	0.103242	0.0531561	1204	NA	NA	0.995978	NA
S01_65315627	1	65315627	0.103271	0.0751661	1204	NA	NA	0.996	NA
S02_54222725	2	54222725	0.103274	0.0344684	1204	NA	NA	0.996	NA
S07_16898049	7	16898049	0.103301	0.0568937	1204	NA	NA	0.996071	NA
S01_64553969	1	64553969	0.103312	0.162791	1204	NA	NA	0.996071	NA
S09_5903504	9	5903504	0.103364	0.211794	1204	NA	NA	0.996336	NA
S03_8323191	3	8323191	0.103373	0.0444352	1204	NA	NA	0.996336	NA
S02_58601540	2	58601540	0.103392	0.0128738	1204	NA	NA	0.996336	NA
S10_1631866	10	1631866	0.1034	0.282392	1204	NA	NA	0.996336	NA
S07_25966259	7	25966259	0.103416	0.0759967	1204	NA	NA	0.996349	NA
S07_31038297	7	31038297	0.103448	0.0427741	1204	NA	NA	0.996369	NA
S07_31038299	7	31038299	0.103448	0.0427741	1204	NA	NA	0.996369	NA
S01_80142000	1	80142000	0.10348	0.378322	1204	NA	NA	0.996531	NA
S09_58683581	9	58683581	0.103527	0.223422	1204	NA	NA	0.996711	NA
S04_517197	4	517197	0.103535	0.0755814	1204	NA	NA	0.996711	NA
S03_9495166	3	9495166	0.103553	0.446844	1204	NA	NA	0.996711	NA
S04_56597762	4	56597762	0.103559	0.0377907	1204	NA	NA	0.996711	NA
S01_70190904	1	70190904	0.103586	0.495847	1204	NA	NA	0.996825	NA
S04_64876603	4	64876603	0.103606	0.340532	1204	NA	NA	0.996872	NA
S04_11133551	4	11133551	0.103652	0.0498339	1204	NA	NA	0.997066	NA
S07_20592156	7	20592156	0.103669	0.0406977	1204	NA	NA	0.997066	NA
S04_7438523	4	7438523	0.10368	0.110465	1204	NA	NA	0.997066	NA
S09_55216079	9	55216079	0.103687	0.083887	1204	NA	NA	0.997066	NA
S04_11998365	4	11998365	0.103776	0.0157807	1204	NA	NA	0.997696	NA
S09_53299362	9	53299362	0.103782	0.0153654	1204	NA	NA	0.997696	NA
S02_8205671	2	8205671	0.103826	0.0199336	1204	NA	NA	0.997808	NA
S07_23036956	7	23036956	0.103828	0.0103821	1204	NA	NA	0.997808	NA
S02_4947599	2	4947599	0.103848	0.0286545	1204	NA	NA	0.997808	NA
S05_2518393	5	2518393	0.10388	0.129568	1204	NA	NA	0.997808	NA
S05_2518396	5	2518396	0.10388	0.129568	1204	NA	NA	0.997808	NA
S04_24140513	4	24140513	0.10393	0.251661	1204	NA	NA	0.997808	NA
S05_3768603	5	3768603	0.103938	0.275748	1204	NA	NA	0.997808	NA
S08_23035220	8	23035220	0.103945	0.0124585	1204	NA	NA	0.997808	NA
S08_23035252	8	23035252	0.103945	0.0124585	1204	NA	NA	0.997808	NA
S01_12920882	1	12920882	0.104013	0.0950997	1204	NA	NA	0.997808	NA
S01_30702523	1	30702523	0.104019	0.321844	1204	NA	NA	0.997808	NA
S04_41703281	4	41703281	0.104023	0.0232558	1204	NA	NA	0.997808	NA
S03_58414180	3	58414180	0.10403	0.369186	1204	NA	NA	0.997808	NA
S05_4178731	5	4178731	0.104035	0.268272	1204	NA	NA	0.997808	NA
S04_52286061	4	52286061	0.104047	0.016196	1204	NA	NA	0.997808	NA
S04_56379864	4	56379864	0.104066	0.0377907	1204	NA	NA	0.997808	NA
S01_17463120	1	17463120	0.104096	0.297757	1204	NA	NA	0.997808	NA
S04_19660077	4	19660077	0.104107	0.120432	1204	NA	NA	0.997808	NA
S01_78818719	1	78818719	0.104119	0.196429	1204	NA	NA	0.997808	NA
S01_78818722	1	78818722	0.104119	0.196429	1204	NA	NA	0.997808	NA
S01_78818738	1	78818738	0.104119	0.196429	1204	NA	NA	0.997808	NA
S05_62884547	5	62884547	0.104127	0.10299	1204	NA	NA	0.997808	NA
S10_20343430	10	20343430	0.104167	0.0444352	1204	NA	NA	0.997833	NA
S02_18661237	2	18661237	0.10417	0.0282392	1204	NA	NA	0.997833	NA
S01_18104999	1	18104999	0.104189	0.269934	1204	NA	NA	0.997833	NA
S06_11677022	6	11677022	0.10419	0.158638	1204	NA	NA	0.997833	NA
S01_34704303	1	34704303	0.104233	0.0224252	1204	NA	NA	0.998099	NA
S10_429571	10	429571	0.10431	0.135382	1204	NA	NA	0.998337	NA
S06_51915166	6	51915166	0.104311	0.035299	1204	NA	NA	0.998337	NA
S06_51915167	6	51915167	0.104311	0.035299	1204	NA	NA	0.998337	NA
S03_51976750	3	51976750	0.104318	0.462625	1204	NA	NA	0.998337	NA
S08_61200762	8	61200762	0.104353	0.100498	1204	NA	NA	0.99853	NA
S04_2474232	4	2474232	0.104392	0.211794	1204	NA	NA	0.998753	NA
S08_39534	8	39534	0.104455	0.0660299	1204	NA	NA	0.998872	NA
S10_1082813	10	1082813	0.104469	0.336794	1204	NA	NA	0.998872	NA
S05_1030304	5	1030304	0.104489	0.401163	1204	NA	NA	0.998872	NA
S09_57628936	9	57628936	0.104517	0.391611	1204	NA	NA	0.998872	NA
S02_16942996	2	16942996	0.104532	0.0170266	1204	NA	NA	0.998872	NA
S01_27152416	1	27152416	0.104533	0.43314	1204	NA	NA	0.998872	NA
S01_27152417	1	27152417	0.104533	0.43314	1204	NA	NA	0.998872	NA
S01_27152418	1	27152418	0.104533	0.43314	1204	NA	NA	0.998872	NA
S10_2790862	10	2790862	0.10454	0.424003	1204	NA	NA	0.998872	NA
S09_22087795	9	22087795	0.104555	0.0481728	1204	NA	NA	0.998872	NA
S03_11767968	3	11767968	0.104586	0.0851329	1204	NA	NA	0.999025	NA
S07_64091352	7	64091352	0.104628	0.0373754	1204	NA	NA	0.999133	NA
S10_23700844	10	23700844	0.104641	0.465532	1204	NA	NA	0.999133	NA
S03_55682231	3	55682231	0.104643	0.159053	1204	NA	NA	0.999133	NA
S02_64373100	2	64373100	0.104673	0.0452658	1204	NA	NA	0.999246	NA
S05_8044178	5	8044178	0.104722	0.0714286	1204	NA	NA	0.999246	NA
S06_13693594	6	13693594	0.104728	0.035299	1204	NA	NA	0.999246	NA
S09_15969048	9	15969048	0.104734	0.032392	1204	NA	NA	0.999246	NA
S01_37726061	1	37726061	0.104756	0.13912	1204	NA	NA	0.999246	NA
S05_29976490	5	29976490	0.104771	0.384551	1204	NA	NA	0.999246	NA
S10_38118765	10	38118765	0.104794	0.252907	1204	NA	NA	0.999246	NA
S01_19495376	1	19495376	0.104809	0.02201	1204	NA	NA	0.999246	NA
S06_34832679	6	34832679	0.104865	0.149502	1204	NA	NA	0.999246	NA
S06_34832656	6	34832656	0.104865	0.149502	1204	NA	NA	0.999246	NA
S02_10023375	2	10023375	0.104867	0.0436047	1204	NA	NA	0.999246	NA
S05_26020743	5	26020743	0.104873	0.116694	1204	NA	NA	0.999246	NA
S04_43646755	4	43646755	0.104912	0.121678	1204	NA	NA	0.999246	NA
S04_43646743	4	43646743	0.104912	0.121678	1204	NA	NA	0.999246	NA
S09_33809366	9	33809366	0.104954	0.0739203	1204	NA	NA	0.999246	NA
S09_33809384	9	33809384	0.104954	0.0739203	1204	NA	NA	0.999246	NA
S04_1908425	4	1908425	0.104975	0.0253322	1204	NA	NA	0.999246	NA
S03_69114367	3	69114367	0.104994	0.0253322	1204	NA	NA	0.999246	NA
S07_45279474	7	45279474	0.105023	0.185631	1204	NA	NA	0.999246	NA
S01_11595965	1	11595965	0.105028	0.196013	1204	NA	NA	0.999246	NA
S09_32990265	9	32990265	0.105037	0.0768272	1204	NA	NA	0.999246	NA
S01_48494132	1	48494132	0.105059	0.375415	1204	NA	NA	0.999246	NA
S05_1285176	5	1285176	0.105061	0.0697674	1204	NA	NA	0.999246	NA
S05_1285211	5	1285211	0.105061	0.0697674	1204	NA	NA	0.999246	NA
S05_1285191	5	1285191	0.105061	0.0697674	1204	NA	NA	0.999246	NA
S04_8862812	4	8862812	0.105185	0.171512	1204	NA	NA	0.999246	NA
S04_8862813	4	8862813	0.105185	0.171512	1204	NA	NA	0.999246	NA
S02_71664094	2	71664094	0.105214	0.0166113	1204	NA	NA	0.999246	NA
S03_46608005	3	46608005	0.105214	0.0182724	1204	NA	NA	0.999246	NA
S08_59547944	8	59547944	0.105268	0.197259	1204	NA	NA	0.999246	NA
S03_6919774	3	6919774	0.105305	0.478405	1204	NA	NA	0.999246	NA
S02_60178031	2	60178031	0.105336	0.0560631	1204	NA	NA	0.999246	NA
S04_54022289	4	54022289	0.105356	0.169435	1204	NA	NA	0.999246	NA
S05_56943631	5	56943631	0.105388	0.0423588	1204	NA	NA	0.999246	NA
S07_4826736	7	4826736	0.10541	0.0581395	1204	NA	NA	0.999246	NA
S07_4826708	7	4826708	0.10541	0.0581395	1204	NA	NA	0.999246	NA
S05_13390909	5	13390909	0.105413	0.141611	1204	NA	NA	0.999246	NA
S07_62493402	7	62493402	0.105416	0.198505	1204	NA	NA	0.999246	NA
S10_1993908	10	1993908	0.105424	0.115449	1204	NA	NA	0.999246	NA
S02_54468087	2	54468087	0.105427	0.0556478	1204	NA	NA	0.999246	NA
S04_48986299	4	48986299	0.105432	0.0311462	1204	NA	NA	0.999246	NA
S02_59656093	2	59656093	0.105433	0.209718	1204	NA	NA	0.999246	NA
S06_41084115	6	41084115	0.105449	0.259551	1204	NA	NA	0.999246	NA
S04_39513411	4	39513411	0.105464	0.0124585	1204	NA	NA	0.999246	NA
S04_60823041	4	60823041	0.105469	0.0444352	1204	NA	NA	0.999246	NA
S04_61699478	4	61699478	0.10548	0.119186	1204	NA	NA	0.999246	NA
S04_61699497	4	61699497	0.10548	0.119186	1204	NA	NA	0.999246	NA
S07_63929070	7	63929070	0.105481	0.0398671	1204	NA	NA	0.999246	NA
S06_53848452	6	53848452	0.105489	0.344684	1204	NA	NA	0.999246	NA
S06_53848445	6	53848445	0.105489	0.344684	1204	NA	NA	0.999246	NA
S03_67632507	3	67632507	0.105497	0.0182724	1204	NA	NA	0.999246	NA
S07_61928313	7	61928313	0.105527	0.0519103	1204	NA	NA	0.999246	NA
S07_61928292	7	61928292	0.105527	0.0519103	1204	NA	NA	0.999246	NA
S07_61928293	7	61928293	0.105527	0.0519103	1204	NA	NA	0.999246	NA
S10_58809620	10	58809620	0.105529	0.038206	1204	NA	NA	0.999246	NA
S03_54221137	3	54221137	0.105534	0.497924	1204	NA	NA	0.999246	NA
S07_56762849	7	56762849	0.105551	0.0166113	1204	NA	NA	0.999246	NA
S01_27180801	1	27180801	0.105562	0.387874	1204	NA	NA	0.999246	NA
S01_30481977	1	30481977	0.105577	0.482558	1204	NA	NA	0.999246	NA
S01_30481974	1	30481974	0.105577	0.482558	1204	NA	NA	0.999246	NA
S03_41043700	3	41043700	0.105602	0.0124585	1204	NA	NA	0.999246	NA
S05_15122743	5	15122743	0.105615	0.0153654	1204	NA	NA	0.999246	NA
S05_15122727	5	15122727	0.105615	0.0153654	1204	NA	NA	0.999246	NA
S04_10293233	4	10293233	0.105623	0.0506645	1204	NA	NA	0.999246	NA
S06_43295312	6	43295312	0.105675	0.173588	1204	NA	NA	0.999562	NA
S09_54766917	9	54766917	0.105687	0.0901163	1204	NA	NA	0.999562	NA
S10_19842778	10	19842778	0.105708	0.0448505	1204	NA	NA	0.999562	NA
S04_17092142	4	17092142	0.105717	0.0112126	1204	NA	NA	0.999562	NA
S02_60234803	2	60234803	0.105737	0.23588	1204	NA	NA	0.999609	NA
S03_48384730	3	48384730	0.105763	0.0639535	1204	NA	NA	0.999705	NA
S03_7828488	3	7828488	0.105828	0.223837	1204	NA	NA	1	NA
S04_12262520	4	12262520	0.105866	0.0847176	1204	NA	NA	1	NA
S10_52046597	10	52046597	0.105894	0.0170266	1204	NA	NA	1	NA
S01_29603323	1	29603323	0.105925	0.057309	1204	NA	NA	1	NA
S07_42168173	7	42168173	0.105962	0.0436047	1204	NA	NA	1	NA
S03_8585925	3	8585925	0.106013	0.383721	1204	NA	NA	1	NA
S04_49719497	4	49719497	0.106021	0.0556478	1204	NA	NA	1	NA
S04_49719514	4	49719514	0.106021	0.0556478	1204	NA	NA	1	NA
S03_56034743	3	56034743	0.106021	0.120847	1204	NA	NA	1	NA
S08_6287939	8	6287939	0.106033	0.0585548	1204	NA	NA	1	NA
S02_31402314	2	31402314	0.106062	0.0278239	1204	NA	NA	1	NA
S01_29786391	1	29786391	0.106063	0.479651	1204	NA	NA	1	NA
S07_62676643	7	62676643	0.106094	0.0452658	1204	NA	NA	1	NA
S03_39589458	3	39589458	0.106096	0.0988372	1204	NA	NA	1	NA
S03_56675358	3	56675358	0.106105	0.354651	1204	NA	NA	1	NA
S04_9609925	4	9609925	0.106118	0.0701827	1204	NA	NA	1	NA
S10_1970877	10	1970877	0.106269	0.0622924	1204	NA	NA	1	NA
S01_30702553	1	30702553	0.106273	0.482973	1204	NA	NA	1	NA
S10_16627260	10	16627260	0.106338	0.370017	1204	NA	NA	1	NA
S10_16627256	10	16627256	0.106338	0.370017	1204	NA	NA	1	NA
S10_49464042	10	49464042	0.106344	0.21304	1204	NA	NA	1	NA
S06_23506463	6	23506463	0.106365	0.0440199	1204	NA	NA	1	NA
S01_23121899	1	23121899	0.106382	0.0228405	1204	NA	NA	1	NA
S04_57391186	4	57391186	0.10645	0.0610465	1204	NA	NA	1	NA
S04_57391975	4	57391975	0.10645	0.0610465	1204	NA	NA	1	NA
S08_60914961	8	60914961	0.106506	0.0448505	1204	NA	NA	1	NA
S05_2788083	5	2788083	0.106557	0.121678	1204	NA	NA	1	NA
S06_53733488	6	53733488	0.106593	0.415698	1204	NA	NA	1	NA
S10_10221921	10	10221921	0.10668	0.0095515	1204	NA	NA	1	NA
S03_5701429	3	5701429	0.106721	0.182309	1204	NA	NA	1	NA
S03_5701447	3	5701447	0.106721	0.182309	1204	NA	NA	1	NA
S10_22158436	10	22158436	0.106751	0.388289	1204	NA	NA	1	NA
S03_65713769	3	65713769	0.10678	0.337209	1204	NA	NA	1	NA
S01_61596166	1	61596166	0.106847	0.296096	1204	NA	NA	1	NA
S05_42353684	5	42353684	0.106847	0.0157807	1204	NA	NA	1	NA
S10_7519677	10	7519677	0.106889	0.315199	1204	NA	NA	1	NA
S01_26355507	1	26355507	0.106892	0.035299	1204	NA	NA	1	NA
S02_63811248	2	63811248	0.106904	0.242525	1204	NA	NA	1	NA
S08_41254344	8	41254344	0.106938	0.226744	1204	NA	NA	1	NA
S04_60289534	4	60289534	0.106952	0.0610465	1204	NA	NA	1	NA
S05_7183656	5	7183656	0.106953	0.168605	1204	NA	NA	1	NA
S09_58633403	9	58633403	0.106987	0.181894	1204	NA	NA	1	NA
S01_66111400	1	66111400	0.107	0.493771	1204	NA	NA	1	NA
S09_52357793	9	52357793	0.107042	0.0826412	1204	NA	NA	1	NA
S02_48219487	2	48219487	0.107052	0.133721	1204	NA	NA	1	NA
S03_22520109	3	22520109	0.107097	0.0635382	1204	NA	NA	1	NA
S07_44920829	7	44920829	0.107185	0.0215947	1204	NA	NA	1	NA
S07_44920822	7	44920822	0.107185	0.0215947	1204	NA	NA	1	NA
S04_21846244	4	21846244	0.107189	0.0186877	1204	NA	NA	1	NA
S04_35409253	4	35409253	0.107202	0.0377907	1204	NA	NA	1	NA
S05_5172412	5	5172412	0.107208	0.378322	1204	NA	NA	1	NA
S01_16854380	1	16854380	0.107208	0.312292	1204	NA	NA	1	NA
S03_53564381	3	53564381	0.107213	0.319352	1204	NA	NA	1	NA
S03_53564387	3	53564387	0.107213	0.319352	1204	NA	NA	1	NA
S01_28209637	1	28209637	0.107232	0.495017	1204	NA	NA	1	NA
S10_52485698	10	52485698	0.107259	0.128738	1204	NA	NA	1	NA
S10_52485724	10	52485724	0.107259	0.128738	1204	NA	NA	1	NA
S06_53604116	6	53604116	0.107266	0.384551	1204	NA	NA	1	NA
S05_51407770	5	51407770	0.107291	0.0577243	1204	NA	NA	1	NA
S05_51407758	5	51407758	0.107291	0.0577243	1204	NA	NA	1	NA
S02_2162758	2	2162758	0.107315	0.100498	1204	NA	NA	1	NA
S06_28034143	6	28034143	0.107342	0.152409	1204	NA	NA	1	NA
S10_42050293	10	42050293	0.107349	0.460548	1204	NA	NA	1	NA
S10_33417941	10	33417941	0.107366	0.41985	1204	NA	NA	1	NA
S07_41080871	7	41080871	0.107382	0.0809801	1204	NA	NA	1	NA
S03_57207397	3	57207397	0.107435	0.092608	1204	NA	NA	1	NA
S03_57207415	3	57207415	0.107435	0.092608	1204	NA	NA	1	NA
S01_80354089	1	80354089	0.107462	0.00747508	1204	NA	NA	1	NA
S01_10184765	1	10184765	0.107473	0.483389	1204	NA	NA	1	NA
S01_10184802	1	10184802	0.107473	0.483389	1204	NA	NA	1	NA
S01_64901239	1	64901239	0.107476	0.41985	1204	NA	NA	1	NA
S05_7003303	5	7003303	0.107486	0.0971761	1204	NA	NA	1	NA
S05_7003305	5	7003305	0.107486	0.0971761	1204	NA	NA	1	NA
S04_43501729	4	43501729	0.107537	0.0519103	1204	NA	NA	1	NA
S07_3539170	7	3539170	0.107544	0.0539867	1204	NA	NA	1	NA
S07_3539178	7	3539178	0.107544	0.0539867	1204	NA	NA	1	NA
S01_60902874	1	60902874	0.107546	0.0672757	1204	NA	NA	1	NA
S01_60902895	1	60902895	0.107546	0.0672757	1204	NA	NA	1	NA
S04_63030201	4	63030201	0.107581	0.038206	1204	NA	NA	1	NA
S04_63030202	4	63030202	0.107581	0.038206	1204	NA	NA	1	NA
S08_62241170	8	62241170	0.107599	0.0182724	1204	NA	NA	1	NA
S08_62241176	8	62241176	0.107599	0.0182724	1204	NA	NA	1	NA
S08_62241177	8	62241177	0.107599	0.0182724	1204	NA	NA	1	NA
S04_58230281	4	58230281	0.107617	0.0610465	1204	NA	NA	1	NA
S01_80080693	1	80080693	0.107687	0.17608	1204	NA	NA	1	NA
S05_10759394	5	10759394	0.107709	0.413206	1204	NA	NA	1	NA
S03_48944336	3	48944336	0.107743	0.041113	1204	NA	NA	1	NA
S07_31916488	7	31916488	0.107746	0.102159	1204	NA	NA	1	NA
S02_21156304	2	21156304	0.107779	0.152824	1204	NA	NA	1	NA
S10_34878332	10	34878332	0.107786	0.270764	1204	NA	NA	1	NA
S08_42640104	8	42640104	0.107815	0.0872093	1204	NA	NA	1	NA
S10_42199357	10	42199357	0.1079	0.144934	1204	NA	NA	1	NA
S10_42199370	10	42199370	0.1079	0.144934	1204	NA	NA	1	NA
S10_15440993	10	15440993	0.107919	0.221761	1204	NA	NA	1	NA
S05_54967788	5	54967788	0.107929	0.0527409	1204	NA	NA	1	NA
S10_55399383	10	55399383	0.107983	0.0672757	1204	NA	NA	1	NA
S03_43160154	3	43160154	0.108014	0.480897	1204	NA	NA	1	NA
S05_45456325	5	45456325	0.108016	0.0307309	1204	NA	NA	1	NA
S09_56515848	9	56515848	0.10803	0.0448505	1204	NA	NA	1	NA
S10_8161015	10	8161015	0.108034	0.439784	1204	NA	NA	1	NA
S07_13086887	7	13086887	0.108053	0.25706	1204	NA	NA	1	NA
S04_26378862	4	26378862	0.108056	0.0128738	1204	NA	NA	1	NA
S10_6449403	10	6449403	0.108061	0.0631229	1204	NA	NA	1	NA
S10_6449431	10	6449431	0.108061	0.0631229	1204	NA	NA	1	NA
S01_28209675	1	28209675	0.108076	0.327243	1204	NA	NA	1	NA
S03_5690002	3	5690002	0.108112	0.142442	1204	NA	NA	1	NA
S03_5690053	3	5690053	0.108112	0.142442	1204	NA	NA	1	NA
S05_45380413	5	45380413	0.108129	0.0116279	1204	NA	NA	1	NA
S02_60356953	2	60356953	0.108157	0.116279	1204	NA	NA	1	NA
S02_45094409	2	45094409	0.108176	0.0328073	1204	NA	NA	1	NA
S08_61581605	8	61581605	0.108181	0.13995	1204	NA	NA	1	NA
S04_38522856	4	38522856	0.108183	0.122508	1204	NA	NA	1	NA
S06_515849	6	515849	0.108196	0.0203488	1204	NA	NA	1	NA
S07_14855258	7	14855258	0.108213	0.300664	1204	NA	NA	1	NA
S07_57100759	7	57100759	0.108222	0.340947	1204	NA	NA	1	NA
S05_4411874	5	4411874	0.10824	0.261213	1204	NA	NA	1	NA
S10_4935844	10	4935844	0.108261	0.234635	1204	NA	NA	1	NA
S10_575704	10	575704	0.108262	0.0328073	1204	NA	NA	1	NA
S05_10814631	5	10814631	0.10827	0.146179	1204	NA	NA	1	NA
S08_9274604	8	9274604	0.108311	0.256229	1204	NA	NA	1	NA
S03_64329887	3	64329887	0.108334	0.46387	1204	NA	NA	1	NA
S10_58599035	10	58599035	0.108394	0.0415282	1204	NA	NA	1	NA
S03_66789283	3	66789283	0.108452	0.181063	1204	NA	NA	1	NA
S02_56332220	2	56332220	0.108469	0.23505	1204	NA	NA	1	NA
S05_68274227	5	68274227	0.108501	0.41196	1204	NA	NA	1	NA
S03_73239325	3	73239325	0.108515	0.120017	1204	NA	NA	1	NA
S03_73239362	3	73239362	0.108515	0.120017	1204	NA	NA	1	NA
S09_367586	9	367586	0.108519	0.104651	1204	NA	NA	1	NA
S07_44218072	7	44218072	0.108524	0.0510797	1204	NA	NA	1	NA
S07_44218073	7	44218073	0.108524	0.0510797	1204	NA	NA	1	NA
S07_44218071	7	44218071	0.108524	0.0510797	1204	NA	NA	1	NA
S10_50427411	10	50427411	0.108536	0.21304	1204	NA	NA	1	NA
S03_58848310	3	58848310	0.108576	0.439784	1204	NA	NA	1	NA
S03_59339415	3	59339415	0.108606	0.131645	1204	NA	NA	1	NA
S04_49201214	4	49201214	0.108623	0.0128738	1204	NA	NA	1	NA
S09_32659899	9	32659899	0.10863	0.446013	1204	NA	NA	1	NA
S09_18788234	9	18788234	0.10864	0.0739203	1204	NA	NA	1	NA
S10_388223	10	388223	0.108649	0.0328073	1204	NA	NA	1	NA
S10_388229	10	388229	0.108649	0.0328073	1204	NA	NA	1	NA
S08_60005433	8	60005433	0.108709	0.0261628	1204	NA	NA	1	NA
S06_40160286	6	40160286	0.108723	0.434385	1204	NA	NA	1	NA
S06_40160305	6	40160305	0.108723	0.434385	1204	NA	NA	1	NA
S04_63952229	4	63952229	0.108723	0.0394518	1204	NA	NA	1	NA
S09_4629524	9	4629524	0.108802	0.0872093	1204	NA	NA	1	NA
S06_34218560	6	34218560	0.108856	0.335963	1204	NA	NA	1	NA
S04_23276758	4	23276758	0.108884	0.0157807	1204	NA	NA	1	NA
S02_20092218	2	20092218	0.108915	0.295266	1204	NA	NA	1	NA
S04_51787594	4	51787594	0.108924	0.30897	1204	NA	NA	1	NA
S01_18223844	1	18223844	0.108993	0.0116279	1204	NA	NA	1	NA
S08_34107241	8	34107241	0.10904	0.0141196	1204	NA	NA	1	NA
S06_17054996	6	17054996	0.109062	0.0365449	1204	NA	NA	1	NA
S05_14926519	5	14926519	0.10908	0.0465116	1204	NA	NA	1	NA
S07_54696584	7	54696584	0.109103	0.44103	1204	NA	NA	1	NA
S07_54696600	7	54696600	0.109103	0.44103	1204	NA	NA	1	NA
S07_54696632	7	54696632	0.109103	0.44103	1204	NA	NA	1	NA
S03_8403224	3	8403224	0.109105	0.289867	1204	NA	NA	1	NA
S07_24083337	7	24083337	0.109171	0.135797	1204	NA	NA	1	NA
S03_52262555	3	52262555	0.109208	0.276993	1204	NA	NA	1	NA
S10_45432538	10	45432538	0.109212	0.220515	1204	NA	NA	1	NA
S04_39542971	4	39542971	0.109248	0.156146	1204	NA	NA	1	NA
S03_73686640	3	73686640	0.109251	0.0261628	1204	NA	NA	1	NA
S02_65107628	2	65107628	0.109257	0.0427741	1204	NA	NA	1	NA
S02_8608697	2	8608697	0.109281	0.196844	1204	NA	NA	1	NA
S04_15351659	4	15351659	0.109303	0.0872093	1204	NA	NA	1	NA
S02_11657962	2	11657962	0.109305	0.188123	1204	NA	NA	1	NA
S01_77487743	1	77487743	0.109314	0.0826412	1204	NA	NA	1	NA
S04_10346846	4	10346846	0.109385	0.105482	1204	NA	NA	1	NA
S04_10346880	4	10346880	0.109385	0.105482	1204	NA	NA	1	NA
S10_51619061	10	51619061	0.109409	0.0402824	1204	NA	NA	1	NA
S04_50048499	4	50048499	0.109415	0.041113	1204	NA	NA	1	NA
S06_43190911	6	43190911	0.109423	0.101744	1204	NA	NA	1	NA
S05_61601218	5	61601218	0.109445	0.0166113	1204	NA	NA	1	NA
S07_26683927	7	26683927	0.109459	0.0245017	1204	NA	NA	1	NA
S07_26683893	7	26683893	0.109459	0.0245017	1204	NA	NA	1	NA
S04_19603812	4	19603812	0.109506	0.0768272	1204	NA	NA	1	NA
S04_54104615	4	54104615	0.109543	0.153654	1204	NA	NA	1	NA
S01_12633568	1	12633568	0.109573	0.176495	1204	NA	NA	1	NA
S01_12633565	1	12633565	0.109573	0.176495	1204	NA	NA	1	NA
S10_50424836	10	50424836	0.109612	0.297757	1204	NA	NA	1	NA
S05_66471432	5	66471432	0.109642	0.0141196	1204	NA	NA	1	NA
S01_65625764	1	65625764	0.109674	0.0436047	1204	NA	NA	1	NA
S04_8435032	4	8435032	0.10969	0.0427741	1204	NA	NA	1	NA
S04_8435062	4	8435062	0.10969	0.0427741	1204	NA	NA	1	NA
S02_73642926	2	73642926	0.109701	0.123339	1204	NA	NA	1	NA
S01_78596244	1	78596244	0.10971	0.100083	1204	NA	NA	1	NA
S08_39136650	8	39136650	0.109718	0.0843023	1204	NA	NA	1	NA
S03_47964871	3	47964871	0.109743	0.281146	1204	NA	NA	1	NA
S08_2011558	8	2011558	0.109835	0.0344684	1204	NA	NA	1	NA
S10_24010395	10	24010395	0.109875	0.465947	1204	NA	NA	1	NA
S10_14678026	10	14678026	0.109885	0.136628	1204	NA	NA	1	NA
S01_73161077	1	73161077	0.109919	0.0120432	1204	NA	NA	1	NA
S06_55872796	6	55872796	0.109951	0.0469269	1204	NA	NA	1	NA
S06_55872824	6	55872824	0.109951	0.0469269	1204	NA	NA	1	NA
S06_55907895	6	55907895	0.109951	0.0469269	1204	NA	NA	1	NA
S06_55872842	6	55872842	0.109951	0.0469269	1204	NA	NA	1	NA
S06_55872843	6	55872843	0.109951	0.0469269	1204	NA	NA	1	NA
S04_61401022	4	61401022	0.109999	0.0460963	1204	NA	NA	1	NA
S08_9329892	8	9329892	0.110003	0.0228405	1204	NA	NA	1	NA
S04_58463725	4	58463725	0.110021	0.252076	1204	NA	NA	1	NA
S10_43564207	10	43564207	0.110052	0.214701	1204	NA	NA	1	NA
S10_43571299	10	43571299	0.110052	0.214701	1204	NA	NA	1	NA
S09_57257778	9	57257778	0.110073	0.0813953	1204	NA	NA	1	NA
S06_50205565	6	50205565	0.110085	0.299419	1204	NA	NA	1	NA
S04_42824466	4	42824466	0.110105	0.0398671	1204	NA	NA	1	NA
S09_31021818	9	31021818	0.110131	0.0568937	1204	NA	NA	1	NA
S01_62724728	1	62724728	0.110134	0.0444352	1204	NA	NA	1	NA
S07_54092673	7	54092673	0.110156	0.249169	1204	NA	NA	1	NA
S07_54092688	7	54092688	0.110156	0.249169	1204	NA	NA	1	NA
S02_67491237	2	67491237	0.11016	0.327243	1204	NA	NA	1	NA
S02_1186729	2	1186729	0.110169	0.0627076	1204	NA	NA	1	NA
S04_6240157	4	6240157	0.110173	0.0531561	1204	NA	NA	1	NA
S10_21874842	10	21874842	0.110188	0.409468	1204	NA	NA	1	NA
S10_21792703	10	21792703	0.110191	0.221346	1204	NA	NA	1	NA
S07_60263900	7	60263900	0.11021	0.184801	1204	NA	NA	1	NA
S07_60263898	7	60263898	0.11021	0.184801	1204	NA	NA	1	NA
S10_22663120	10	22663120	0.110237	0.465947	1204	NA	NA	1	NA
S08_6571399	8	6571399	0.110249	0.0286545	1204	NA	NA	1	NA
S05_51701943	5	51701943	0.110256	0.0535714	1204	NA	NA	1	NA
S05_51701972	5	51701972	0.110256	0.0535714	1204	NA	NA	1	NA
S05_51701982	5	51701982	0.110256	0.0535714	1204	NA	NA	1	NA
S05_56109656	5	56109656	0.110266	0.0598007	1204	NA	NA	1	NA
S08_25847073	8	25847073	0.110272	0.0469269	1204	NA	NA	1	NA
S04_3694873	4	3694873	0.110277	0.0315615	1204	NA	NA	1	NA
S01_47026599	1	47026599	0.110299	0.0232558	1204	NA	NA	1	NA
S08_234253	8	234253	0.110302	0.0975914	1204	NA	NA	1	NA
S01_34844003	1	34844003	0.110322	0.194352	1204	NA	NA	1	NA
S02_60322406	2	60322406	0.110342	0.143272	1204	NA	NA	1	NA
S01_67077879	1	67077879	0.110345	0.0394518	1204	NA	NA	1	NA
S10_60265322	10	60265322	0.110351	0.038206	1204	NA	NA	1	NA
S05_53870490	5	53870490	0.110376	0.0473422	1204	NA	NA	1	NA
S04_50060094	4	50060094	0.110376	0.203488	1204	NA	NA	1	NA
S03_54557780	3	54557780	0.11039	0.122093	1204	NA	NA	1	NA
S09_6381241	9	6381241	0.110393	0.321844	1204	NA	NA	1	NA
S04_9417935	4	9417935	0.110397	0.038206	1204	NA	NA	1	NA
S09_57417880	9	57417880	0.110405	0.358389	1204	NA	NA	1	NA
S09_18964737	9	18964737	0.110436	0.0211794	1204	NA	NA	1	NA
S10_55947551	10	55947551	0.110464	0.331811	1204	NA	NA	1	NA
S08_39685943	8	39685943	0.110476	0.290282	1204	NA	NA	1	NA
S10_6922628	10	6922628	0.11049	0.137458	1204	NA	NA	1	NA
S01_17720666	1	17720666	0.110494	0.0456811	1204	NA	NA	1	NA
S03_44108273	3	44108273	0.110507	0.0768272	1204	NA	NA	1	NA
S08_319417	8	319417	0.110511	0.13206	1204	NA	NA	1	NA
S06_53836196	6	53836196	0.110513	0.254568	1204	NA	NA	1	NA
S03_52555907	3	52555907	0.110543	0.295681	1204	NA	NA	1	NA
S04_63764512	4	63764512	0.110555	0.0307309	1204	NA	NA	1	NA
S08_46585801	8	46585801	0.110586	0.00996678	1204	NA	NA	1	NA
S06_34826502	6	34826502	0.110594	0.357558	1204	NA	NA	1	NA
S05_52815974	5	52815974	0.110605	0.0884551	1204	NA	NA	1	NA
S01_50490257	1	50490257	0.110609	0.269103	1204	NA	NA	1	NA
S03_73767197	3	73767197	0.110612	0.21304	1204	NA	NA	1	NA
S01_77429813	1	77429813	0.110636	0.0809801	1204	NA	NA	1	NA
S05_31314068	5	31314068	0.110653	0.0245017	1204	NA	NA	1	NA
S04_39431858	4	39431858	0.110653	0.0332226	1204	NA	NA	1	NA
S10_16683783	10	16683783	0.110763	0.256229	1204	NA	NA	1	NA
S04_65605485	4	65605485	0.110792	0.0980066	1204	NA	NA	1	NA
S03_40676546	3	40676546	0.110797	0.0610465	1204	NA	NA	1	NA
S03_68161984	3	68161984	0.110811	0.180233	1204	NA	NA	1	NA
S06_52495853	6	52495853	0.110832	0.337625	1204	NA	NA	1	NA
S03_8924857	3	8924857	0.11087	0.424419	1204	NA	NA	1	NA
S05_5286534	5	5286534	0.110926	0.107973	1204	NA	NA	1	NA
S10_36246704	10	36246704	0.110964	0.320183	1204	NA	NA	1	NA
S10_2669856	10	2669856	0.110992	0.083887	1204	NA	NA	1	NA
S03_3436445	3	3436445	0.111022	0.423173	1204	NA	NA	1	NA
S01_57874628	1	57874628	0.111029	0.0303156	1204	NA	NA	1	NA
S10_51647418	10	51647418	0.111035	0.173588	1204	NA	NA	1	NA
S09_32820306	9	32820306	0.111088	0.0568937	1204	NA	NA	1	NA
S03_12068015	3	12068015	0.111115	0.485465	1204	NA	NA	1	NA
S10_14991305	10	14991305	0.111131	0.0934385	1204	NA	NA	1	NA
S09_51878239	9	51878239	0.111171	0.0186877	1204	NA	NA	1	NA
S04_15350893	4	15350893	0.111195	0.467193	1204	NA	NA	1	NA
S06_17690898	6	17690898	0.111208	0.227159	1204	NA	NA	1	NA
S05_6270649	5	6270649	0.11121	0.0228405	1204	NA	NA	1	NA
S01_79506552	1	79506552	0.111263	0.458887	1204	NA	NA	1	NA
S05_5742636	5	5742636	0.11129	0.495432	1204	NA	NA	1	NA
S05_5742622	5	5742622	0.11129	0.495432	1204	NA	NA	1	NA
S01_79158328	1	79158328	0.111321	0.0635382	1204	NA	NA	1	NA
S01_79158335	1	79158335	0.111321	0.0635382	1204	NA	NA	1	NA
S04_53362911	4	53362911	0.111351	0.222591	1204	NA	NA	1	NA
S08_1959722	8	1959722	0.111353	0.0469269	1204	NA	NA	1	NA
S08_1959729	8	1959729	0.111353	0.0469269	1204	NA	NA	1	NA
S03_9258447	3	9258447	0.11143	0.0726744	1204	NA	NA	1	NA
S03_9258451	3	9258451	0.11143	0.0726744	1204	NA	NA	1	NA
S05_63796003	5	63796003	0.11143	0.226329	1204	NA	NA	1	NA
S10_51041858	10	51041858	0.111468	0.448505	1204	NA	NA	1	NA
S02_63908432	2	63908432	0.111472	0.0490033	1204	NA	NA	1	NA
S03_19929859	3	19929859	0.111497	0.339286	1204	NA	NA	1	NA
S03_19929865	3	19929865	0.111497	0.339286	1204	NA	NA	1	NA
S03_47217828	3	47217828	0.11153	0.475498	1204	NA	NA	1	NA
S03_47217866	3	47217866	0.11153	0.475498	1204	NA	NA	1	NA
S03_72075544	3	72075544	0.11153	0.0498339	1204	NA	NA	1	NA
S04_63096929	4	63096929	0.111603	0.0377907	1204	NA	NA	1	NA
S09_4629555	9	4629555	0.111604	0.0880399	1204	NA	NA	1	NA
S02_10134627	2	10134627	0.111614	0.0490033	1204	NA	NA	1	NA
S09_1730660	9	1730660	0.111647	0.109219	1204	NA	NA	1	NA
S03_3245005	3	3245005	0.111651	0.23505	1204	NA	NA	1	NA
S03_3245027	3	3245027	0.111651	0.23505	1204	NA	NA	1	NA
S10_5891133	10	5891133	0.111665	0.111711	1204	NA	NA	1	NA
S05_15229877	5	15229877	0.111679	0.329734	1204	NA	NA	1	NA
S09_48064131	9	48064131	0.11169	0.0265781	1204	NA	NA	1	NA
S10_33226473	10	33226473	0.111701	0.470515	1204	NA	NA	1	NA
S08_31021865	8	31021865	0.11173	0.0307309	1204	NA	NA	1	NA
S09_54114890	9	54114890	0.111747	0.29485	1204	NA	NA	1	NA
S06_49954835	6	49954835	0.111755	0.0265781	1204	NA	NA	1	NA
S05_2529210	5	2529210	0.111765	0.121262	1204	NA	NA	1	NA
S05_2529230	5	2529230	0.111765	0.121262	1204	NA	NA	1	NA
S01_16683482	1	16683482	0.111788	0.0315615	1204	NA	NA	1	NA
S05_12779934	5	12779934	0.111797	0.11005	1204	NA	NA	1	NA
S03_10032138	3	10032138	0.111811	0.128738	1204	NA	NA	1	NA
S03_10032155	3	10032155	0.111811	0.128738	1204	NA	NA	1	NA
S03_10032168	3	10032168	0.111811	0.128738	1204	NA	NA	1	NA
S01_25630230	1	25630230	0.111814	0.13995	1204	NA	NA	1	NA
S01_57328301	1	57328301	0.111825	0.0797342	1204	NA	NA	1	NA
S02_55267343	2	55267343	0.11183	0.188538	1204	NA	NA	1	NA
S09_27265582	9	27265582	0.111834	0.0643688	1204	NA	NA	1	NA
S09_27265567	9	27265567	0.111834	0.0643688	1204	NA	NA	1	NA
S03_56274509	3	56274509	0.111838	0.152824	1204	NA	NA	1	NA
S03_56274486	3	56274486	0.111838	0.152824	1204	NA	NA	1	NA
S10_1073238	10	1073238	0.111873	0.255814	1204	NA	NA	1	NA
S04_37631508	4	37631508	0.11192	0.016196	1204	NA	NA	1	NA
S05_43497434	5	43497434	0.111969	0.127907	1204	NA	NA	1	NA
S02_60010776	2	60010776	0.111976	0.076412	1204	NA	NA	1	NA
S04_10048153	4	10048153	0.112043	0.0481728	1204	NA	NA	1	NA
S07_23284471	7	23284471	0.112064	0.0215947	1204	NA	NA	1	NA
S07_23284488	7	23284488	0.112064	0.0215947	1204	NA	NA	1	NA
S07_60850230	7	60850230	0.112082	0.16902	1204	NA	NA	1	NA
S06_12153744	6	12153744	0.112087	0.370017	1204	NA	NA	1	NA
S09_52642109	9	52642109	0.112153	0.0419435	1204	NA	NA	1	NA
S03_58326479	3	58326479	0.112242	0.0311462	1204	NA	NA	1	NA
S02_62997034	2	62997034	0.112243	0.31603	1204	NA	NA	1	NA
S01_54733064	1	54733064	0.112244	0.203904	1204	NA	NA	1	NA
S01_54733016	1	54733016	0.112244	0.203904	1204	NA	NA	1	NA
S09_57551738	9	57551738	0.112267	0.192276	1204	NA	NA	1	NA
S07_53043126	7	53043126	0.112303	0.0523256	1204	NA	NA	1	NA
S07_53043127	7	53043127	0.112303	0.0523256	1204	NA	NA	1	NA
S04_14773172	4	14773172	0.112311	0.0365449	1204	NA	NA	1	NA
S01_32817462	1	32817462	0.112358	0.444767	1204	NA	NA	1	NA
S10_634907	10	634907	0.112376	0.310216	1204	NA	NA	1	NA
S03_51934695	3	51934695	0.112387	0.175249	1204	NA	NA	1	NA
S05_68034157	5	68034157	0.112389	0.0149502	1204	NA	NA	1	NA
S03_5809403	3	5809403	0.112401	0.165698	1204	NA	NA	1	NA
S06_40986639	6	40986639	0.112404	0.467193	1204	NA	NA	1	NA
S02_66035257	2	66035257	0.112412	0.0980066	1204	NA	NA	1	NA
S05_9504321	5	9504321	0.112421	0.0274086	1204	NA	NA	1	NA
S07_65279386	7	65279386	0.112476	0.118355	1204	NA	NA	1	NA
S07_65279427	7	65279427	0.112476	0.118355	1204	NA	NA	1	NA
S04_58532699	4	58532699	0.112478	0.282392	1204	NA	NA	1	NA
S01_14788668	1	14788668	0.112478	0.133721	1204	NA	NA	1	NA
S05_6270650	5	6270650	0.112487	0.0224252	1204	NA	NA	1	NA
S04_55222811	4	55222811	0.112493	0.0265781	1204	NA	NA	1	NA
S02_9321684	2	9321684	0.112504	0.328073	1204	NA	NA	1	NA
S09_54680234	9	54680234	0.112504	0.164867	1204	NA	NA	1	NA
S06_47550063	6	47550063	0.112535	0.160299	1204	NA	NA	1	NA
S07_32305574	7	32305574	0.11256	0.112957	1204	NA	NA	1	NA
S05_31750721	5	31750721	0.112593	0.0166113	1204	NA	NA	1	NA
S09_19861348	9	19861348	0.112614	0.0286545	1204	NA	NA	1	NA
S04_26117284	4	26117284	0.112617	0.141196	1204	NA	NA	1	NA
S06_53606859	6	53606859	0.112618	0.231728	1204	NA	NA	1	NA
S04_23415131	4	23415131	0.11262	0.0307309	1204	NA	NA	1	NA
S02_18866257	2	18866257	0.112637	0.0286545	1204	NA	NA	1	NA
S05_16633454	5	16633454	0.112648	0.0502492	1204	NA	NA	1	NA
S05_16633457	5	16633457	0.112648	0.0502492	1204	NA	NA	1	NA
S03_65333446	3	65333446	0.112651	0.471761	1204	NA	NA	1	NA
S06_58887465	6	58887465	0.112689	0.0207641	1204	NA	NA	1	NA
S06_58887462	6	58887462	0.112689	0.0207641	1204	NA	NA	1	NA
S06_21369121	6	21369121	0.112696	0.0116279	1204	NA	NA	1	NA
S04_9163107	4	9163107	0.112738	0.266196	1204	NA	NA	1	NA
S04_9163126	4	9163126	0.112738	0.266196	1204	NA	NA	1	NA
S04_9163134	4	9163134	0.112738	0.266196	1204	NA	NA	1	NA
S05_52014035	5	52014035	0.112741	0.31686	1204	NA	NA	1	NA
S01_15701963	1	15701963	0.112765	0.402824	1204	NA	NA	1	NA
S10_14627753	10	14627753	0.11277	0.0269934	1204	NA	NA	1	NA
S09_34924221	9	34924221	0.112774	0.268272	1204	NA	NA	1	NA
S09_34924190	9	34924190	0.112774	0.268272	1204	NA	NA	1	NA
S09_34924232	9	34924232	0.112774	0.268272	1204	NA	NA	1	NA
S07_41254737	7	41254737	0.112785	0.0365449	1204	NA	NA	1	NA
S07_41254758	7	41254758	0.112785	0.0365449	1204	NA	NA	1	NA
S01_61783733	1	61783733	0.11279	0.0211794	1204	NA	NA	1	NA
S05_55085400	5	55085400	0.112799	0.0577243	1204	NA	NA	1	NA
S05_55085422	5	55085422	0.112799	0.0577243	1204	NA	NA	1	NA
S05_55085447	5	55085447	0.112799	0.0577243	1204	NA	NA	1	NA
S04_18247152	4	18247152	0.112829	0.0772425	1204	NA	NA	1	NA
S03_71966079	3	71966079	0.11283	0.161545	1204	NA	NA	1	NA
S01_78161960	1	78161960	0.112838	0.0830565	1204	NA	NA	1	NA
S09_22758282	9	22758282	0.112839	0.0510797	1204	NA	NA	1	NA
S10_49346187	10	49346187	0.112861	0.0149502	1204	NA	NA	1	NA
S10_49346177	10	49346177	0.112861	0.0149502	1204	NA	NA	1	NA
S03_6013775	3	6013775	0.112862	0.326827	1204	NA	NA	1	NA
S03_6013776	3	6013776	0.112862	0.326827	1204	NA	NA	1	NA
S03_6013798	3	6013798	0.112862	0.326827	1204	NA	NA	1	NA
S10_58816218	10	58816218	0.112864	0.0556478	1204	NA	NA	1	NA
S03_13761871	3	13761871	0.11287	0.204319	1204	NA	NA	1	NA
S01_77589705	1	77589705	0.112876	0.0436047	1204	NA	NA	1	NA
S05_9476438	5	9476438	0.112878	0.205565	1204	NA	NA	1	NA
S07_4945078	7	4945078	0.112943	0.0568937	1204	NA	NA	1	NA
S07_4945079	7	4945079	0.112943	0.0568937	1204	NA	NA	1	NA
S07_19671777	7	19671777	0.11297	0.0344684	1204	NA	NA	1	NA
S02_55662609	2	55662609	0.112973	0.207641	1204	NA	NA	1	NA
S03_10075315	3	10075315	0.112992	0.271595	1204	NA	NA	1	NA
S03_22520123	3	22520123	0.112994	0.0627076	1204	NA	NA	1	NA
S05_6826955	5	6826955	0.113	0.0249169	1204	NA	NA	1	NA
S02_13146311	2	13146311	0.11302	0.0261628	1204	NA	NA	1	NA
S02_13146331	2	13146331	0.11302	0.0261628	1204	NA	NA	1	NA
S07_63296730	7	63296730	0.113054	0.0602159	1204	NA	NA	1	NA
S07_63296729	7	63296729	0.113054	0.0602159	1204	NA	NA	1	NA
S02_47710383	2	47710383	0.113065	0.0872093	1204	NA	NA	1	NA
S02_47711594	2	47711594	0.113065	0.0872093	1204	NA	NA	1	NA
S02_8692677	2	8692677	0.113099	0.0498339	1204	NA	NA	1	NA
S02_8694994	2	8694994	0.113099	0.0498339	1204	NA	NA	1	NA
S02_8695020	2	8695020	0.113099	0.0498339	1204	NA	NA	1	NA
S02_11104081	2	11104081	0.113177	0.0656146	1204	NA	NA	1	NA
S02_67222574	2	67222574	0.113179	0.247508	1204	NA	NA	1	NA
S03_3436480	3	3436480	0.113182	0.423588	1204	NA	NA	1	NA
S04_58242783	4	58242783	0.11319	0.0444352	1204	NA	NA	1	NA
S04_58242787	4	58242787	0.11319	0.0444352	1204	NA	NA	1	NA
S02_29688393	2	29688393	0.113208	0.0153654	1204	NA	NA	1	NA
S10_41746834	10	41746834	0.113213	0.464286	1204	NA	NA	1	NA
