## Supplementary material for "Dissecting the Genetic Architecture of Carbon Partitioning in Sorghum using Multiscale Phenotypes": Blink_results (part 147 of 201)

### Sheet: GAPIT.Blink.AD.ICP.GWAS.Results.csv (continued)
SNP	Chromosome	Position	P.value	maf	nobs	Rsquare.of.Model.without.SNP	Rsquare.of.Model.with.SNP	FDR_Adjusted_P-values	effect
S02_61115719	2	61115719	0.113225	0.119186	1204	NA	NA	1	NA
S10_44760561	10	44760561	0.113245	0.227575	1204	NA	NA	1	NA
S10_27924566	10	27924566	0.113285	0.266611	1204	NA	NA	1	NA
S09_35753966	9	35753966	0.113294	0.0124585	1204	NA	NA	1	NA
S09_56506764	9	56506764	0.113298	0.43397	1204	NA	NA	1	NA
S06_5270880	6	5270880	0.113304	0.137458	1204	NA	NA	1	NA
S10_56034951	10	56034951	0.113339	0.438538	1204	NA	NA	1	NA
S10_37522105	10	37522105	0.113362	0.0527409	1204	NA	NA	1	NA
S10_37522106	10	37522106	0.113362	0.0527409	1204	NA	NA	1	NA
S10_37522108	10	37522108	0.113362	0.0527409	1204	NA	NA	1	NA
S10_37522123	10	37522123	0.113362	0.0527409	1204	NA	NA	1	NA
S02_48897368	2	48897368	0.113368	0.0211794	1204	NA	NA	1	NA
S01_52226811	1	52226811	0.11337	0.0249169	1204	NA	NA	1	NA
S05_9695622	5	9695622	0.113399	0.36005	1204	NA	NA	1	NA
S02_19790289	2	19790289	0.113407	0.241694	1204	NA	NA	1	NA
S07_44033966	7	44033966	0.113409	0.0116279	1204	NA	NA	1	NA
S01_50163337	1	50163337	0.113442	0.364618	1204	NA	NA	1	NA
S10_46108641	10	46108641	0.113466	0.40407	1204	NA	NA	1	NA
S06_35984877	6	35984877	0.113472	0.314784	1204	NA	NA	1	NA
S08_5706583	8	5706583	0.113499	0.0303156	1204	NA	NA	1	NA
S07_23968094	7	23968094	0.113501	0.0103821	1204	NA	NA	1	NA
S09_1786281	9	1786281	0.113514	0.17608	1204	NA	NA	1	NA
S08_5107393	8	5107393	0.113519	0.0303156	1204	NA	NA	1	NA
S10_44234908	10	44234908	0.113544	0.269934	1204	NA	NA	1	NA
S04_60364345	4	60364345	0.113546	0.0452658	1204	NA	NA	1	NA
S09_3304630	9	3304630	0.113548	0.0585548	1204	NA	NA	1	NA
S02_71649435	2	71649435	0.113549	0.156561	1204	NA	NA	1	NA
S05_4466115	5	4466115	0.113582	0.0830565	1204	NA	NA	1	NA
S10_22251502	10	22251502	0.113594	0.413621	1204	NA	NA	1	NA
S09_1709791	9	1709791	0.113596	0.184801	1204	NA	NA	1	NA
S06_41106718	6	41106718	0.113611	0.407392	1204	NA	NA	1	NA
S05_53304116	5	53304116	0.113633	0.167359	1204	NA	NA	1	NA
S05_64007198	5	64007198	0.113674	0.0278239	1204	NA	NA	1	NA
S05_64007213	5	64007213	0.113674	0.0278239	1204	NA	NA	1	NA
S07_4819605	7	4819605	0.113705	0.486296	1204	NA	NA	1	NA
S05_4487872	5	4487872	0.113737	0.424419	1204	NA	NA	1	NA
S06_51294196	6	51294196	0.113791	0.0170266	1204	NA	NA	1	NA
S10_11732233	10	11732233	0.11381	0.0182724	1204	NA	NA	1	NA
S10_11732248	10	11732248	0.11381	0.0182724	1204	NA	NA	1	NA
S10_11732269	10	11732269	0.11381	0.0182724	1204	NA	NA	1	NA
S10_11732256	10	11732256	0.11381	0.0182724	1204	NA	NA	1	NA
S09_5610960	9	5610960	0.113838	0.240864	1204	NA	NA	1	NA
S08_62486401	8	62486401	0.113895	0.0373754	1204	NA	NA	1	NA
S05_15215585	5	15215585	0.113916	0.246262	1204	NA	NA	1	NA
S05_15215593	5	15215593	0.113916	0.246262	1204	NA	NA	1	NA
S07_57256232	7	57256232	0.114001	0.337625	1204	NA	NA	1	NA
S06_47403318	6	47403318	0.114001	0.318937	1204	NA	NA	1	NA
S05_18531205	5	18531205	0.114003	0.211379	1204	NA	NA	1	NA
S07_60841798	7	60841798	0.114016	0.112957	1204	NA	NA	1	NA
S05_27906467	5	27906467	0.114065	0.0527409	1204	NA	NA	1	NA
S06_47499536	6	47499536	0.114065	0.18397	1204	NA	NA	1	NA
S01_54732522	1	54732522	0.114075	0.0377907	1204	NA	NA	1	NA
S03_61727076	3	61727076	0.114093	0.0452658	1204	NA	NA	1	NA
S10_47069103	10	47069103	0.114108	0.2201	1204	NA	NA	1	NA
S06_53639017	6	53639017	0.114124	0.0452658	1204	NA	NA	1	NA
S06_53639036	6	53639036	0.114124	0.0452658	1204	NA	NA	1	NA
S01_31737819	1	31737819	0.114132	0.203904	1204	NA	NA	1	NA
S08_59547863	8	59547863	0.11418	0.103821	1204	NA	NA	1	NA
S06_32660514	6	32660514	0.114195	0.0141196	1204	NA	NA	1	NA
S02_72426195	2	72426195	0.114204	0.0178571	1204	NA	NA	1	NA
S05_26526131	5	26526131	0.114273	0.0614618	1204	NA	NA	1	NA
S02_71654320	2	71654320	0.114303	0.200166	1204	NA	NA	1	NA
S02_71654312	2	71654312	0.114303	0.200166	1204	NA	NA	1	NA
S07_52544060	7	52544060	0.11433	0.00996678	1204	NA	NA	1	NA
S02_31261417	2	31261417	0.114346	0.240033	1204	NA	NA	1	NA
S02_31261371	2	31261371	0.114346	0.240033	1204	NA	NA	1	NA
S05_4854827	5	4854827	0.114388	0.111711	1204	NA	NA	1	NA
S03_12923320	3	12923320	0.114393	0.134136	1204	NA	NA	1	NA
S03_46608009	3	46608009	0.114397	0.0178571	1204	NA	NA	1	NA
S03_54135171	3	54135171	0.114421	0.497093	1204	NA	NA	1	NA
S04_47270218	4	47270218	0.114434	0.0224252	1204	NA	NA	1	NA
S04_47270254	4	47270254	0.114434	0.0224252	1204	NA	NA	1	NA
S06_55818993	6	55818993	0.114484	0.238372	1204	NA	NA	1	NA
S06_55818996	6	55818996	0.114484	0.238372	1204	NA	NA	1	NA
S02_16259615	2	16259615	0.114546	0.480066	1204	NA	NA	1	NA
S05_8262081	5	8262081	0.114551	0.178571	1204	NA	NA	1	NA
S02_66190436	2	66190436	0.114553	0.029485	1204	NA	NA	1	NA
S10_14679060	10	14679060	0.114564	0.178571	1204	NA	NA	1	NA
S05_57052476	5	57052476	0.114568	0.02201	1204	NA	NA	1	NA
S05_57052530	5	57052530	0.114568	0.02201	1204	NA	NA	1	NA
S01_14400896	1	14400896	0.114575	0.280731	1204	NA	NA	1	NA
S03_19604102	3	19604102	0.114587	0.0157807	1204	NA	NA	1	NA
S06_18854448	6	18854448	0.114593	0.187708	1204	NA	NA	1	NA
S01_19495327	1	19495327	0.114622	0.0116279	1204	NA	NA	1	NA
S04_3854482	4	3854482	0.114694	0.232143	1204	NA	NA	1	NA
S04_62230324	4	62230324	0.114697	0.0494186	1204	NA	NA	1	NA
S03_8499845	3	8499845	0.1147	0.048588	1204	NA	NA	1	NA
S09_54488458	9	54488458	0.114733	0.195183	1204	NA	NA	1	NA
S01_13090913	1	13090913	0.114745	0.0178571	1204	NA	NA	1	NA
S05_71003968	5	71003968	0.114752	0.0340532	1204	NA	NA	1	NA
S02_8426349	2	8426349	0.114758	0.0128738	1204	NA	NA	1	NA
S02_18135061	2	18135061	0.114765	0.311462	1204	NA	NA	1	NA
S05_23007878	5	23007878	0.114798	0.029485	1204	NA	NA	1	NA
S05_23007921	5	23007921	0.114798	0.029485	1204	NA	NA	1	NA
S05_23007904	5	23007904	0.114798	0.029485	1204	NA	NA	1	NA
S05_23007922	5	23007922	0.114798	0.029485	1204	NA	NA	1	NA
S05_52224396	5	52224396	0.114803	0.132475	1204	NA	NA	1	NA
S04_51018616	4	51018616	0.114815	0.251246	1204	NA	NA	1	NA
S08_19107873	8	19107873	0.11482	0.0440199	1204	NA	NA	1	NA
S07_60984690	7	60984690	0.114834	0.035299	1204	NA	NA	1	NA
S10_35342898	10	35342898	0.114837	0.0801495	1204	NA	NA	1	NA
S08_35066434	8	35066434	0.114863	0.0427741	1204	NA	NA	1	NA
S01_10146035	1	10146035	0.114873	0.429817	1204	NA	NA	1	NA
S05_65636462	5	65636462	0.114879	0.14701	1204	NA	NA	1	NA
S02_56358244	2	56358244	0.114909	0.225083	1204	NA	NA	1	NA
S06_44035361	6	44035361	0.114926	0.0402824	1204	NA	NA	1	NA
S07_5128414	7	5128414	0.114929	0.02201	1204	NA	NA	1	NA
S06_19312026	6	19312026	0.114973	0.1549	1204	NA	NA	1	NA
S02_58600345	2	58600345	0.115001	0.038206	1204	NA	NA	1	NA
S02_58600363	2	58600363	0.115001	0.038206	1204	NA	NA	1	NA
S02_8608745	2	8608745	0.115016	0.196429	1204	NA	NA	1	NA
S01_17707583	1	17707583	0.115035	0.0386213	1204	NA	NA	1	NA
S05_63826304	5	63826304	0.115075	0.0988372	1204	NA	NA	1	NA
S01_14797650	1	14797650	0.115078	0.19892	1204	NA	NA	1	NA
S04_15344636	4	15344636	0.115088	0.0510797	1204	NA	NA	1	NA
S02_9992901	2	9992901	0.115115	0.0664452	1204	NA	NA	1	NA
S02_9992911	2	9992911	0.115115	0.0664452	1204	NA	NA	1	NA
S10_45721384	10	45721384	0.115127	0.0174419	1204	NA	NA	1	NA
S04_50694365	4	50694365	0.115133	0.25789	1204	NA	NA	1	NA
S09_37607323	9	37607323	0.115137	0.0423588	1204	NA	NA	1	NA
S10_55843892	10	55843892	0.115201	0.250415	1204	NA	NA	1	NA
S02_10527309	2	10527309	0.115203	0.0689369	1204	NA	NA	1	NA
S02_10527302	2	10527302	0.115203	0.0689369	1204	NA	NA	1	NA
S02_10527303	2	10527303	0.115203	0.0689369	1204	NA	NA	1	NA
S05_3077100	5	3077100	0.115208	0.19892	1204	NA	NA	1	NA
S04_65718418	4	65718418	0.115216	0.0373754	1204	NA	NA	1	NA
S04_65718454	4	65718454	0.115216	0.0373754	1204	NA	NA	1	NA
S04_50694336	4	50694336	0.115249	0.256645	1204	NA	NA	1	NA
S01_69375125	1	69375125	0.115253	0.0419435	1204	NA	NA	1	NA
S04_9903648	4	9903648	0.115268	0.245847	1204	NA	NA	1	NA
S04_54476273	4	54476273	0.115269	0.252076	1204	NA	NA	1	NA
S01_61354196	1	61354196	0.115284	0.440615	1204	NA	NA	1	NA
S01_61354199	1	61354199	0.115284	0.440615	1204	NA	NA	1	NA
S02_71417670	2	71417670	0.115298	0.198505	1204	NA	NA	1	NA
S10_22520945	10	22520945	0.115304	0.0394518	1204	NA	NA	1	NA
S02_51854046	2	51854046	0.115314	0.206395	1204	NA	NA	1	NA
S07_54554396	7	54554396	0.115315	0.292359	1204	NA	NA	1	NA
S09_2723217	9	2723217	0.115348	0.0423588	1204	NA	NA	1	NA
S01_51445177	1	51445177	0.115354	0.236711	1204	NA	NA	1	NA
S04_11531764	4	11531764	0.115551	0.196844	1204	NA	NA	1	NA
S01_67218968	1	67218968	0.115557	0.0830565	1204	NA	NA	1	NA
S08_35722262	8	35722262	0.115575	0.247093	1204	NA	NA	1	NA
S03_6227357	3	6227357	0.115576	0.171927	1204	NA	NA	1	NA
S10_17986535	10	17986535	0.115612	0.0768272	1204	NA	NA	1	NA
S01_38561462	1	38561462	0.115616	0.365033	1204	NA	NA	1	NA
S01_4026285	1	4026285	0.115629	0.0282392	1204	NA	NA	1	NA
S04_11513870	4	11513870	0.115666	0.131645	1204	NA	NA	1	NA
S01_66709868	1	66709868	0.115671	0.254983	1204	NA	NA	1	NA
S01_66709909	1	66709909	0.115671	0.254983	1204	NA	NA	1	NA
S03_5740164	3	5740164	0.115683	0.120847	1204	NA	NA	1	NA
S10_6573984	10	6573984	0.115688	0.0872093	1204	NA	NA	1	NA
S07_4941305	7	4941305	0.115697	0.0589701	1204	NA	NA	1	NA
S05_11605079	5	11605079	0.115718	0.0938538	1204	NA	NA	1	NA
S01_1336973	1	1336973	0.115751	0.0519103	1204	NA	NA	1	NA
S02_71639018	2	71639018	0.115766	0.104236	1204	NA	NA	1	NA
S02_46930619	2	46930619	0.115772	0.237957	1204	NA	NA	1	NA
S01_66720132	1	66720132	0.115794	0.129568	1204	NA	NA	1	NA
S01_15791662	1	15791662	0.115812	0.120017	1204	NA	NA	1	NA
S06_14022303	6	14022303	0.115828	0.154485	1204	NA	NA	1	NA
S04_20813952	4	20813952	0.115838	0.073505	1204	NA	NA	1	NA
S04_61410168	4	61410168	0.115885	0.0456811	1204	NA	NA	1	NA
S04_61410167	4	61410167	0.115885	0.0456811	1204	NA	NA	1	NA
S01_28061440	1	28061440	0.115945	0.326412	1204	NA	NA	1	NA
S10_14420960	10	14420960	0.115965	0.0901163	1204	NA	NA	1	NA
S01_18910567	1	18910567	0.116007	0.0207641	1204	NA	NA	1	NA
S06_46328313	6	46328313	0.116018	0.104236	1204	NA	NA	1	NA
S10_6573995	10	6573995	0.116043	0.459302	1204	NA	NA	1	NA
S05_47089564	5	47089564	0.116076	0.0809801	1204	NA	NA	1	NA
S08_13935466	8	13935466	0.116102	0.0365449	1204	NA	NA	1	NA
S08_13935495	8	13935495	0.116102	0.0365449	1204	NA	NA	1	NA
S03_58318638	3	58318638	0.116104	0.246678	1204	NA	NA	1	NA
S09_50941429	9	50941429	0.116116	0.0253322	1204	NA	NA	1	NA
S09_50941446	9	50941446	0.116116	0.0253322	1204	NA	NA	1	NA
S09_50941448	9	50941448	0.116116	0.0253322	1204	NA	NA	1	NA
S01_64901219	1	64901219	0.116123	0.341362	1204	NA	NA	1	NA
S03_6238423	3	6238423	0.116152	0.175249	1204	NA	NA	1	NA
S06_3955409	6	3955409	0.116185	0.261628	1204	NA	NA	1	NA
S07_4098262	7	4098262	0.116185	0.076412	1204	NA	NA	1	NA
S01_62662953	1	62662953	0.116197	0.145349	1204	NA	NA	1	NA
S01_62662965	1	62662965	0.116197	0.145349	1204	NA	NA	1	NA
S10_33719306	10	33719306	0.116241	0.472176	1204	NA	NA	1	NA
S07_13209431	7	13209431	0.116243	0.0818106	1204	NA	NA	1	NA
S07_13209479	7	13209479	0.116243	0.0818106	1204	NA	NA	1	NA
S03_53559674	3	53559674	0.116248	0.457226	1204	NA	NA	1	NA
S06_3261725	6	3261725	0.116292	0.141611	1204	NA	NA	1	NA
S01_78596232	1	78596232	0.116292	0.0938538	1204	NA	NA	1	NA
S08_38913091	8	38913091	0.116309	0.121262	1204	NA	NA	1	NA
S08_39583960	8	39583960	0.116332	0.067691	1204	NA	NA	1	NA
S07_5606881	7	5606881	0.116347	0.0560631	1204	NA	NA	1	NA
S07_5606880	7	5606880	0.116347	0.0560631	1204	NA	NA	1	NA
S07_5606882	7	5606882	0.116347	0.0560631	1204	NA	NA	1	NA
S10_55674363	10	55674363	0.116354	0.497093	1204	NA	NA	1	NA
S06_44567594	6	44567594	0.116367	0.0739203	1204	NA	NA	1	NA
S06_44567624	6	44567624	0.116367	0.0739203	1204	NA	NA	1	NA
S03_54134755	3	54134755	0.116371	0.494601	1204	NA	NA	1	NA
S03_54134717	3	54134717	0.116371	0.494601	1204	NA	NA	1	NA
S03_54134759	3	54134759	0.116371	0.494601	1204	NA	NA	1	NA
S06_60520140	6	60520140	0.116372	0.125415	1204	NA	NA	1	NA
S07_44001474	7	44001474	0.116411	0.0797342	1204	NA	NA	1	NA
S10_13184207	10	13184207	0.116421	0.0452658	1204	NA	NA	1	NA
S05_63955766	5	63955766	0.116473	0.0357143	1204	NA	NA	1	NA
S10_55778056	10	55778056	0.116475	0.0406977	1204	NA	NA	1	NA
S06_4470652	6	4470652	0.116499	0.0710133	1204	NA	NA	1	NA
S03_59646424	3	59646424	0.116513	0.335133	1204	NA	NA	1	NA
S09_2603023	9	2603023	0.116537	0.13995	1204	NA	NA	1	NA
S03_9534766	3	9534766	0.116543	0.48588	1204	NA	NA	1	NA
S09_58344107	9	58344107	0.116552	0.41902	1204	NA	NA	1	NA
S10_1615292	10	1615292	0.116579	0.0170266	1204	NA	NA	1	NA
S07_47129771	7	47129771	0.116616	0.0203488	1204	NA	NA	1	NA
S05_8091700	5	8091700	0.116618	0.0415282	1204	NA	NA	1	NA
S09_56945587	9	56945587	0.116698	0.356312	1204	NA	NA	1	NA
S05_15791517	5	15791517	0.116714	0.070598	1204	NA	NA	1	NA
S05_15791504	5	15791504	0.116714	0.070598	1204	NA	NA	1	NA
S10_2257426	10	2257426	0.116726	0.115864	1204	NA	NA	1	NA
S08_1140368	8	1140368	0.116755	0.123754	1204	NA	NA	1	NA
S02_2532207	2	2532207	0.116835	0.0207641	1204	NA	NA	1	NA
S02_70764657	2	70764657	0.116876	0.0863787	1204	NA	NA	1	NA
S01_28615403	1	28615403	0.116918	0.073505	1204	NA	NA	1	NA
S01_66711083	1	66711083	0.116921	0.256645	1204	NA	NA	1	NA
S01_66711085	1	66711085	0.116921	0.256645	1204	NA	NA	1	NA
S06_55869307	6	55869307	0.116927	0.0460963	1204	NA	NA	1	NA
S03_63452423	3	63452423	0.11694	0.300249	1204	NA	NA	1	NA
S09_42417389	9	42417389	0.116949	0.0365449	1204	NA	NA	1	NA
S01_62548194	1	62548194	0.116967	0.193106	1204	NA	NA	1	NA
S01_62548199	1	62548199	0.116967	0.193106	1204	NA	NA	1	NA
S01_9490424	1	9490424	0.116972	0.113372	1204	NA	NA	1	NA
S10_44310660	10	44310660	0.116977	0.184385	1204	NA	NA	1	NA
S06_35240523	6	35240523	0.116985	0.0290698	1204	NA	NA	1	NA
S07_11524236	7	11524236	0.117001	0.00830565	1204	NA	NA	1	NA
S02_9019259	2	9019259	0.117029	0.120432	1204	NA	NA	1	NA
S07_62522741	7	62522741	0.117038	0.0510797	1204	NA	NA	1	NA
S05_9180784	5	9180784	0.117043	0.0448505	1204	NA	NA	1	NA
S02_12166087	2	12166087	0.117067	0.196844	1204	NA	NA	1	NA
S03_5677367	3	5677367	0.117068	0.158638	1204	NA	NA	1	NA
S06_20271777	6	20271777	0.117085	0.149502	1204	NA	NA	1	NA
S10_54262092	10	54262092	0.117152	0.0153654	1204	NA	NA	1	NA
S10_54262093	10	54262093	0.117152	0.0153654	1204	NA	NA	1	NA
S04_23845884	4	23845884	0.117158	0.0282392	1204	NA	NA	1	NA
S07_11081570	7	11081570	0.117169	0.204734	1204	NA	NA	1	NA
S07_5196179	7	5196179	0.117193	0.0577243	1204	NA	NA	1	NA
S07_5203957	7	5203957	0.117193	0.0577243	1204	NA	NA	1	NA
S07_5207878	7	5207878	0.117193	0.0577243	1204	NA	NA	1	NA
S07_5208118	7	5208118	0.117193	0.0577243	1204	NA	NA	1	NA
S02_47407108	2	47407108	0.117204	0.0618771	1204	NA	NA	1	NA
S07_62396442	7	62396442	0.117206	0.24294	1204	NA	NA	1	NA
S06_47011146	6	47011146	0.117217	0.0303156	1204	NA	NA	1	NA
S09_2966551	9	2966551	0.117231	0.181894	1204	NA	NA	1	NA
S05_55687833	5	55687833	0.117238	0.281561	1204	NA	NA	1	NA
S10_55843865	10	55843865	0.11725	0.263289	1204	NA	NA	1	NA
S01_64201987	1	64201987	0.117263	0.407807	1204	NA	NA	1	NA
S03_60897622	3	60897622	0.117268	0.0452658	1204	NA	NA	1	NA
S06_10449613	6	10449613	0.117282	0.0178571	1204	NA	NA	1	NA
S07_60594679	7	60594679	0.117286	0.429402	1204	NA	NA	1	NA
S10_16881988	10	16881988	0.117288	0.423173	1204	NA	NA	1	NA
S09_58243227	9	58243227	0.117326	0.126661	1204	NA	NA	1	NA
S03_7702311	3	7702311	0.117373	0.342193	1204	NA	NA	1	NA
S05_70262204	5	70262204	0.117408	0.086794	1204	NA	NA	1	NA
S01_23805295	1	23805295	0.117422	0.139535	1204	NA	NA	1	NA
S03_355556	3	355556	0.11743	0.0506645	1204	NA	NA	1	NA
S01_32861223	1	32861223	0.11745	0.38289	1204	NA	NA	1	NA
S06_3261578	6	3261578	0.117461	0.200581	1204	NA	NA	1	NA
S09_5856257	9	5856257	0.117472	0.258306	1204	NA	NA	1	NA
S01_51861673	1	51861673	0.117473	0.112126	1204	NA	NA	1	NA
S05_8785039	5	8785039	0.117486	0.225498	1204	NA	NA	1	NA
S03_33558407	3	33558407	0.117494	0.246678	1204	NA	NA	1	NA
S03_33558390	3	33558390	0.117494	0.246678	1204	NA	NA	1	NA
S06_29347985	6	29347985	0.117553	0.0465116	1204	NA	NA	1	NA
S07_3935971	7	3935971	0.117568	0.0174419	1204	NA	NA	1	NA
S01_9418543	1	9418543	0.117642	0.459718	1204	NA	NA	1	NA
S07_27013554	7	27013554	0.11765	0.073505	1204	NA	NA	1	NA
S06_22028541	6	22028541	0.117652	0.0141196	1204	NA	NA	1	NA
S04_64030391	4	64030391	0.117654	0.231728	1204	NA	NA	1	NA
S09_31551315	9	31551315	0.117663	0.0245017	1204	NA	NA	1	NA
S07_12790226	7	12790226	0.117675	0.0876246	1204	NA	NA	1	NA
S01_23961072	1	23961072	0.117679	0.019103	1204	NA	NA	1	NA
S02_28992634	2	28992634	0.117696	0.247093	1204	NA	NA	1	NA
S06_6398585	6	6398585	0.117747	0.361711	1204	NA	NA	1	NA
S02_8087274	2	8087274	0.117807	0.373339	1204	NA	NA	1	NA
S02_10329367	2	10329367	0.11781	0.226744	1204	NA	NA	1	NA
S01_7283756	1	7283756	0.117814	0.0145349	1204	NA	NA	1	NA
S04_50181804	4	50181804	0.117867	0.184385	1204	NA	NA	1	NA
S04_65860698	4	65860698	0.117896	0.334718	1204	NA	NA	1	NA
S01_64729924	1	64729924	0.117911	0.27201	1204	NA	NA	1	NA
S09_6334626	9	6334626	0.117912	0.0124585	1204	NA	NA	1	NA
S03_38729531	3	38729531	0.117916	0.0149502	1204	NA	NA	1	NA
S04_46772629	4	46772629	0.117928	0.0539867	1204	NA	NA	1	NA
S07_59194778	7	59194778	0.117938	0.171927	1204	NA	NA	1	NA
S10_18305925	10	18305925	0.117948	0.0440199	1204	NA	NA	1	NA
S02_69536665	2	69536665	0.117954	0.276578	1204	NA	NA	1	NA
S10_20261597	10	20261597	0.117994	0.0805648	1204	NA	NA	1	NA
S02_74676900	2	74676900	0.118004	0.00872093	1204	NA	NA	1	NA
S06_46570216	6	46570216	0.118041	0.343439	1204	NA	NA	1	NA
S06_58688455	6	58688455	0.118049	0.329734	1204	NA	NA	1	NA
S10_60195627	10	60195627	0.118052	0.0224252	1204	NA	NA	1	NA
S01_66107652	1	66107652	0.118124	0.495017	1204	NA	NA	1	NA
S03_56295016	3	56295016	0.118154	0.153239	1204	NA	NA	1	NA
S07_58085179	7	58085179	0.118166	0.0975914	1204	NA	NA	1	NA
S04_66195341	4	66195341	0.118175	0.0481728	1204	NA	NA	1	NA
S03_56239436	3	56239436	0.11818	0.127492	1204	NA	NA	1	NA
S08_42351400	8	42351400	0.118184	0.0855482	1204	NA	NA	1	NA
S04_58276247	4	58276247	0.118194	0.0436047	1204	NA	NA	1	NA
S06_52891675	6	52891675	0.118202	0.0452658	1204	NA	NA	1	NA
S06_52891677	6	52891677	0.118202	0.0452658	1204	NA	NA	1	NA
S06_53158746	6	53158746	0.118202	0.0452658	1204	NA	NA	1	NA
S06_53158748	6	53158748	0.118202	0.0452658	1204	NA	NA	1	NA
S06_52891676	6	52891676	0.118202	0.0452658	1204	NA	NA	1	NA
S06_53158763	6	53158763	0.118202	0.0452658	1204	NA	NA	1	NA
S09_11385298	9	11385298	0.118216	0.0203488	1204	NA	NA	1	NA
S05_58120709	5	58120709	0.118233	0.311047	1204	NA	NA	1	NA
S05_58120693	5	58120693	0.118233	0.311047	1204	NA	NA	1	NA
S05_41382067	5	41382067	0.118283	0.317691	1204	NA	NA	1	NA
S08_30206585	8	30206585	0.118315	0.0157807	1204	NA	NA	1	NA
S01_21722213	1	21722213	0.118316	0.114618	1204	NA	NA	1	NA
S01_21722222	1	21722222	0.118316	0.114618	1204	NA	NA	1	NA
S01_46558571	1	46558571	0.118332	0.481312	1204	NA	NA	1	NA
S02_13387431	2	13387431	0.118351	0.0789037	1204	NA	NA	1	NA
S02_13387393	2	13387393	0.118351	0.0789037	1204	NA	NA	1	NA
S08_31904165	8	31904165	0.118366	0.0311462	1204	NA	NA	1	NA
S01_56904420	1	56904420	0.118378	0.0826412	1204	NA	NA	1	NA
S10_21117628	10	21117628	0.118391	0.425249	1204	NA	NA	1	NA
S02_60981466	2	60981466	0.118398	0.0693522	1204	NA	NA	1	NA
S07_41037500	7	41037500	0.118409	0.0502492	1204	NA	NA	1	NA
S04_24496540	4	24496540	0.118435	0.0892857	1204	NA	NA	1	NA
S01_1336997	1	1336997	0.118465	0.0519103	1204	NA	NA	1	NA
S02_2939938	2	2939938	0.118474	0.0174419	1204	NA	NA	1	NA
S03_21743598	3	21743598	0.118482	0.0681063	1204	NA	NA	1	NA
S05_65263516	5	65263516	0.118499	0.0552326	1204	NA	NA	1	NA
S01_51740795	1	51740795	0.118507	0.0170266	1204	NA	NA	1	NA
S08_377492	8	377492	0.118507	0.324336	1204	NA	NA	1	NA
S05_68625252	5	68625252	0.118519	0.0394518	1204	NA	NA	1	NA
S10_4032875	10	4032875	0.11853	0.0153654	1204	NA	NA	1	NA
S01_38664113	1	38664113	0.118533	0.0124585	1204	NA	NA	1	NA
S06_103276	6	103276	0.118566	0.0207641	1204	NA	NA	1	NA
S03_57209542	3	57209542	0.118569	0.263704	1204	NA	NA	1	NA
S10_1615313	10	1615313	0.118579	0.0149502	1204	NA	NA	1	NA
S02_39767252	2	39767252	0.118581	0.0456811	1204	NA	NA	1	NA
S02_39767270	2	39767270	0.118581	0.0456811	1204	NA	NA	1	NA
S01_57045389	1	57045389	0.118609	0.112542	1204	NA	NA	1	NA
S08_62228974	8	62228974	0.118668	0.273671	1204	NA	NA	1	NA
S01_17134869	1	17134869	0.118698	0.0344684	1204	NA	NA	1	NA
S03_10392159	3	10392159	0.118699	0.462209	1204	NA	NA	1	NA
S03_59573650	3	59573650	0.118743	0.0215947	1204	NA	NA	1	NA
S05_10814493	5	10814493	0.118753	0.145764	1204	NA	NA	1	NA
S02_52730762	2	52730762	0.118769	0.0265781	1204	NA	NA	1	NA
S01_61140440	1	61140440	0.118791	0.0303156	1204	NA	NA	1	NA
S01_34984064	1	34984064	0.118801	0.208056	1204	NA	NA	1	NA
S01_18104975	1	18104975	0.118805	0.215116	1204	NA	NA	1	NA
S10_26650520	10	26650520	0.118813	0.275748	1204	NA	NA	1	NA
S03_6994607	3	6994607	0.118838	0.186462	1204	NA	NA	1	NA
S07_3643838	7	3643838	0.11885	0.118771	1204	NA	NA	1	NA
S10_21229818	10	21229818	0.118873	0.00830565	1204	NA	NA	1	NA
S04_48645079	4	48645079	0.118878	0.0456811	1204	NA	NA	1	NA
S01_23121900	1	23121900	0.118926	0.0377907	1204	NA	NA	1	NA
S03_58609416	3	58609416	0.118935	0.364618	1204	NA	NA	1	NA
S06_55635417	6	55635417	0.118943	0.0917774	1204	NA	NA	1	NA
S05_55687687	5	55687687	0.11896	0.0116279	1204	NA	NA	1	NA
S01_75848907	1	75848907	0.119002	0.0282392	1204	NA	NA	1	NA
S06_50714928	6	50714928	0.119046	0.134967	1204	NA	NA	1	NA
S07_59993443	7	59993443	0.119096	0.232143	1204	NA	NA	1	NA
S08_33963262	8	33963262	0.119103	0.0377907	1204	NA	NA	1	NA
S08_33963285	8	33963285	0.119103	0.0377907	1204	NA	NA	1	NA
S01_69964082	1	69964082	0.119116	0.0863787	1204	NA	NA	1	NA
S10_33615598	10	33615598	0.119136	0.196013	1204	NA	NA	1	NA
S04_36368702	4	36368702	0.119138	0.215947	1204	NA	NA	1	NA
S03_7196813	3	7196813	0.119153	0.497924	1204	NA	NA	1	NA
S03_67689666	3	67689666	0.119218	0.186877	1204	NA	NA	1	NA
S01_65185948	1	65185948	0.119229	0.203073	1204	NA	NA	1	NA
S02_61872515	2	61872515	0.119245	0.405316	1204	NA	NA	1	NA
S10_2669530	10	2669530	0.119255	0.0901163	1204	NA	NA	1	NA
S10_2669545	10	2669545	0.119255	0.0901163	1204	NA	NA	1	NA
S10_2669540	10	2669540	0.119255	0.0901163	1204	NA	NA	1	NA
S08_60612942	8	60612942	0.119272	0.0639535	1204	NA	NA	1	NA
S04_12802768	4	12802768	0.119274	0.156977	1204	NA	NA	1	NA
S05_68167081	5	68167081	0.11933	0.394103	1204	NA	NA	1	NA
S10_17991641	10	17991641	0.11933	0.0307309	1204	NA	NA	1	NA
S08_61256624	8	61256624	0.119343	0.0913621	1204	NA	NA	1	NA
S04_41208169	4	41208169	0.119346	0.0357143	1204	NA	NA	1	NA
S03_6994613	3	6994613	0.119347	0.200997	1204	NA	NA	1	NA
S03_6994614	3	6994614	0.119347	0.200997	1204	NA	NA	1	NA
S06_47280035	6	47280035	0.119357	0.437292	1204	NA	NA	1	NA
S09_56636478	9	56636478	0.119361	0.433555	1204	NA	NA	1	NA
S07_9923665	7	9923665	0.119371	0.420681	1204	NA	NA	1	NA
S05_61601246	5	61601246	0.119375	0.0436047	1204	NA	NA	1	NA
S01_18820249	1	18820249	0.119386	0.120432	1204	NA	NA	1	NA
S07_60291200	7	60291200	0.119386	0.281561	1204	NA	NA	1	NA
S07_3539163	7	3539163	0.119393	0.0548173	1204	NA	NA	1	NA
S10_23719941	10	23719941	0.119397	0.272425	1204	NA	NA	1	NA
S08_61574677	8	61574677	0.119417	0.0568937	1204	NA	NA	1	NA
S06_3478975	6	3478975	0.11942	0.196013	1204	NA	NA	1	NA
S01_56264130	1	56264130	0.119445	0.175249	1204	NA	NA	1	NA
S06_44410039	6	44410039	0.119446	0.265365	1204	NA	NA	1	NA
S01_63009399	1	63009399	0.11945	0.0672757	1204	NA	NA	1	NA
S10_51986521	10	51986521	0.119463	0.475083	1204	NA	NA	1	NA
S01_34324421	1	34324421	0.119522	0.137043	1204	NA	NA	1	NA
S01_34324464	1	34324464	0.119522	0.137043	1204	NA	NA	1	NA
S01_47280381	1	47280381	0.119539	0.428156	1204	NA	NA	1	NA
S06_27412018	6	27412018	0.119539	0.0224252	1204	NA	NA	1	NA
S01_71070372	1	71070372	0.119558	0.0398671	1204	NA	NA	1	NA
S01_66887573	1	66887573	0.119637	0.355482	1204	NA	NA	1	NA
S01_66887592	1	66887592	0.119637	0.355482	1204	NA	NA	1	NA
S09_12733163	9	12733163	0.119718	0.035299	1204	NA	NA	1	NA
S03_9751888	3	9751888	0.119734	0.412791	1204	NA	NA	1	NA
S03_9751902	3	9751902	0.119734	0.412791	1204	NA	NA	1	NA
S02_6277391	2	6277391	0.119739	0.0523256	1204	NA	NA	1	NA
S01_19221200	1	19221200	0.119766	0.0830565	1204	NA	NA	1	NA
S01_19221213	1	19221213	0.119766	0.0830565	1204	NA	NA	1	NA
S08_42784970	8	42784970	0.119846	0.0257475	1204	NA	NA	1	NA
S06_59631674	6	59631674	0.119852	0.118771	1204	NA	NA	1	NA
S06_50802500	6	50802500	0.119872	0.0847176	1204	NA	NA	1	NA
S01_66592260	1	66592260	0.119887	0.038206	1204	NA	NA	1	NA
S06_53550634	6	53550634	0.119895	0.0456811	1204	NA	NA	1	NA
S04_43663434	4	43663434	0.1199	0.0124585	1204	NA	NA	1	NA
S01_21722212	1	21722212	0.119912	0.267857	1204	NA	NA	1	NA
S04_60851738	4	60851738	0.119954	0.0801495	1204	NA	NA	1	NA
S04_60851719	4	60851719	0.119954	0.0801495	1204	NA	NA	1	NA
S10_52349520	10	52349520	0.119957	0.038206	1204	NA	NA	1	NA
S04_42942860	4	42942860	0.119975	0.0145349	1204	NA	NA	1	NA
S01_15403830	1	15403830	0.119988	0.335963	1204	NA	NA	1	NA
S08_24651498	8	24651498	0.120015	0.253322	1204	NA	NA	1	NA
S04_18773997	4	18773997	0.120096	0.0398671	1204	NA	NA	1	NA
S04_18774015	4	18774015	0.120096	0.0398671	1204	NA	NA	1	NA
S04_19674326	4	19674326	0.120123	0.0647841	1204	NA	NA	1	NA
S09_21013139	9	21013139	0.120154	0.0672757	1204	NA	NA	1	NA
S07_49163367	7	49163367	0.120161	0.0365449	1204	NA	NA	1	NA
S04_6374887	4	6374887	0.120194	0.0340532	1204	NA	NA	1	NA
S01_23768963	1	23768963	0.120199	0.11794	1204	NA	NA	1	NA
S02_21488144	2	21488144	0.120203	0.0498339	1204	NA	NA	1	NA
S02_21488118	2	21488118	0.120203	0.0498339	1204	NA	NA	1	NA
S03_19736152	3	19736152	0.120248	0.343439	1204	NA	NA	1	NA
S01_23121905	1	23121905	0.120251	0.0282392	1204	NA	NA	1	NA
S05_13391710	5	13391710	0.120268	0.228405	1204	NA	NA	1	NA
S05_13391713	5	13391713	0.120268	0.228405	1204	NA	NA	1	NA
S08_52636760	8	52636760	0.120272	0.0980066	1204	NA	NA	1	NA
S04_43929733	4	43929733	0.120304	0.0253322	1204	NA	NA	1	NA
S08_55107034	8	55107034	0.120343	0.303156	1204	NA	NA	1	NA
S08_55107078	8	55107078	0.120343	0.303156	1204	NA	NA	1	NA
S10_57127462	10	57127462	0.120346	0.340947	1204	NA	NA	1	NA
S01_30702470	1	30702470	0.12035	0.482558	1204	NA	NA	1	NA
S02_53697492	2	53697492	0.120384	0.0448505	1204	NA	NA	1	NA
S02_53697499	2	53697499	0.120384	0.0448505	1204	NA	NA	1	NA
S02_53697507	2	53697507	0.120384	0.0448505	1204	NA	NA	1	NA
S03_20065703	3	20065703	0.120391	0.0257475	1204	NA	NA	1	NA
S01_79667110	1	79667110	0.120405	0.041113	1204	NA	NA	1	NA
S01_21678474	1	21678474	0.120407	0.0303156	1204	NA	NA	1	NA
S03_9919223	3	9919223	0.120447	0.0137043	1204	NA	NA	1	NA
S08_6316427	8	6316427	0.120492	0.134136	1204	NA	NA	1	NA
S08_42331978	8	42331978	0.120493	0.00830565	1204	NA	NA	1	NA
S04_50702445	4	50702445	0.120507	0.256229	1204	NA	NA	1	NA
S04_50702461	4	50702461	0.120507	0.256229	1204	NA	NA	1	NA
S09_3049702	9	3049702	0.120527	0.174003	1204	NA	NA	1	NA
S02_74269467	2	74269467	0.120534	0.0265781	1204	NA	NA	1	NA
S07_58298409	7	58298409	0.120536	0.211379	1204	NA	NA	1	NA
S08_60557485	8	60557485	0.120551	0.107143	1204	NA	NA	1	NA
S03_52367800	3	52367800	0.120553	0.475914	1204	NA	NA	1	NA
S04_56332507	4	56332507	0.120562	0.0560631	1204	NA	NA	1	NA
S01_18910563	1	18910563	0.120625	0.0290698	1204	NA	NA	1	NA
S05_67254694	5	67254694	0.120631	0.048588	1204	NA	NA	1	NA
S06_44650685	6	44650685	0.12065	0.0319767	1204	NA	NA	1	NA
S06_44650686	6	44650686	0.12065	0.0319767	1204	NA	NA	1	NA
S03_70856703	3	70856703	0.120667	0.127076	1204	NA	NA	1	NA
S03_70856724	3	70856724	0.120667	0.127076	1204	NA	NA	1	NA
S07_9572485	7	9572485	0.120679	0.0502492	1204	NA	NA	1	NA
S05_3082302	5	3082302	0.12071	0.28696	1204	NA	NA	1	NA
S10_1979282	10	1979282	0.120723	0.120432	1204	NA	NA	1	NA
S01_30787988	1	30787988	0.120728	0.349252	1204	NA	NA	1	NA
S05_65263547	5	65263547	0.12074	0.0872093	1204	NA	NA	1	NA
S08_58125670	8	58125670	0.12074	0.274502	1204	NA	NA	1	NA
S04_13496656	4	13496656	0.120753	0.0307309	1204	NA	NA	1	NA
S06_45219584	6	45219584	0.120814	0.438953	1204	NA	NA	1	NA
S08_48026888	8	48026888	0.120821	0.0311462	1204	NA	NA	1	NA
S08_48026892	8	48026892	0.120821	0.0311462	1204	NA	NA	1	NA
S10_51016911	10	51016911	0.120845	0.450166	1204	NA	NA	1	NA
S09_57695049	9	57695049	0.120852	0.0186877	1204	NA	NA	1	NA
S05_23522630	5	23522630	0.12087	0.0656146	1204	NA	NA	1	NA
S01_46564705	1	46564705	0.12091	0.424419	1204	NA	NA	1	NA
S08_11537950	8	11537950	0.120941	0.019103	1204	NA	NA	1	NA
S08_11537951	8	11537951	0.120941	0.019103	1204	NA	NA	1	NA
S08_11537952	8	11537952	0.120941	0.019103	1204	NA	NA	1	NA
S01_10465661	1	10465661	0.120952	0.422757	1204	NA	NA	1	NA
S08_1103816	8	1103816	0.120953	0.0564784	1204	NA	NA	1	NA
S04_36491191	4	36491191	0.120991	0.120432	1204	NA	NA	1	NA
S07_27327629	7	27327629	0.120993	0.086794	1204	NA	NA	1	NA
S05_43676972	5	43676972	0.121002	0.0622924	1204	NA	NA	1	NA
S03_65910117	3	65910117	0.121009	0.361296	1204	NA	NA	1	NA
S05_2503921	5	2503921	0.121011	0.172342	1204	NA	NA	1	NA
S09_58920085	9	58920085	0.121025	0.0847176	1204	NA	NA	1	NA
S07_65153245	7	65153245	0.121051	0.089701	1204	NA	NA	1	NA
S05_2915497	5	2915497	0.121074	0.4049	1204	NA	NA	1	NA
S05_2915516	5	2915516	0.121074	0.4049	1204	NA	NA	1	NA
S10_53841180	10	53841180	0.121078	0.0232558	1204	NA	NA	1	NA
S10_53841144	10	53841144	0.121078	0.0232558	1204	NA	NA	1	NA
S10_53841172	10	53841172	0.121078	0.0232558	1204	NA	NA	1	NA
S08_37895450	8	37895450	0.121092	0.0319767	1204	NA	NA	1	NA
S01_78147926	1	78147926	0.121092	0.0847176	1204	NA	NA	1	NA
S09_51285742	9	51285742	0.121109	0.162791	1204	NA	NA	1	NA
S07_62458479	7	62458479	0.12111	0.333472	1204	NA	NA	1	NA
S01_28724407	1	28724407	0.12113	0.478405	1204	NA	NA	1	NA
S04_48687842	4	48687842	0.121139	0.0693522	1204	NA	NA	1	NA
S07_15413477	7	15413477	0.121155	0.307309	1204	NA	NA	1	NA
S03_12302806	3	12302806	0.121184	0.0548173	1204	NA	NA	1	NA
S07_23374671	7	23374671	0.121186	0.0527409	1204	NA	NA	1	NA
S04_517161	4	517161	0.121229	0.0768272	1204	NA	NA	1	NA
S04_517181	4	517181	0.121229	0.0768272	1204	NA	NA	1	NA
S04_19548927	4	19548927	0.121238	0.0170266	1204	NA	NA	1	NA
S03_6860192	3	6860192	0.12127	0.173173	1204	NA	NA	1	NA
S05_62093223	5	62093223	0.12129	0.0166113	1204	NA	NA	1	NA
S05_62093243	5	62093243	0.12129	0.0166113	1204	NA	NA	1	NA
S08_60247012	8	60247012	0.12132	0.241694	1204	NA	NA	1	NA
S10_14733881	10	14733881	0.121323	0.123754	1204	NA	NA	1	NA
S06_27839357	6	27839357	0.121325	0.0390365	1204	NA	NA	1	NA
S04_44063720	4	44063720	0.121331	0.128738	1204	NA	NA	1	NA
S10_2340908	10	2340908	0.121339	0.0203488	1204	NA	NA	1	NA
S07_16019669	7	16019669	0.121341	0.312292	1204	NA	NA	1	NA
S02_53482794	2	53482794	0.121343	0.0431894	1204	NA	NA	1	NA
S08_62200502	8	62200502	0.121347	0.229236	1204	NA	NA	1	NA
S10_3318326	10	3318326	0.121375	0.0909468	1204	NA	NA	1	NA
S07_5301201	7	5301201	0.12142	0.0602159	1204	NA	NA	1	NA
S07_61144331	7	61144331	0.121432	0.0448505	1204	NA	NA	1	NA
S02_68286699	2	68286699	0.121435	0.00747508	1204	NA	NA	1	NA
S07_38854267	7	38854267	0.121437	0.0701827	1204	NA	NA	1	NA
S03_11834374	3	11834374	0.121447	0.0303156	1204	NA	NA	1	NA
S07_18280404	7	18280404	0.121464	0.111711	1204	NA	NA	1	NA
S10_6529740	10	6529740	0.121468	0.0759967	1204	NA	NA	1	NA
S03_66572478	3	66572478	0.121479	0.0938538	1204	NA	NA	1	NA
S03_66572477	3	66572477	0.121479	0.0938538	1204	NA	NA	1	NA
S04_421367	4	421367	0.121496	0.346761	1204	NA	NA	1	NA
S04_15604762	4	15604762	0.121502	0.0211794	1204	NA	NA	1	NA
S02_59310033	2	59310033	0.121529	0.318937	1204	NA	NA	1	NA
S02_11268325	2	11268325	0.121539	0.406977	1204	NA	NA	1	NA
S02_11268326	2	11268326	0.121539	0.406977	1204	NA	NA	1	NA
S06_27748224	6	27748224	0.121593	0.0685216	1204	NA	NA	1	NA
S08_2378119	8	2378119	0.121595	0.0614618	1204	NA	NA	1	NA
S09_53652426	9	53652426	0.1216	0.0921927	1204	NA	NA	1	NA
S07_45282861	7	45282861	0.121623	0.0344684	1204	NA	NA	1	NA
S07_45282883	7	45282883	0.121623	0.0344684	1204	NA	NA	1	NA
S07_45282884	7	45282884	0.121623	0.0344684	1204	NA	NA	1	NA
S07_45282850	7	45282850	0.121623	0.0344684	1204	NA	NA	1	NA
S02_63928119	2	63928119	0.121633	0.0481728	1204	NA	NA	1	NA
S03_827339	3	827339	0.121637	0.219684	1204	NA	NA	1	NA
S04_24140497	4	24140497	0.121643	0.19186	1204	NA	NA	1	NA
S04_24140520	4	24140520	0.121643	0.19186	1204	NA	NA	1	NA
S03_64250211	3	64250211	0.12165	0.323505	1204	NA	NA	1	NA
S08_59547826	8	59547826	0.12166	0.0436047	1204	NA	NA	1	NA
S03_59660783	3	59660783	0.12166	0.40407	1204	NA	NA	1	NA
S03_35741460	3	35741460	0.121671	0.0344684	1204	NA	NA	1	NA
S10_32408948	10	32408948	0.121679	0.0415282	1204	NA	NA	1	NA
S10_14058994	10	14058994	0.121688	0.134551	1204	NA	NA	1	NA
S03_58281059	3	58281059	0.121727	0.226329	1204	NA	NA	1	NA
S09_15540517	9	15540517	0.121748	0.0851329	1204	NA	NA	1	NA
S09_15257051	9	15257051	0.121779	0.0909468	1204	NA	NA	1	NA
S07_60061142	7	60061142	0.121796	0.208887	1204	NA	NA	1	NA
S09_58338954	9	58338954	0.121819	0.493771	1204	NA	NA	1	NA
S02_68521477	2	68521477	0.121844	0.148671	1204	NA	NA	1	NA
S01_79665676	1	79665676	0.121857	0.487126	1204	NA	NA	1	NA
S03_62820653	3	62820653	0.121868	0.134967	1204	NA	NA	1	NA
S03_58839508	3	58839508	0.121869	0.44103	1204	NA	NA	1	NA
S06_4085957	6	4085957	0.121876	0.0581395	1204	NA	NA	1	NA
S01_46535754	1	46535754	0.121879	0.413206	1204	NA	NA	1	NA
S09_27209285	9	27209285	0.121897	0.0423588	1204	NA	NA	1	NA
S04_2999759	4	2999759	0.121943	0.0124585	1204	NA	NA	1	NA
S02_43489796	2	43489796	0.121964	0.0332226	1204	NA	NA	1	NA
S10_800786	10	800786	0.121968	0.397425	1204	NA	NA	1	NA
S10_800795	10	800795	0.121968	0.397425	1204	NA	NA	1	NA
S01_7910947	1	7910947	0.121981	0.0938538	1204	NA	NA	1	NA
S06_52662613	6	52662613	0.121983	0.0431894	1204	NA	NA	1	NA
S03_49282317	3	49282317	0.122014	0.00622924	1204	NA	NA	1	NA
S03_49282323	3	49282323	0.122014	0.00622924	1204	NA	NA	1	NA
S01_34863402	1	34863402	0.122027	0.476744	1204	NA	NA	1	NA
S01_25076671	1	25076671	0.122071	0.133306	1204	NA	NA	1	NA
S10_3536711	10	3536711	0.12208	0.0440199	1204	NA	NA	1	NA
S10_22207535	10	22207535	0.122108	0.408638	1204	NA	NA	1	NA
S05_64033603	5	64033603	0.122133	0.0398671	1204	NA	NA	1	NA
S04_8934706	4	8934706	0.122154	0.103821	1204	NA	NA	1	NA
S06_31992262	6	31992262	0.122182	0.0157807	1204	NA	NA	1	NA
S07_44595369	7	44595369	0.122209	0.0344684	1204	NA	NA	1	NA
S01_18901381	1	18901381	0.122227	0.0813953	1204	NA	NA	1	NA
S04_2334361	4	2334361	0.122259	0.226744	1204	NA	NA	1	NA
S04_2334363	4	2334363	0.122259	0.226744	1204	NA	NA	1	NA
S04_2334364	4	2334364	0.122259	0.226744	1204	NA	NA	1	NA
S08_39023494	8	39023494	0.12228	0.0103821	1204	NA	NA	1	NA
S04_15605693	4	15605693	0.122286	0.474668	1204	NA	NA	1	NA
S01_61411230	1	61411230	0.122333	0.291528	1204	NA	NA	1	NA
S06_19758244	6	19758244	0.122365	0.0228405	1204	NA	NA	1	NA
S09_12733139	9	12733139	0.122369	0.0365449	1204	NA	NA	1	NA
S02_9811106	2	9811106	0.122378	0.311877	1204	NA	NA	1	NA
S09_55701983	9	55701983	0.122388	0.135797	1204	NA	NA	1	NA
S05_45525813	5	45525813	0.122395	0.0153654	1204	NA	NA	1	NA
S03_56256704	3	56256704	0.122429	0.195598	1204	NA	NA	1	NA
S03_59749646	3	59749646	0.122435	0.452243	1204	NA	NA	1	NA
S07_62419960	7	62419960	0.122458	0.0211794	1204	NA	NA	1	NA
S01_61961658	1	61961658	0.122468	0.125415	1204	NA	NA	1	NA
S08_2752137	8	2752137	0.122521	0.0622924	1204	NA	NA	1	NA
S01_68462459	1	68462459	0.122522	0.289037	1204	NA	NA	1	NA
S05_47452501	5	47452501	0.122531	0.290282	1204	NA	NA	1	NA
S08_49963476	8	49963476	0.12254	0.02201	1204	NA	NA	1	NA
S02_59180960	2	59180960	0.122558	0.0647841	1204	NA	NA	1	NA
S06_57080685	6	57080685	0.122574	0.0423588	1204	NA	NA	1	NA
S05_41284067	5	41284067	0.12258	0.324751	1204	NA	NA	1	NA
S05_41912364	5	41912364	0.122589	0.0830565	1204	NA	NA	1	NA
S07_45185427	7	45185427	0.1226	0.013289	1204	NA	NA	1	NA
S07_57100753	7	57100753	0.1226	0.406977	1204	NA	NA	1	NA
S09_4672044	9	4672044	0.12267	0.107143	1204	NA	NA	1	NA
S08_40052830	8	40052830	0.122693	0.0581395	1204	NA	NA	1	NA
S08_40052859	8	40052859	0.122693	0.0581395	1204	NA	NA	1	NA
S05_7686391	5	7686391	0.122709	0.155731	1204	NA	NA	1	NA
S07_10200217	7	10200217	0.122712	0.0780731	1204	NA	NA	1	NA
S07_15656493	7	15656493	0.122755	0.353405	1204	NA	NA	1	NA
S07_12049713	7	12049713	0.122808	0.469684	1204	NA	NA	1	NA
S03_53498098	3	53498098	0.12284	0.175664	1204	NA	NA	1	NA
S04_65938098	4	65938098	0.122861	0.128738	1204	NA	NA	1	NA
S04_65938102	4	65938102	0.122861	0.128738	1204	NA	NA	1	NA
S08_50141844	8	50141844	0.122877	0.0369601	1204	NA	NA	1	NA
S08_50141852	8	50141852	0.122877	0.0369601	1204	NA	NA	1	NA
S08_50141893	8	50141893	0.122877	0.0369601	1204	NA	NA	1	NA
S04_34488172	4	34488172	0.122886	0.0249169	1204	NA	NA	1	NA
S05_12241458	5	12241458	0.122889	0.019103	1204	NA	NA	1	NA
S05_12241462	5	12241462	0.122889	0.019103	1204	NA	NA	1	NA
S02_59915078	2	59915078	0.122958	0.187292	1204	NA	NA	1	NA
S06_2560330	6	2560330	0.122973	0.0494186	1204	NA	NA	1	NA
S06_2560341	6	2560341	0.122973	0.0494186	1204	NA	NA	1	NA
S09_57576223	9	57576223	0.122999	0.115033	1204	NA	NA	1	NA
S05_58423566	5	58423566	0.123002	0.0357143	1204	NA	NA	1	NA
S05_58423602	5	58423602	0.123002	0.0357143	1204	NA	NA	1	NA
S01_69392141	1	69392141	0.123041	0.0419435	1204	NA	NA	1	NA
S01_69392101	1	69392101	0.123041	0.0419435	1204	NA	NA	1	NA
S01_69392114	1	69392114	0.123041	0.0419435	1204	NA	NA	1	NA
S09_43778554	9	43778554	0.123048	0.0934385	1204	NA	NA	1	NA
S04_53880441	4	53880441	0.123056	0.0568937	1204	NA	NA	1	NA
S07_11055126	7	11055126	0.123079	0.0269934	1204	NA	NA	1	NA
S05_8228111	5	8228111	0.123124	0.225914	1204	NA	NA	1	NA
S05_68811893	5	68811893	0.123143	0.0174419	1204	NA	NA	1	NA
S01_16960633	1	16960633	0.123164	0.0182724	1204	NA	NA	1	NA
S03_8276351	3	8276351	0.123185	0.464701	1204	NA	NA	1	NA
S03_8276295	3	8276295	0.123185	0.464701	1204	NA	NA	1	NA
S03_8276302	3	8276302	0.123185	0.464701	1204	NA	NA	1	NA
S01_14775894	1	14775894	0.12326	0.41196	1204	NA	NA	1	NA
S01_32819163	1	32819163	0.123281	0.394934	1204	NA	NA	1	NA
S07_40698232	7	40698232	0.123328	0.089701	1204	NA	NA	1	NA
S07_30127105	7	30127105	0.123339	0.193937	1204	NA	NA	1	NA
S02_472431	2	472431	0.123371	0.181894	1204	NA	NA	1	NA
S01_53691252	1	53691252	0.123374	0.40407	1204	NA	NA	1	NA
S09_4973424	9	4973424	0.123389	0.335133	1204	NA	NA	1	NA
S02_63870116	2	63870116	0.123439	0.279485	1204	NA	NA	1	NA
S02_63870121	2	63870121	0.123439	0.279485	1204	NA	NA	1	NA
S10_38877018	10	38877018	0.123449	0.162791	1204	NA	NA	1	NA
S10_20341672	10	20341672	0.123485	0.438123	1204	NA	NA	1	NA
S06_49330184	6	49330184	0.123504	0.156561	1204	NA	NA	1	NA
S04_61880399	4	61880399	0.123518	0.0473422	1204	NA	NA	1	NA
S04_61880358	4	61880358	0.123518	0.0473422	1204	NA	NA	1	NA
S01_30511445	1	30511445	0.123526	0.482558	1204	NA	NA	1	NA
S06_51656220	6	51656220	0.123533	0.235465	1204	NA	NA	1	NA
S03_65398702	3	65398702	0.123546	0.248754	1204	NA	NA	1	NA
S02_63870183	2	63870183	0.123549	0.286545	1204	NA	NA	1	NA
S02_71404708	2	71404708	0.123569	0.270349	1204	NA	NA	1	NA
S08_39583929	8	39583929	0.123569	0.0631229	1204	NA	NA	1	NA
S06_46371178	6	46371178	0.123598	0.102575	1204	NA	NA	1	NA
S06_31073734	6	31073734	0.123603	0.104236	1204	NA	NA	1	NA
S03_60897629	3	60897629	0.123606	0.0195183	1204	NA	NA	1	NA
S03_59395703	3	59395703	0.123625	0.462209	1204	NA	NA	1	NA
S02_64909576	2	64909576	0.123628	0.076412	1204	NA	NA	1	NA
S01_15440214	1	15440214	0.123648	0.0153654	1204	NA	NA	1	NA
S08_38501505	8	38501505	0.123649	0.128738	1204	NA	NA	1	NA
S05_26883655	5	26883655	0.123658	0.0128738	1204	NA	NA	1	NA
S02_15000683	2	15000683	0.12369	0.0369601	1204	NA	NA	1	NA
S10_10457125	10	10457125	0.123694	0.467193	1204	NA	NA	1	NA
S02_9252040	2	9252040	0.1237	0.0568937	1204	NA	NA	1	NA
S01_15843228	1	15843228	0.123712	0.106312	1204	NA	NA	1	NA
S04_14920790	4	14920790	0.123718	0.468439	1204	NA	NA	1	NA
S04_14920791	4	14920791	0.123718	0.468439	1204	NA	NA	1	NA
S01_77745794	1	77745794	0.123773	0.135797	1204	NA	NA	1	NA
S01_77745832	1	77745832	0.123773	0.135797	1204	NA	NA	1	NA
S10_22158393	10	22158393	0.123789	0.366279	1204	NA	NA	1	NA
S01_63011131	1	63011131	0.123793	0.0602159	1204	NA	NA	1	NA
S08_20518439	8	20518439	0.123815	0.115449	1204	NA	NA	1	NA
S05_28598519	5	28598519	0.123828	0.186877	1204	NA	NA	1	NA
S06_52811912	6	52811912	0.12383	0.0456811	1204	NA	NA	1	NA
S04_4236256	4	4236256	0.123852	0.381229	1204	NA	NA	1	NA
S10_59228749	10	59228749	0.123864	0.196429	1204	NA	NA	1	NA
S08_61239669	8	61239669	0.123868	0.0585548	1204	NA	NA	1	NA
S07_58972831	7	58972831	0.123869	0.483804	1204	NA	NA	1	NA
S09_44558519	9	44558519	0.123872	0.0614618	1204	NA	NA	1	NA
S04_39431951	4	39431951	0.123886	0.0303156	1204	NA	NA	1	NA
S01_56199805	1	56199805	0.123916	0.177741	1204	NA	NA	1	NA
S01_22272408	1	22272408	0.123947	0.33887	1204	NA	NA	1	NA
S04_3718219	4	3718219	0.123987	0.184385	1204	NA	NA	1	NA
S04_8783486	4	8783486	0.124044	0.0286545	1204	NA	NA	1	NA
S08_42128700	8	42128700	0.124051	0.0440199	1204	NA	NA	1	NA
S01_10508686	1	10508686	0.124059	0.019103	1204	NA	NA	1	NA
S06_43585712	6	43585712	0.124117	0.276163	1204	NA	NA	1	NA
S07_48097867	7	48097867	0.124122	0.175249	1204	NA	NA	1	NA
S03_65860168	3	65860168	0.124131	0.390365	1204	NA	NA	1	NA
S09_11699046	9	11699046	0.124151	0.0249169	1204	NA	NA	1	NA
S09_11699086	9	11699086	0.124151	0.0249169	1204	NA	NA	1	NA
S02_23023226	2	23023226	0.124296	0.136213	1204	NA	NA	1	NA
S01_48613232	1	48613232	0.124328	0.454319	1204	NA	NA	1	NA
S06_28757989	6	28757989	0.124336	0.149917	1204	NA	NA	1	NA
S07_10232266	7	10232266	0.12436	0.0170266	1204	NA	NA	1	NA
S09_15540505	9	15540505	0.124363	0.089701	1204	NA	NA	1	NA
S04_10366402	4	10366402	0.124374	0.0660299	1204	NA	NA	1	NA
S03_6215416	3	6215416	0.124382	0.159884	1204	NA	NA	1	NA
S09_17816137	9	17816137	0.124427	0.0182724	1204	NA	NA	1	NA
S07_1997360	7	1997360	0.124443	0.0664452	1204	NA	NA	1	NA
S02_1946502	2	1946502	0.124482	0.0348837	1204	NA	NA	1	NA
S05_56864690	5	56864690	0.124511	0.0768272	1204	NA	NA	1	NA
S03_6559989	3	6559989	0.124535	0.0627076	1204	NA	NA	1	NA
S03_6559990	3	6559990	0.124535	0.0627076	1204	NA	NA	1	NA
S04_14774968	4	14774968	0.124568	0.029485	1204	NA	NA	1	NA
S02_61653884	2	61653884	0.124581	0.035299	1204	NA	NA	1	NA
S03_63537849	3	63537849	0.124596	0.462625	1204	NA	NA	1	NA
S02_23023241	2	23023241	0.124603	0.138704	1204	NA	NA	1	NA
S10_575531	10	575531	0.124631	0.0647841	1204	NA	NA	1	NA
S06_45948463	6	45948463	0.124647	0.41902	1204	NA	NA	1	NA
S08_38609103	8	38609103	0.124652	0.496262	1204	NA	NA	1	NA
S01_70919994	1	70919994	0.12466	0.48588	1204	NA	NA	1	NA
S10_11126526	10	11126526	0.12466	0.439369	1204	NA	NA	1	NA
S09_51878236	9	51878236	0.124672	0.0423588	1204	NA	NA	1	NA
S06_4063118	6	4063118	0.124711	0.214286	1204	NA	NA	1	NA
S03_21743640	3	21743640	0.124739	0.0340532	1204	NA	NA	1	NA
S04_43855271	4	43855271	0.12475	0.0365449	1204	NA	NA	1	NA
S08_35813491	8	35813491	0.124761	0.418189	1204	NA	NA	1	NA
S09_56711356	9	56711356	0.124782	0.397425	1204	NA	NA	1	NA
S10_45527718	10	45527718	0.124782	0.288206	1204	NA	NA	1	NA
S02_62741502	2	62741502	0.124801	0.0261628	1204	NA	NA	1	NA
S01_30463178	1	30463178	0.124855	0.481728	1204	NA	NA	1	NA
S01_64804596	1	64804596	0.124857	0.241279	1204	NA	NA	1	NA
S04_65865580	4	65865580	0.124872	0.142027	1204	NA	NA	1	NA
S01_10146011	1	10146011	0.124882	0.42691	1204	NA	NA	1	NA
S04_12802553	4	12802553	0.124898	0.0137043	1204	NA	NA	1	NA
S01_20366452	1	20366452	0.124909	0.20598	1204	NA	NA	1	NA
S01_20366479	1	20366479	0.124909	0.20598	1204	NA	NA	1	NA
S01_20366459	1	20366459	0.124909	0.20598	1204	NA	NA	1	NA
S02_25783250	2	25783250	0.124952	0.0419435	1204	NA	NA	1	NA
S02_25783280	2	25783280	0.124952	0.0419435	1204	NA	NA	1	NA
S01_40394927	1	40394927	0.124979	0.0224252	1204	NA	NA	1	NA
S03_54137312	3	54137312	0.124985	0.497508	1204	NA	NA	1	NA
S07_7188164	7	7188164	0.124996	0.0693522	1204	NA	NA	1	NA
S09_4845419	9	4845419	0.125003	0.0245017	1204	NA	NA	1	NA
S07_62222584	7	62222584	0.125003	0.347591	1204	NA	NA	1	NA
S09_54641852	9	54641852	0.125007	0.160299	1204	NA	NA	1	NA
S09_54641854	9	54641854	0.125007	0.160299	1204	NA	NA	1	NA
S10_965931	10	965931	0.125051	0.321013	1204	NA	NA	1	NA
S03_67702991	3	67702991	0.125091	0.18314	1204	NA	NA	1	NA
S03_11608643	3	11608643	0.125107	0.494186	1204	NA	NA	1	NA
S01_23805319	1	23805319	0.125146	0.140365	1204	NA	NA	1	NA
S01_23805299	1	23805299	0.125146	0.140365	1204	NA	NA	1	NA
S10_14653879	10	14653879	0.125173	0.136628	1204	NA	NA	1	NA
S07_57230562	7	57230562	0.125214	0.460963	1204	NA	NA	1	NA
S03_57206387	3	57206387	0.125217	0.0909468	1204	NA	NA	1	NA
S03_57206959	3	57206959	0.125217	0.0909468	1204	NA	NA	1	NA
S03_57206965	3	57206965	0.125217	0.0909468	1204	NA	NA	1	NA
S03_57206971	3	57206971	0.125217	0.0909468	1204	NA	NA	1	NA
S03_46178728	3	46178728	0.125223	0.42608	1204	NA	NA	1	NA
S08_21395625	8	21395625	0.125247	0.0303156	1204	NA	NA	1	NA
S05_7076454	5	7076454	0.125274	0.100083	1204	NA	NA	1	NA
S02_62647958	2	62647958	0.125292	0.0950997	1204	NA	NA	1	NA
S06_2933576	6	2933576	0.12534	0.0755814	1204	NA	NA	1	NA
S04_20173185	4	20173185	0.12534	0.187292	1204	NA	NA	1	NA
S01_18902208	1	18902208	0.125353	0.0809801	1204	NA	NA	1	NA
S10_5209849	10	5209849	0.125361	0.254153	1204	NA	NA	1	NA
S09_97596	9	97596	0.125429	0.451412	1204	NA	NA	1	NA
S03_10496432	3	10496432	0.125464	0.032392	1204	NA	NA	1	NA
S02_72283564	2	72283564	0.125471	0.0141196	1204	NA	NA	1	NA
S03_67099475	3	67099475	0.125482	0.0149502	1204	NA	NA	1	NA
S03_32214666	3	32214666	0.125539	0.0419435	1204	NA	NA	1	NA
S04_32993680	4	32993680	0.125569	0.134551	1204	NA	NA	1	NA
S10_7936546	10	7936546	0.125579	0.0776578	1204	NA	NA	1	NA
S10_35525869	10	35525869	0.125622	0.0236711	1204	NA	NA	1	NA
S05_42366075	5	42366075	0.125628	0.175249	1204	NA	NA	1	NA
S10_43429031	10	43429031	0.12563	0.218023	1204	NA	NA	1	NA
S09_43058023	9	43058023	0.125638	0.0564784	1204	NA	NA	1	NA
S01_67841996	1	67841996	0.125642	0.035299	1204	NA	NA	1	NA
S04_14924052	4	14924052	0.125642	0.474252	1204	NA	NA	1	NA
S09_57345253	9	57345253	0.125673	0.0826412	1204	NA	NA	1	NA
S01_14211527	1	14211527	0.125694	0.0120432	1204	NA	NA	1	NA
S09_5365189	9	5365189	0.125704	0.0498339	1204	NA	NA	1	NA
S09_5365231	9	5365231	0.125704	0.0498339	1204	NA	NA	1	NA
S09_6498866	9	6498866	0.125718	0.0531561	1204	NA	NA	1	NA
S10_11939257	10	11939257	0.125739	0.0328073	1204	NA	NA	1	NA
S01_68002722	1	68002722	0.125749	0.0128738	1204	NA	NA	1	NA
S01_79516879	1	79516879	0.125793	0.436047	1204	NA	NA	1	NA
S09_43512273	9	43512273	0.125797	0.0265781	1204	NA	NA	1	NA
S05_69697826	5	69697826	0.125817	0.0170266	1204	NA	NA	1	NA
S05_69697837	5	69697837	0.125817	0.0170266	1204	NA	NA	1	NA
S05_69697852	5	69697852	0.125817	0.0170266	1204	NA	NA	1	NA
S04_65069434	4	65069434	0.12582	0.343439	1204	NA	NA	1	NA
S01_69519316	1	69519316	0.125845	0.0415282	1204	NA	NA	1	NA
S01_69519341	1	69519341	0.125845	0.0415282	1204	NA	NA	1	NA
S02_65445863	2	65445863	0.125872	0.0759967	1204	NA	NA	1	NA
S06_44396643	6	44396643	0.125877	0.268272	1204	NA	NA	1	NA
S06_44396620	6	44396620	0.125877	0.268272	1204	NA	NA	1	NA
S06_44396625	6	44396625	0.125877	0.268272	1204	NA	NA	1	NA
S06_44396638	6	44396638	0.125877	0.268272	1204	NA	NA	1	NA
S03_16570179	3	16570179	0.125889	0.0186877	1204	NA	NA	1	NA
S03_58325553	3	58325553	0.125916	0.0315615	1204	NA	NA	1	NA
S06_8211289	6	8211289	0.125916	0.0319767	1204	NA	NA	1	NA
S04_46988454	4	46988454	0.125935	0.109635	1204	NA	NA	1	NA
S01_80245380	1	80245380	0.125935	0.0465116	1204	NA	NA	1	NA
S01_57182779	1	57182779	0.125937	0.0336379	1204	NA	NA	1	NA
S01_71463773	1	71463773	0.125946	0.0419435	1204	NA	NA	1	NA
S01_10920395	1	10920395	0.125963	0.0465116	1204	NA	NA	1	NA
S04_13601185	4	13601185	0.125966	0.0448505	1204	NA	NA	1	NA
S08_851026	8	851026	0.125981	0.0137043	1204	NA	NA	1	NA
S06_56292266	6	56292266	0.12599	0.048588	1204	NA	NA	1	NA
S02_10158006	2	10158006	0.125995	0.0303156	1204	NA	NA	1	NA
S08_36666146	8	36666146	0.126009	0.0207641	1204	NA	NA	1	NA
S04_61265393	4	61265393	0.126016	0.183555	1204	NA	NA	1	NA
S01_70899472	1	70899472	0.126038	0.483804	1204	NA	NA	1	NA
S10_18353364	10	18353364	0.126053	0.0465116	1204	NA	NA	1	NA
S05_10795852	5	10795852	0.1261	0.0448505	1204	NA	NA	1	NA
S05_18026986	5	18026986	0.126104	0.25	1204	NA	NA	1	NA
S05_18026991	5	18026991	0.126104	0.25	1204	NA	NA	1	NA
S04_19681999	4	19681999	0.126115	0.149502	1204	NA	NA	1	NA
S01_20877367	1	20877367	0.126146	0.0406977	1204	NA	NA	1	NA
S07_56400608	7	56400608	0.126153	0.0427741	1204	NA	NA	1	NA
S07_56400583	7	56400583	0.126153	0.0427741	1204	NA	NA	1	NA
S02_24534489	2	24534489	0.126175	0.0199336	1204	NA	NA	1	NA
S06_53167479	6	53167479	0.126176	0.0440199	1204	NA	NA	1	NA
S06_55890681	6	55890681	0.126187	0.0465116	1204	NA	NA	1	NA
S06_55890692	6	55890692	0.126187	0.0465116	1204	NA	NA	1	NA
S10_1540445	10	1540445	0.126189	0.151993	1204	NA	NA	1	NA
S01_67843758	1	67843758	0.126209	0.189369	1204	NA	NA	1	NA
S03_65382639	3	65382639	0.126209	0.252076	1204	NA	NA	1	NA
S10_35612059	10	35612059	0.126216	0.0444352	1204	NA	NA	1	NA
S10_17868807	10	17868807	0.126235	0.0315615	1204	NA	NA	1	NA
S06_36202844	6	36202844	0.126256	0.0361296	1204	NA	NA	1	NA
S09_53997402	9	53997402	0.126325	0.109219	1204	NA	NA	1	NA
S01_67740134	1	67740134	0.126352	0.131645	1204	NA	NA	1	NA
S01_67740162	1	67740162	0.126352	0.131645	1204	NA	NA	1	NA
S10_26821890	10	26821890	0.126354	0.460133	1204	NA	NA	1	NA
S03_47965400	3	47965400	0.126374	0.287791	1204	NA	NA	1	NA
S03_47965445	3	47965445	0.126374	0.287791	1204	NA	NA	1	NA
S06_45438778	6	45438778	0.126378	0.0506645	1204	NA	NA	1	NA
S07_26752036	7	26752036	0.126422	0.0830565	1204	NA	NA	1	NA
S02_72280957	2	72280957	0.126423	0.0859635	1204	NA	NA	1	NA
S03_56257272	3	56257272	0.126447	0.0917774	1204	NA	NA	1	NA
S10_642775	10	642775	0.126449	0.44103	1204	NA	NA	1	NA
S08_62123022	8	62123022	0.12645	0.159053	1204	NA	NA	1	NA
S08_62123025	8	62123025	0.12645	0.159053	1204	NA	NA	1	NA
S02_65237731	2	65237731	0.126491	0.239203	1204	NA	NA	1	NA
S03_3138906	3	3138906	0.126493	0.296096	1204	NA	NA	1	NA
S06_54679724	6	54679724	0.1265	0.0269934	1204	NA	NA	1	NA
S10_55854620	10	55854620	0.126508	0.31686	1204	NA	NA	1	NA
S06_45289676	6	45289676	0.126521	0.473837	1204	NA	NA	1	NA
S04_21759201	4	21759201	0.126529	0.0851329	1204	NA	NA	1	NA
S02_10444292	2	10444292	0.126586	0.0207641	1204	NA	NA	1	NA
S05_13189695	5	13189695	0.126612	0.0548173	1204	NA	NA	1	NA
S05_13189729	5	13189729	0.126612	0.0548173	1204	NA	NA	1	NA
S05_41445331	5	41445331	0.126629	0.293605	1204	NA	NA	1	NA
S03_63820417	3	63820417	0.126657	0.0332226	1204	NA	NA	1	NA
S01_27122966	1	27122966	0.126673	0.483389	1204	NA	NA	1	NA
S04_55142150	4	55142150	0.126677	0.0269934	1204	NA	NA	1	NA
S02_53293134	2	53293134	0.12669	0.0452658	1204	NA	NA	1	NA
S10_26844051	10	26844051	0.126732	0.258721	1204	NA	NA	1	NA
S02_15559468	2	15559468	0.126803	0.0103821	1204	NA	NA	1	NA
S06_40579145	6	40579145	0.12683	0.0278239	1204	NA	NA	1	NA
S01_37071555	1	37071555	0.12684	0.189784	1204	NA	NA	1	NA
S01_78106554	1	78106554	0.126841	0.359219	1204	NA	NA	1	NA
S01_78106536	1	78106536	0.126841	0.359219	1204	NA	NA	1	NA
S01_78106563	1	78106563	0.126841	0.359219	1204	NA	NA	1	NA
S05_65755850	5	65755850	0.126884	0.314784	1204	NA	NA	1	NA
S08_20697952	8	20697952	0.126896	0.0290698	1204	NA	NA	1	NA
S03_55555604	3	55555604	0.12692	0.307724	1204	NA	NA	1	NA
S01_10035688	1	10035688	0.126927	0.490449	1204	NA	NA	1	NA
S01_9852634	1	9852634	0.127006	0.429402	1204	NA	NA	1	NA
S07_26286441	7	26286441	0.127021	0.0818106	1204	NA	NA	1	NA
S03_37773314	3	37773314	0.127026	0.0240864	1204	NA	NA	1	NA
S03_37773334	3	37773334	0.127026	0.0240864	1204	NA	NA	1	NA
S05_13604796	5	13604796	0.127028	0.274917	1204	NA	NA	1	NA
S05_13604815	5	13604815	0.127028	0.274917	1204	NA	NA	1	NA
S05_30934038	5	30934038	0.127035	0.0805648	1204	NA	NA	1	NA
S01_9418857	1	9418857	0.127038	0.462625	1204	NA	NA	1	NA
S01_36976870	1	36976870	0.127045	0.057309	1204	NA	NA	1	NA
S07_9095838	7	9095838	0.127053	0.0224252	1204	NA	NA	1	NA
S07_11090034	7	11090034	0.127069	0.0851329	1204	NA	NA	1	NA
S05_19495113	5	19495113	0.127073	0.0344684	1204	NA	NA	1	NA
S08_2377998	8	2377998	0.127118	0.243771	1204	NA	NA	1	NA
S07_51207140	7	51207140	0.127128	0.108389	1204	NA	NA	1	NA
S05_3716966	5	3716966	0.127129	0.241279	1204	NA	NA	1	NA
S06_54724508	6	54724508	0.127143	0.276578	1204	NA	NA	1	NA
S01_30758868	1	30758868	0.127147	0.477159	1204	NA	NA	1	NA
S07_37904295	7	37904295	0.127172	0.0834718	1204	NA	NA	1	NA
S02_39093071	2	39093071	0.12721	0.435631	1204	NA	NA	1	NA
S02_981400	2	981400	0.127213	0.128738	1204	NA	NA	1	NA
S04_61899053	4	61899053	0.127222	0.200581	1204	NA	NA	1	NA
S01_48680676	1	48680676	0.127232	0.0406977	1204	NA	NA	1	NA
S09_1006549	9	1006549	0.12725	0.0577243	1204	NA	NA	1	NA
S03_11975869	3	11975869	0.12725	0.413206	1204	NA	NA	1	NA
S01_64784572	1	64784572	0.127274	0.0602159	1204	NA	NA	1	NA
S06_53705449	6	53705449	0.127278	0.0473422	1204	NA	NA	1	NA
S07_17140399	7	17140399	0.127287	0.325581	1204	NA	NA	1	NA
S07_17140409	7	17140409	0.127287	0.325581	1204	NA	NA	1	NA
S10_37361825	10	37361825	0.12729	0.0635382	1204	NA	NA	1	NA
S09_43215248	9	43215248	0.127307	0.0182724	1204	NA	NA	1	NA
S04_61297618	4	61297618	0.127309	0.305233	1204	NA	NA	1	NA
S02_69895368	2	69895368	0.127345	0.113787	1204	NA	NA	1	NA
S02_60985518	2	60985518	0.127374	0.0755814	1204	NA	NA	1	NA
S09_58472528	9	58472528	0.12738	0.293189	1204	NA	NA	1	NA
S09_43281733	9	43281733	0.127397	0.0112126	1204	NA	NA	1	NA
S09_57343838	9	57343838	0.127405	0.104651	1204	NA	NA	1	NA
S03_6070963	3	6070963	0.127414	0.0137043	1204	NA	NA	1	NA
S03_6070971	3	6070971	0.127414	0.0137043	1204	NA	NA	1	NA
S07_45541566	7	45541566	0.127435	0.0847176	1204	NA	NA	1	NA
S03_52217126	3	52217126	0.127435	0.0639535	1204	NA	NA	1	NA
S07_43031919	7	43031919	0.127445	0.0822259	1204	NA	NA	1	NA
S03_3244200	3	3244200	0.127492	0.0527409	1204	NA	NA	1	NA
S10_27894255	10	27894255	0.127516	0.0975914	1204	NA	NA	1	NA
S09_13022358	9	13022358	0.127526	0.0107973	1204	NA	NA	1	NA
S02_55191935	2	55191935	0.127542	0.475083	1204	NA	NA	1	NA
S02_55191970	2	55191970	0.127542	0.475083	1204	NA	NA	1	NA
S04_55878068	4	55878068	0.127555	0.0917774	1204	NA	NA	1	NA
S02_29583405	2	29583405	0.127567	0.0253322	1204	NA	NA	1	NA
S09_58763191	9	58763191	0.127615	0.0888704	1204	NA	NA	1	NA
S08_39672667	8	39672667	0.127621	0.0884551	1204	NA	NA	1	NA
S03_15544753	3	15544753	0.127671	0.0481728	1204	NA	NA	1	NA
S09_4629529	9	4629529	0.127676	0.0905316	1204	NA	NA	1	NA
S07_13224886	7	13224886	0.127728	0.0822259	1204	NA	NA	1	NA
S10_17625575	10	17625575	0.127758	0.217193	1204	NA	NA	1	NA
S05_70730593	5	70730593	0.127834	0.0336379	1204	NA	NA	1	NA
S04_53172072	4	53172072	0.12784	0.048588	1204	NA	NA	1	NA
S01_12920912	1	12920912	0.127893	0.0888704	1204	NA	NA	1	NA
S02_21110998	2	21110998	0.127916	0.152824	1204	NA	NA	1	NA
S05_32208751	5	32208751	0.127918	0.035299	1204	NA	NA	1	NA
S05_32208719	5	32208719	0.127918	0.035299	1204	NA	NA	1	NA
S08_57558714	8	57558714	0.127939	0.013289	1204	NA	NA	1	NA
S02_19104539	2	19104539	0.127939	0.0340532	1204	NA	NA	1	NA
S04_55525634	4	55525634	0.127956	0.0639535	1204	NA	NA	1	NA
S03_56255087	3	56255087	0.127962	0.115033	1204	NA	NA	1	NA
S03_56739762	3	56739762	0.127968	0.0103821	1204	NA	NA	1	NA
S02_61772718	2	61772718	0.12802	0.0278239	1204	NA	NA	1	NA
S02_61772727	2	61772727	0.12802	0.0278239	1204	NA	NA	1	NA
S03_72143151	3	72143151	0.128108	0.245432	1204	NA	NA	1	NA
S09_1786305	9	1786305	0.128108	0.175249	1204	NA	NA	1	NA
S09_1786310	9	1786310	0.128108	0.175249	1204	NA	NA	1	NA
S10_55578925	10	55578925	0.128135	0.0913621	1204	NA	NA	1	NA
S10_52485709	10	52485709	0.128197	0.292359	1204	NA	NA	1	NA
S01_66961204	1	66961204	0.12822	0.352159	1204	NA	NA	1	NA
S01_66961226	1	66961226	0.12822	0.352159	1204	NA	NA	1	NA
S10_18216525	10	18216525	0.128221	0.127492	1204	NA	NA	1	NA
S01_28424503	1	28424503	0.128292	0.479651	1204	NA	NA	1	NA
S02_59239565	2	59239565	0.128306	0.0394518	1204	NA	NA	1	NA
S04_10889099	4	10889099	0.128323	0.0224252	1204	NA	NA	1	NA
S09_358364	9	358364	0.128328	0.494186	1204	NA	NA	1	NA
S02_67076478	2	67076478	0.128339	0.23505	1204	NA	NA	1	NA
S10_16559515	10	16559515	0.128419	0.218854	1204	NA	NA	1	NA
S02_65329765	2	65329765	0.128462	0.0714286	1204	NA	NA	1	NA
S09_58885889	9	58885889	0.128466	0.266611	1204	NA	NA	1	NA
S06_11733378	6	11733378	0.128467	0.164037	1204	NA	NA	1	NA
S07_58955414	7	58955414	0.128483	0.497093	1204	NA	NA	1	NA
S01_53810915	1	53810915	0.128509	0.263289	1204	NA	NA	1	NA
S01_80079074	1	80079074	0.12853	0.179817	1204	NA	NA	1	NA
S04_68384839	4	68384839	0.12857	0.0182724	1204	NA	NA	1	NA
S04_60766873	4	60766873	0.128579	0.0460963	1204	NA	NA	1	NA
S06_49174104	6	49174104	0.128605	0.170681	1204	NA	NA	1	NA
S03_51934644	3	51934644	0.128614	0.173588	1204	NA	NA	1	NA
S02_67195932	2	67195932	0.128654	0.275332	1204	NA	NA	1	NA
S07_51379651	7	51379651	0.128689	0.103821	1204	NA	NA	1	NA
S07_51379684	7	51379684	0.128689	0.103821	1204	NA	NA	1	NA
S05_43473616	5	43473616	0.128713	0.345515	1204	NA	NA	1	NA
S06_54667271	6	54667271	0.128736	0.0627076	1204	NA	NA	1	NA
S07_5577078	7	5577078	0.128752	0.0577243	1204	NA	NA	1	NA
S01_19429626	1	19429626	0.128796	0.100914	1204	NA	NA	1	NA
S01_10146026	1	10146026	0.128813	0.423588	1204	NA	NA	1	NA
S05_45041227	5	45041227	0.128831	0.116279	1204	NA	NA	1	NA
S08_38831701	8	38831701	0.128919	0.48588	1204	NA	NA	1	NA
S07_57005143	7	57005143	0.128921	0.104236	1204	NA	NA	1	NA
S07_57005175	7	57005175	0.128921	0.104236	1204	NA	NA	1	NA
S07_57005157	7	57005157	0.128921	0.104236	1204	NA	NA	1	NA
S07_59915210	7	59915210	0.128956	0.0369601	1204	NA	NA	1	NA
S01_26580731	1	26580731	0.12896	0.0224252	1204	NA	NA	1	NA
S09_42584075	9	42584075	0.128995	0.0980066	1204	NA	NA	1	NA
S09_41775926	9	41775926	0.129006	0.0265781	1204	NA	NA	1	NA
S09_8183186	9	8183186	0.129015	0.285299	1204	NA	NA	1	NA
S02_6684358	2	6684358	0.129018	0.0440199	1204	NA	NA	1	NA
S02_6684377	2	6684377	0.129018	0.0440199	1204	NA	NA	1	NA
S09_1677053	9	1677053	0.129042	0.107143	1204	NA	NA	1	NA
S06_12778723	6	12778723	0.129047	0.0598007	1204	NA	NA	1	NA
S06_27411994	6	27411994	0.129057	0.0328073	1204	NA	NA	1	NA
S01_65353964	1	65353964	0.129084	0.269103	1204	NA	NA	1	NA
S01_65353966	1	65353966	0.129084	0.269103	1204	NA	NA	1	NA
S01_14026700	1	14026700	0.129122	0.054402	1204	NA	NA	1	NA
S01_71595733	1	71595733	0.129131	0.070598	1204	NA	NA	1	NA
S03_56520991	3	56520991	0.129133	0.391196	1204	NA	NA	1	NA
S03_56520992	3	56520992	0.129133	0.391196	1204	NA	NA	1	NA
S03_56520937	3	56520937	0.129133	0.391196	1204	NA	NA	1	NA
S01_79903574	1	79903574	0.129139	0.0112126	1204	NA	NA	1	NA
S01_7910964	1	7910964	0.12916	0.0427741	1204	NA	NA	1	NA
S07_21535908	7	21535908	0.129165	0.0149502	1204	NA	NA	1	NA
S01_73865775	1	73865775	0.129176	0.166113	1204	NA	NA	1	NA
S01_66719915	1	66719915	0.129217	0.256645	1204	NA	NA	1	NA
S05_41445328	5	41445328	0.129225	0.293189	1204	NA	NA	1	NA
S04_53253787	4	53253787	0.129239	0.0386213	1204	NA	NA	1	NA
S06_17761998	6	17761998	0.129282	0.0315615	1204	NA	NA	1	NA
S08_52416217	8	52416217	0.129289	0.287375	1204	NA	NA	1	NA
S02_66023647	2	66023647	0.129304	0.0494186	1204	NA	NA	1	NA
S02_66023650	2	66023650	0.129304	0.0494186	1204	NA	NA	1	NA
S03_56257278	3	56257278	0.129341	0.194767	1204	NA	NA	1	NA
S09_57551745	9	57551745	0.129371	0.0423588	1204	NA	NA	1	NA
S04_33687731	4	33687731	0.129381	0.228821	1204	NA	NA	1	NA
S05_64158376	5	64158376	0.129419	0.0552326	1204	NA	NA	1	NA
S06_51542568	6	51542568	0.129432	0.249585	1204	NA	NA	1	NA
S05_45560397	5	45560397	0.129453	0.19103	1204	NA	NA	1	NA
S05_456656	5	456656	0.129474	0.491279	1204	NA	NA	1	NA
S03_15915829	3	15915829	0.129492	0.112542	1204	NA	NA	1	NA
S01_61961666	1	61961666	0.129544	0.0959302	1204	NA	NA	1	NA
S02_35150598	2	35150598	0.129554	0.019103	1204	NA	NA	1	NA
S03_8085294	3	8085294	0.129555	0.135382	1204	NA	NA	1	NA
S07_58313458	7	58313458	0.129569	0.051495	1204	NA	NA	1	NA
S01_17644575	1	17644575	0.129602	0.0373754	1204	NA	NA	1	NA
S04_3718072	4	3718072	0.129624	0.438123	1204	NA	NA	1	NA
S04_3718037	4	3718037	0.129624	0.438123	1204	NA	NA	1	NA
S05_7124828	5	7124828	0.12964	0.163621	1204	NA	NA	1	NA
S05_68722823	5	68722823	0.129658	0.0170266	1204	NA	NA	1	NA
S05_68722859	5	68722859	0.129658	0.0170266	1204	NA	NA	1	NA
S06_54995828	6	54995828	0.129674	0.0465116	1204	NA	NA	1	NA
S09_52156808	9	52156808	0.129684	0.0386213	1204	NA	NA	1	NA
S04_52082709	4	52082709	0.129685	0.343439	1204	NA	NA	1	NA
S01_18056751	1	18056751	0.129716	0.402824	1204	NA	NA	1	NA
S04_19707959	4	19707959	0.129729	0.201827	1204	NA	NA	1	NA
S10_1540435	10	1540435	0.129737	0.152824	1204	NA	NA	1	NA
S09_56711328	9	56711328	0.12975	0.258306	1204	NA	NA	1	NA
S09_53233587	9	53233587	0.129754	0.0415282	1204	NA	NA	1	NA
S01_61603867	1	61603867	0.129757	0.0473422	1204	NA	NA	1	NA
S05_7183697	5	7183697	0.129766	0.414867	1204	NA	NA	1	NA
S05_57547413	5	57547413	0.129769	0.0826412	1204	NA	NA	1	NA
S02_61135443	2	61135443	0.129776	0.399086	1204	NA	NA	1	NA
S02_19943105	2	19943105	0.129787	0.120017	1204	NA	NA	1	NA
S03_57240836	3	57240836	0.129789	0.498339	1204	NA	NA	1	NA
S01_48285737	1	48285737	0.129808	0.380814	1204	NA	NA	1	NA
S09_52285778	9	52285778	0.129814	0.0286545	1204	NA	NA	1	NA
S09_52285807	9	52285807	0.129814	0.0286545	1204	NA	NA	1	NA
S07_30011945	7	30011945	0.129822	0.0361296	1204	NA	NA	1	NA
S05_33771629	5	33771629	0.129823	0.0195183	1204	NA	NA	1	NA
S06_53274060	6	53274060	0.129855	0.0959302	1204	NA	NA	1	NA
S10_20197829	10	20197829	0.129884	0.0340532	1204	NA	NA	1	NA
S06_31538757	6	31538757	0.129936	0.0261628	1204	NA	NA	1	NA
S09_52243687	9	52243687	0.129949	0.150748	1204	NA	NA	1	NA
S06_4368203	6	4368203	0.129994	0.112126	1204	NA	NA	1	NA
S04_53174529	4	53174529	0.13	0.0967608	1204	NA	NA	1	NA
S05_67376694	5	67376694	0.130005	0.18314	1204	NA	NA	1	NA
S10_45964389	10	45964389	0.130071	0.33887	1204	NA	NA	1	NA
S07_29238100	7	29238100	0.130077	0.0647841	1204	NA	NA	1	NA
S09_38362965	9	38362965	0.130083	0.0232558	1204	NA	NA	1	NA
S01_72405542	1	72405542	0.130117	0.0610465	1204	NA	NA	1	NA
S05_43646805	5	43646805	0.130134	0.258306	1204	NA	NA	1	NA
S09_41576593	9	41576593	0.130145	0.130399	1204	NA	NA	1	NA
S10_2486423	10	2486423	0.130177	0.0618771	1204	NA	NA	1	NA
S10_2486409	10	2486409	0.130177	0.0618771	1204	NA	NA	1	NA
S10_16971977	10	16971977	0.130186	0.216777	1204	NA	NA	1	NA
S05_63595549	5	63595549	0.130191	0.107558	1204	NA	NA	1	NA
S02_48986255	2	48986255	0.130215	0.089701	1204	NA	NA	1	NA
S04_20443157	4	20443157	0.130236	0.0892857	1204	NA	NA	1	NA
S06_39988932	6	39988932	0.130258	0.0797342	1204	NA	NA	1	NA
S07_9095845	7	9095845	0.130308	0.0224252	1204	NA	NA	1	NA
S01_10465660	1	10465660	0.13038	0.423173	1204	NA	NA	1	NA
S07_13802275	7	13802275	0.130387	0.149917	1204	NA	NA	1	NA
S02_13146334	2	13146334	0.130417	0.032392	1204	NA	NA	1	NA
S07_47040993	7	47040993	0.130426	0.0332226	1204	NA	NA	1	NA
S09_32168539	9	32168539	0.130428	0.0311462	1204	NA	NA	1	NA
S05_36388230	5	36388230	0.130432	0.0593854	1204	NA	NA	1	NA
S01_23801673	1	23801673	0.130449	0.13995	1204	NA	NA	1	NA
S10_14509323	10	14509323	0.130452	0.0593854	1204	NA	NA	1	NA
S10_14509336	10	14509336	0.130452	0.0593854	1204	NA	NA	1	NA
S03_11237041	3	11237041	0.130465	0.0506645	1204	NA	NA	1	NA
S03_11237053	3	11237053	0.130465	0.0506645	1204	NA	NA	1	NA
S06_45438528	6	45438528	0.130466	0.134967	1204	NA	NA	1	NA
S08_41591125	8	41591125	0.130471	0.130399	1204	NA	NA	1	NA
S09_54680307	9	54680307	0.130521	0.00622924	1204	NA	NA	1	NA
S03_26945060	3	26945060	0.130545	0.437708	1204	NA	NA	1	NA
S09_5175271	9	5175271	0.130546	0.290698	1204	NA	NA	1	NA
S06_52771649	6	52771649	0.130575	0.17608	1204	NA	NA	1	NA
S07_60105016	7	60105016	0.13059	0.371678	1204	NA	NA	1	NA
S04_355999	4	355999	0.130622	0.458472	1204	NA	NA	1	NA
S08_7321250	8	7321250	0.130657	0.108804	1204	NA	NA	1	NA
S02_67264781	2	67264781	0.130658	0.282807	1204	NA	NA	1	NA
S01_18229717	1	18229717	0.13066	0.181894	1204	NA	NA	1	NA
S05_62093253	5	62093253	0.130677	0.107558	1204	NA	NA	1	NA
S01_53580519	1	53580519	0.130694	0.444352	1204	NA	NA	1	NA
S06_52532461	6	52532461	0.130712	0.422342	1204	NA	NA	1	NA
S07_16019709	7	16019709	0.130722	0.356728	1204	NA	NA	1	NA
S06_49330253	6	49330253	0.130724	0.150332	1204	NA	NA	1	NA
S03_58898417	3	58898417	0.130747	0.0913621	1204	NA	NA	1	NA
S09_56340156	9	56340156	0.130752	0.444767	1204	NA	NA	1	NA
S06_53026708	6	53026708	0.130789	0.0452658	1204	NA	NA	1	NA
S06_53026730	6	53026730	0.130789	0.0452658	1204	NA	NA	1	NA
S03_2873170	3	2873170	0.130834	0.234219	1204	NA	NA	1	NA
S04_65125848	4	65125848	0.130853	0.39701	1204	NA	NA	1	NA
S08_22624527	8	22624527	0.130886	0.0178571	1204	NA	NA	1	NA
S06_38955629	6	38955629	0.130888	0.112542	1204	NA	NA	1	NA
S01_24665231	1	24665231	0.130903	0.150748	1204	NA	NA	1	NA
S04_65048426	4	65048426	0.130914	0.40407	1204	NA	NA	1	NA
S03_21876256	3	21876256	0.130922	0.0710133	1204	NA	NA	1	NA
S03_21876267	3	21876267	0.130922	0.0710133	1204	NA	NA	1	NA
S02_44721337	2	44721337	0.130931	0.141196	1204	NA	NA	1	NA
S07_38468342	7	38468342	0.130935	0.0863787	1204	NA	NA	1	NA
S10_17330447	10	17330447	0.130943	0.0436047	1204	NA	NA	1	NA
S10_19409439	10	19409439	0.130943	0.0436047	1204	NA	NA	1	NA
S10_19409440	10	19409440	0.130943	0.0436047	1204	NA	NA	1	NA
S08_24672680	8	24672680	0.130944	0.032392	1204	NA	NA	1	NA
S05_9222145	5	9222145	0.130947	0.0274086	1204	NA	NA	1	NA
S07_40623369	7	40623369	0.130959	0.0141196	1204	NA	NA	1	NA
S06_58756099	6	58756099	0.130984	0.0946844	1204	NA	NA	1	NA
S06_58756105	6	58756105	0.130984	0.0946844	1204	NA	NA	1	NA
S04_12262531	4	12262531	0.131055	0.0847176	1204	NA	NA	1	NA
S08_61652272	8	61652272	0.131072	0.086794	1204	NA	NA	1	NA
S01_67497127	1	67497127	0.131117	0.0784884	1204	NA	NA	1	NA
S01_67497174	1	67497174	0.131117	0.0784884	1204	NA	NA	1	NA
S04_38448357	4	38448357	0.131176	0.127907	1204	NA	NA	1	NA
S06_2927990	6	2927990	0.131191	0.0614618	1204	NA	NA	1	NA
S01_22275498	1	22275498	0.131193	0.0465116	1204	NA	NA	1	NA
S03_37960807	3	37960807	0.131221	0.0186877	1204	NA	NA	1	NA
S03_10174914	3	10174914	0.131222	0.0303156	1204	NA	NA	1	NA
S02_53150690	2	53150690	0.131238	0.0714286	1204	NA	NA	1	NA
S01_48348769	1	48348769	0.131249	0.480066	1204	NA	NA	1	NA
S01_1793130	1	1793130	0.131272	0.0245017	1204	NA	NA	1	NA
S03_25429707	3	25429707	0.131272	0.267027	1204	NA	NA	1	NA
S02_63804571	2	63804571	0.131302	0.0460963	1204	NA	NA	1	NA
S09_4595494	9	4595494	0.131323	0.171096	1204	NA	NA	1	NA
S02_9803683	2	9803683	0.131366	0.041113	1204	NA	NA	1	NA
S02_51630566	2	51630566	0.131373	0.0128738	1204	NA	NA	1	NA
S07_58040648	7	58040648	0.131403	0.0469269	1204	NA	NA	1	NA
S07_58040666	7	58040666	0.131403	0.0469269	1204	NA	NA	1	NA
S10_26066066	10	26066066	0.131478	0.0128738	1204	NA	NA	1	NA
S03_11154508	3	11154508	0.13148	0.313538	1204	NA	NA	1	NA
S01_14775933	1	14775933	0.131499	0.414037	1204	NA	NA	1	NA
S01_33403627	1	33403627	0.13153	0.0539867	1204	NA	NA	1	NA
S08_60848289	8	60848289	0.13156	0.0531561	1204	NA	NA	1	NA
S01_45790851	1	45790851	0.131601	0.417774	1204	NA	NA	1	NA
S09_46409254	9	46409254	0.131612	0.0249169	1204	NA	NA	1	NA
S03_51098924	3	51098924	0.131632	0.44103	1204	NA	NA	1	NA
S01_24665225	1	24665225	0.131637	0.144934	1204	NA	NA	1	NA
S06_1941077	6	1941077	0.131656	0.40407	1204	NA	NA	1	NA
S04_23415110	4	23415110	0.131667	0.0348837	1204	NA	NA	1	NA
S10_715295	10	715295	0.131715	0.0980066	1204	NA	NA	1	NA
S06_53570830	6	53570830	0.131747	0.137458	1204	NA	NA	1	NA
S06_17914961	6	17914961	0.131786	0.17691	1204	NA	NA	1	NA
S01_20317779	1	20317779	0.131828	0.20515	1204	NA	NA	1	NA
S01_31763749	1	31763749	0.131832	0.0984219	1204	NA	NA	1	NA
S01_59641113	1	59641113	0.131974	0.00498339	1204	NA	NA	1	NA
S07_886471	7	886471	0.131995	0.303571	1204	NA	NA	1	NA
S06_16311310	6	16311310	0.131996	0.0768272	1204	NA	NA	1	NA
S01_9490397	1	9490397	0.132011	0.118355	1204	NA	NA	1	NA
S07_27127572	7	27127572	0.132016	0.0245017	1204	NA	NA	1	NA
S05_52272779	5	52272779	0.132028	0.0269934	1204	NA	NA	1	NA
S06_12127773	6	12127773	0.132052	0.365449	1204	NA	NA	1	NA
S06_57109806	6	57109806	0.132067	0.0278239	1204	NA	NA	1	NA
S10_34174115	10	34174115	0.132079	0.468023	1204	NA	NA	1	NA
S04_64540194	4	64540194	0.13208	0.169435	1204	NA	NA	1	NA
S04_64540197	4	64540197	0.13208	0.169435	1204	NA	NA	1	NA
S07_27157778	7	27157778	0.132084	0.0269934	1204	NA	NA	1	NA
S03_19995952	3	19995952	0.132149	0.318522	1204	NA	NA	1	NA
S05_22940463	5	22940463	0.132158	0.0186877	1204	NA	NA	1	NA
S05_22940482	5	22940482	0.132158	0.0186877	1204	NA	NA	1	NA
S05_22940469	5	22940469	0.132158	0.0186877	1204	NA	NA	1	NA
S04_27642842	4	27642842	0.132202	0.121262	1204	NA	NA	1	NA
S06_45658491	6	45658491	0.132229	0.164452	1204	NA	NA	1	NA
S08_274641	8	274641	0.13223	0.274502	1204	NA	NA	1	NA
S08_1557269	8	1557269	0.132233	0.0398671	1204	NA	NA	1	NA
S08_19750886	8	19750886	0.132238	0.0394518	1204	NA	NA	1	NA
S08_19750906	8	19750906	0.132238	0.0394518	1204	NA	NA	1	NA
S10_58599037	10	58599037	0.132254	0.0402824	1204	NA	NA	1	NA
S04_33045427	4	33045427	0.132296	0.0988372	1204	NA	NA	1	NA
S04_33045409	4	33045409	0.132296	0.0988372	1204	NA	NA	1	NA
S04_56981753	4	56981753	0.1323	0.0369601	1204	NA	NA	1	NA
S04_14909711	4	14909711	0.132314	0.469269	1204	NA	NA	1	NA
S07_11090053	7	11090053	0.132368	0.0859635	1204	NA	NA	1	NA
S10_34001707	10	34001707	0.132409	0.146179	1204	NA	NA	1	NA
S03_45958316	3	45958316	0.132416	0.0431894	1204	NA	NA	1	NA
S08_2965167	8	2965167	0.132425	0.0199336	1204	NA	NA	1	NA
S04_3688876	4	3688876	0.132425	0.292359	1204	NA	NA	1	NA
S08_19107899	8	19107899	0.132444	0.0112126	1204	NA	NA	1	NA
S04_64876732	4	64876732	0.132445	0.339286	1204	NA	NA	1	NA
S04_51679977	4	51679977	0.132474	0.326412	1204	NA	NA	1	NA
S04_51679974	4	51679974	0.132474	0.326412	1204	NA	NA	1	NA
S05_18451025	5	18451025	0.132474	0.0369601	1204	NA	NA	1	NA
S01_78126084	1	78126084	0.132521	0.0830565	1204	NA	NA	1	NA
S09_54718924	9	54718924	0.13253	0.30191	1204	NA	NA	1	NA
S07_28442007	7	28442007	0.132546	0.0560631	1204	NA	NA	1	NA
S08_39672609	8	39672609	0.132549	0.0892857	1204	NA	NA	1	NA
S04_25300839	4	25300839	0.132555	0.107558	1204	NA	NA	1	NA
S01_55827598	1	55827598	0.132557	0.240449	1204	NA	NA	1	NA
S01_61609689	1	61609689	0.13257	0.0460963	1204	NA	NA	1	NA
S01_25486883	1	25486883	0.132572	0.0772425	1204	NA	NA	1	NA
S04_56426080	4	56426080	0.132572	0.196013	1204	NA	NA	1	NA
S03_58281012	3	58281012	0.132609	0.492525	1204	NA	NA	1	NA
S05_67190046	5	67190046	0.132616	0.0531561	1204	NA	NA	1	NA
S03_9613126	3	9613126	0.13263	0.314369	1204	NA	NA	1	NA
S03_6853178	3	6853178	0.132683	0.173588	1204	NA	NA	1	NA
S05_17360613	5	17360613	0.132686	0.0357143	1204	NA	NA	1	NA
S05_17360615	5	17360615	0.132686	0.0357143	1204	NA	NA	1	NA
S03_54837429	3	54837429	0.132686	0.273671	1204	NA	NA	1	NA
S04_3706314	4	3706314	0.132689	0.185631	1204	NA	NA	1	NA
S01_79282759	1	79282759	0.13269	0.0635382	1204	NA	NA	1	NA
S01_32001359	1	32001359	0.132699	0.494186	1204	NA	NA	1	NA
S01_32001376	1	32001376	0.132699	0.494186	1204	NA	NA	1	NA
S07_46803975	7	46803975	0.132712	0.0224252	1204	NA	NA	1	NA
S02_15320858	2	15320858	0.132735	0.16985	1204	NA	NA	1	NA
S01_14777355	1	14777355	0.132737	0.275332	1204	NA	NA	1	NA
S09_4924203	9	4924203	0.132786	0.0431894	1204	NA	NA	1	NA
S09_4924208	9	4924208	0.132786	0.0431894	1204	NA	NA	1	NA
S09_4924238	9	4924238	0.132786	0.0431894	1204	NA	NA	1	NA
S09_4924223	9	4924223	0.132786	0.0431894	1204	NA	NA	1	NA
S02_28481451	2	28481451	0.132793	0.0851329	1204	NA	NA	1	NA
S10_56310842	10	56310842	0.132794	0.255814	1204	NA	NA	1	NA
S05_30070906	5	30070906	0.132807	0.0211794	1204	NA	NA	1	NA
S05_30070912	5	30070912	0.132807	0.0211794	1204	NA	NA	1	NA
S10_58695198	10	58695198	0.13281	0.0535714	1204	NA	NA	1	NA
S01_36289181	1	36289181	0.132824	0.440615	1204	NA	NA	1	NA
S07_27184244	7	27184244	0.132868	0.0269934	1204	NA	NA	1	NA
S09_55501400	9	55501400	0.132877	0.181478	1204	NA	NA	1	NA
S05_63762819	5	63762819	0.132884	0.148256	1204	NA	NA	1	NA
S05_825047	5	825047	0.132899	0.399917	1204	NA	NA	1	NA
S08_61256580	8	61256580	0.132905	0.0905316	1204	NA	NA	1	NA
S06_50565997	6	50565997	0.132919	0.0847176	1204	NA	NA	1	NA
S05_57331962	5	57331962	0.132919	0.0311462	1204	NA	NA	1	NA
S02_69423540	2	69423540	0.132926	0.0348837	1204	NA	NA	1	NA
S10_50643332	10	50643332	0.132939	0.0801495	1204	NA	NA	1	NA
S05_55409319	5	55409319	0.132961	0.0548173	1204	NA	NA	1	NA
S05_55409321	5	55409321	0.132961	0.0548173	1204	NA	NA	1	NA
S04_62429963	4	62429963	0.133012	0.100083	1204	NA	NA	1	NA
S03_40676520	3	40676520	0.133029	0.0602159	1204	NA	NA	1	NA
S04_11137297	4	11137297	0.133038	0.076412	1204	NA	NA	1	NA
S03_51465999	3	51465999	0.133044	0.260797	1204	NA	NA	1	NA
S07_36887885	7	36887885	0.133077	0.0398671	1204	NA	NA	1	NA
S09_18907172	9	18907172	0.133114	0.0348837	1204	NA	NA	1	NA
S09_55731371	9	55731371	0.133122	0.188953	1204	NA	NA	1	NA
S03_52669314	3	52669314	0.133138	0.38995	1204	NA	NA	1	NA
S01_77970307	1	77970307	0.133141	0.0647841	1204	NA	NA	1	NA
S04_55460956	4	55460956	0.133156	0.0149502	1204	NA	NA	1	NA
S10_1209498	10	1209498	0.133182	0.076412	1204	NA	NA	1	NA
S09_199054	9	199054	0.133192	0.083887	1204	NA	NA	1	NA
S01_27543028	1	27543028	0.133195	0.481312	1204	NA	NA	1	NA
S10_42385336	10	42385336	0.13321	0.0274086	1204	NA	NA	1	NA
S09_56274661	9	56274661	0.133229	0.0340532	1204	NA	NA	1	NA
S03_41700311	3	41700311	0.133244	0.0207641	1204	NA	NA	1	NA
S07_62694504	7	62694504	0.133281	0.0440199	1204	NA	NA	1	NA
S07_62694506	7	62694506	0.133281	0.0440199	1204	NA	NA	1	NA
S10_49909191	10	49909191	0.133284	0.272425	1204	NA	NA	1	NA
S03_19951962	3	19951962	0.133284	0.439369	1204	NA	NA	1	NA
S02_11233398	2	11233398	0.133317	0.0394518	1204	NA	NA	1	NA
S03_61600741	3	61600741	0.133326	0.0215947	1204	NA	NA	1	NA
S04_53937381	4	53937381	0.133333	0.182724	1204	NA	NA	1	NA
S06_52060792	6	52060792	0.133335	0.122093	1204	NA	NA	1	NA
S02_37333561	2	37333561	0.133352	0.051495	1204	NA	NA	1	NA
S10_11121872	10	11121872	0.133414	0.067691	1204	NA	NA	1	NA
S04_50759264	4	50759264	0.133463	0.0523256	1204	NA	NA	1	NA
S07_40840316	7	40840316	0.133481	0.0826412	1204	NA	NA	1	NA
S05_62143042	5	62143042	0.133501	0.0207641	1204	NA	NA	1	NA
S02_47691915	2	47691915	0.133511	0.100083	1204	NA	NA	1	NA
S06_12598401	6	12598401	0.133535	0.384136	1204	NA	NA	1	NA
S01_10199689	1	10199689	0.133566	0.482558	1204	NA	NA	1	NA
S01_40436443	1	40436443	0.133583	0.133721	1204	NA	NA	1	NA
S01_26527150	1	26527150	0.133584	0.32309	1204	NA	NA	1	NA
S01_68711670	1	68711670	0.133616	0.0311462	1204	NA	NA	1	NA
S05_53864961	5	53864961	0.133633	0.0415282	1204	NA	NA	1	NA
S01_23912187	1	23912187	0.133671	0.0502492	1204	NA	NA	1	NA
S06_14479857	6	14479857	0.133693	0.0357143	1204	NA	NA	1	NA
S06_12551854	6	12551854	0.133709	0.0124585	1204	NA	NA	1	NA
S08_55536562	8	55536562	0.133758	0.0801495	1204	NA	NA	1	NA
S05_7379387	5	7379387	0.133761	0.187708	1204	NA	NA	1	NA
S08_3822491	8	3822491	0.133763	0.0465116	1204	NA	NA	1	NA
S02_8036600	2	8036600	0.133768	0.0240864	1204	NA	NA	1	NA
S08_7324931	8	7324931	0.13377	0.0103821	1204	NA	NA	1	NA
S03_4807389	3	4807389	0.133783	0.0236711	1204	NA	NA	1	NA
S02_6743564	2	6743564	0.133788	0.0423588	1204	NA	NA	1	NA
S02_75909681	2	75909681	0.133789	0.0124585	1204	NA	NA	1	NA
S09_38363001	9	38363001	0.133798	0.0174419	1204	NA	NA	1	NA
S02_61451159	2	61451159	0.133801	0.273256	1204	NA	NA	1	NA
S07_47549914	7	47549914	0.133808	0.054402	1204	NA	NA	1	NA
S02_77230002	2	77230002	0.133808	0.320183	1204	NA	NA	1	NA
S02_77230022	2	77230022	0.133808	0.320183	1204	NA	NA	1	NA
S06_12254081	6	12254081	0.133819	0.0215947	1204	NA	NA	1	NA
S03_1870851	3	1870851	0.133845	0.354236	1204	NA	NA	1	NA
S08_37895484	8	37895484	0.133865	0.150748	1204	NA	NA	1	NA
S02_26157140	2	26157140	0.13387	0.016196	1204	NA	NA	1	NA
S05_45456358	5	45456358	0.133898	0.0307309	1204	NA	NA	1	NA
S02_45991504	2	45991504	0.133908	0.156146	1204	NA	NA	1	NA
S03_55432695	3	55432695	0.13392	0.184385	1204	NA	NA	1	NA
S04_27456458	4	27456458	0.133932	0.0203488	1204	NA	NA	1	NA
S04_26146539	4	26146539	0.133985	0.171096	1204	NA	NA	1	NA
S03_35819424	3	35819424	0.133997	0.0332226	1204	NA	NA	1	NA
S03_35819422	3	35819422	0.133997	0.0332226	1204	NA	NA	1	NA
S03_35819440	3	35819440	0.133997	0.0332226	1204	NA	NA	1	NA
S03_35819444	3	35819444	0.133997	0.0332226	1204	NA	NA	1	NA
S06_3043406	6	3043406	0.134001	0.0531561	1204	NA	NA	1	NA
S01_71774650	1	71774650	0.13404	0.0315615	1204	NA	NA	1	NA
S05_5159444	5	5159444	0.134079	0.0768272	1204	NA	NA	1	NA
S08_55063356	8	55063356	0.134085	0.0207641	1204	NA	NA	1	NA
S03_6756055	3	6756055	0.134086	0.363787	1204	NA	NA	1	NA
S04_56538110	4	56538110	0.134105	0.1549	1204	NA	NA	1	NA
S04_56538108	4	56538108	0.134105	0.1549	1204	NA	NA	1	NA
S01_31928092	1	31928092	0.134124	0.449336	1204	NA	NA	1	NA
S03_58965967	3	58965967	0.134156	0.0523256	1204	NA	NA	1	NA
S02_12757496	2	12757496	0.134168	0.432309	1204	NA	NA	1	NA
S08_59174542	8	59174542	0.134177	0.156561	1204	NA	NA	1	NA
S02_2532171	2	2532171	0.134213	0.0199336	1204	NA	NA	1	NA
S02_2532182	2	2532182	0.134213	0.0199336	1204	NA	NA	1	NA
S03_30606521	3	30606521	0.134215	0.0232558	1204	NA	NA	1	NA
S05_65133926	5	65133926	0.134238	0.0444352	1204	NA	NA	1	NA
S08_60005453	8	60005453	0.134241	0.0124585	1204	NA	NA	1	NA
S10_40510796	10	40510796	0.134254	0.101329	1204	NA	NA	1	NA
S05_45785002	5	45785002	0.134264	0.0718439	1204	NA	NA	1	NA
S10_60195641	10	60195641	0.134275	0.0274086	1204	NA	NA	1	NA
S10_60195658	10	60195658	0.134275	0.0274086	1204	NA	NA	1	NA
S02_47479731	2	47479731	0.134296	0.0664452	1204	NA	NA	1	NA
S02_2495721	2	2495721	0.134332	0.0747508	1204	NA	NA	1	NA
S05_15804614	5	15804614	0.134393	0.308555	1204	NA	NA	1	NA
S09_54120707	9	54120707	0.134406	0.29402	1204	NA	NA	1	NA
S02_10021392	2	10021392	0.13441	0.0240864	1204	NA	NA	1	NA
S01_18820257	1	18820257	0.134418	0.0930233	1204	NA	NA	1	NA
S06_14481034	6	14481034	0.134433	0.0253322	1204	NA	NA	1	NA
S08_13091569	8	13091569	0.134453	0.0265781	1204	NA	NA	1	NA
S10_45973041	10	45973041	0.13448	0.335133	1204	NA	NA	1	NA
S09_24912852	9	24912852	0.13452	0.0722591	1204	NA	NA	1	NA
S02_71331354	2	71331354	0.134523	0.215116	1204	NA	NA	1	NA
S02_71331363	2	71331363	0.134523	0.215116	1204	NA	NA	1	NA
S01_57002465	1	57002465	0.134533	0.0826412	1204	NA	NA	1	NA
S01_79437816	1	79437816	0.134556	0.327658	1204	NA	NA	1	NA
S03_3522090	3	3522090	0.134557	0.0643688	1204	NA	NA	1	NA
S01_66719891	1	66719891	0.134604	0.092608	1204	NA	NA	1	NA
S05_15135798	5	15135798	0.134617	0.0930233	1204	NA	NA	1	NA
S10_523694	10	523694	0.134644	0.0344684	1204	NA	NA	1	NA
S01_69925928	1	69925928	0.134668	0.0406977	1204	NA	NA	1	NA
S01_80370663	1	80370663	0.134675	0.0444352	1204	NA	NA	1	NA
S08_44749998	8	44749998	0.134708	0.0274086	1204	NA	NA	1	NA
S05_70254550	5	70254550	0.134715	0.0186877	1204	NA	NA	1	NA
S01_67545078	1	67545078	0.134716	0.0772425	1204	NA	NA	1	NA
S01_79640023	1	79640023	0.13472	0.0643688	1204	NA	NA	1	NA
S01_79640030	1	79640030	0.13472	0.0643688	1204	NA	NA	1	NA
S08_61138179	8	61138179	0.134768	0.041113	1204	NA	NA	1	NA
S08_61138192	8	61138192	0.134768	0.041113	1204	NA	NA	1	NA
S08_61138207	8	61138207	0.134768	0.041113	1204	NA	NA	1	NA
S08_61099686	8	61099686	0.134844	0.0406977	1204	NA	NA	1	NA
S03_66002103	3	66002103	0.134861	0.38995	1204	NA	NA	1	NA
S02_2532222	2	2532222	0.134876	0.0203488	1204	NA	NA	1	NA
S01_31101157	1	31101157	0.134886	0.468439	1204	NA	NA	1	NA
S07_59500280	7	59500280	0.134887	0.089701	1204	NA	NA	1	NA
S02_63811517	2	63811517	0.134906	0.0452658	1204	NA	NA	1	NA
S02_63811544	2	63811544	0.134906	0.0452658	1204	NA	NA	1	NA
S04_61874343	4	61874343	0.134909	0.372093	1204	NA	NA	1	NA
S04_61874344	4	61874344	0.134909	0.372093	1204	NA	NA	1	NA
S03_51934627	3	51934627	0.134915	0.177326	1204	NA	NA	1	NA
S03_51934663	3	51934663	0.134915	0.177326	1204	NA	NA	1	NA
S06_45219589	6	45219589	0.13494	0.44186	1204	NA	NA	1	NA
S07_8824215	7	8824215	0.134953	0.174419	1204	NA	NA	1	NA
S07_8824207	7	8824207	0.134953	0.174419	1204	NA	NA	1	NA
S04_62935807	4	62935807	0.134979	0.0365449	1204	NA	NA	1	NA
S03_53550760	3	53550760	0.134984	0.461794	1204	NA	NA	1	NA
S06_51709235	6	51709235	0.135013	0.422757	1204	NA	NA	1	NA
S04_38030849	4	38030849	0.135054	0.230066	1204	NA	NA	1	NA
S04_58577752	4	58577752	0.135065	0.019103	1204	NA	NA	1	NA
S02_61245582	2	61245582	0.135066	0.0598007	1204	NA	NA	1	NA
S03_57040068	3	57040068	0.135068	0.0876246	1204	NA	NA	1	NA
S07_64843087	7	64843087	0.135079	0.016196	1204	NA	NA	1	NA
S05_63955742	5	63955742	0.135131	0.048588	1204	NA	NA	1	NA
S09_7542421	9	7542421	0.135139	0.281146	1204	NA	NA	1	NA
S09_7542422	9	7542422	0.135139	0.281146	1204	NA	NA	1	NA
S04_67704155	4	67704155	0.135156	0.377076	1204	NA	NA	1	NA
S03_3747309	3	3747309	0.135165	0.112542	1204	NA	NA	1	NA
S02_65087864	2	65087864	0.135205	0.164867	1204	NA	NA	1	NA
S03_56256712	3	56256712	0.135225	0.194352	1204	NA	NA	1	NA
S01_49299014	1	49299014	0.135228	0.407392	1204	NA	NA	1	NA
S02_31402240	2	31402240	0.135273	0.415698	1204	NA	NA	1	NA
S07_3177246	7	3177246	0.135288	0.101329	1204	NA	NA	1	NA
S06_39747560	6	39747560	0.135321	0.00996678	1204	NA	NA	1	NA
S01_76679986	1	76679986	0.135336	0.0506645	1204	NA	NA	1	NA
S04_38040474	4	38040474	0.135379	0.236296	1204	NA	NA	1	NA
S03_3656143	3	3656143	0.13541	0.372093	1204	NA	NA	1	NA
S05_31314095	5	31314095	0.135459	0.0647841	1204	NA	NA	1	NA
S06_58756053	6	58756053	0.135462	0.0946844	1204	NA	NA	1	NA
S05_62899660	5	62899660	0.135465	0.0988372	1204	NA	NA	1	NA
S04_28083402	4	28083402	0.135467	0.0519103	1204	NA	NA	1	NA
S10_36058429	10	36058429	0.135521	0.0548173	1204	NA	NA	1	NA
S02_17077988	2	17077988	0.13558	0.337209	1204	NA	NA	1	NA
S01_9964197	1	9964197	0.135632	0.482973	1204	NA	NA	1	NA
S03_8167691	3	8167691	0.135652	0.171927	1204	NA	NA	1	NA
S05_3214952	5	3214952	0.135675	0.115864	1204	NA	NA	1	NA
S05_70915070	5	70915070	0.13569	0.166528	1204	NA	NA	1	NA
S06_53606885	6	53606885	0.135696	0.0938538	1204	NA	NA	1	NA
S02_8451089	2	8451089	0.135753	0.174834	1204	NA	NA	1	NA
S03_62628320	3	62628320	0.135756	0.338455	1204	NA	NA	1	NA
S04_52357811	4	52357811	0.135767	0.0531561	1204	NA	NA	1	NA
S04_52357813	4	52357813	0.135767	0.0531561	1204	NA	NA	1	NA
S10_901455	10	901455	0.135769	0.0215947	1204	NA	NA	1	NA
S03_57341776	3	57341776	0.135783	0.0639535	1204	NA	NA	1	NA
S03_57341781	3	57341781	0.135783	0.0639535	1204	NA	NA	1	NA
S01_34486260	1	34486260	0.135793	0.124169	1204	NA	NA	1	NA
S06_2444158	6	2444158	0.135803	0.156561	1204	NA	NA	1	NA
S02_47362951	2	47362951	0.135807	0.140781	1204	NA	NA	1	NA
S08_42612039	8	42612039	0.135826	0.0307309	1204	NA	NA	1	NA
S10_21466444	10	21466444	0.135856	0.423588	1204	NA	NA	1	NA
S06_15630216	6	15630216	0.135857	0.153654	1204	NA	NA	1	NA
S06_6439808	6	6439808	0.135884	0.02201	1204	NA	NA	1	NA
S06_6439811	6	6439811	0.135884	0.02201	1204	NA	NA	1	NA
S03_58898361	3	58898361	0.135913	0.092608	1204	NA	NA	1	NA
S02_6005607	2	6005607	0.135927	0.051495	1204	NA	NA	1	NA
S01_3193016	1	3193016	0.135939	0.0195183	1204	NA	NA	1	NA
S09_2265076	9	2265076	0.136006	0.0452658	1204	NA	NA	1	NA
S10_19731868	10	19731868	0.136013	0.45515	1204	NA	NA	1	NA
S02_53468260	2	53468260	0.136048	0.0444352	1204	NA	NA	1	NA
S02_56357877	2	56357877	0.136063	0.089701	1204	NA	NA	1	NA
S09_5175362	9	5175362	0.136073	0.290282	1204	NA	NA	1	NA
S09_5175338	9	5175338	0.136073	0.290282	1204	NA	NA	1	NA
S07_22518819	7	22518819	0.136082	0.013289	1204	NA	NA	1	NA
S04_3830925	4	3830925	0.136085	0.475914	1204	NA	NA	1	NA
S10_57814571	10	57814571	0.136087	0.0137043	1204	NA	NA	1	NA
S10_57814529	10	57814529	0.136087	0.0137043	1204	NA	NA	1	NA
S02_8654471	2	8654471	0.136105	0.423588	1204	NA	NA	1	NA
S02_8654474	2	8654474	0.136105	0.423588	1204	NA	NA	1	NA
S07_37162168	7	37162168	0.136125	0.0236711	1204	NA	NA	1	NA
S02_25333928	2	25333928	0.13616	0.13912	1204	NA	NA	1	NA
S05_4799717	5	4799717	0.136176	0.0884551	1204	NA	NA	1	NA
S09_1777041	9	1777041	0.136191	0.184385	1204	NA	NA	1	NA
S04_10479815	4	10479815	0.136236	0.356312	1204	NA	NA	1	NA
S02_44660994	2	44660994	0.136277	0.054402	1204	NA	NA	1	NA
S09_6128376	9	6128376	0.136283	0.0519103	1204	NA	NA	1	NA
S03_2843172	3	2843172	0.136313	0.095515	1204	NA	NA	1	NA
S06_2556855	6	2556855	0.136371	0.0598007	1204	NA	NA	1	NA
S01_65069499	1	65069499	0.136452	0.165698	1204	NA	NA	1	NA
S03_52261094	3	52261094	0.136475	0.477159	1204	NA	NA	1	NA
S01_45895786	1	45895786	0.136527	0.418189	1204	NA	NA	1	NA
S03_60305471	3	60305471	0.136534	0.0377907	1204	NA	NA	1	NA
S02_43290537	2	43290537	0.136541	0.0427741	1204	NA	NA	1	NA
S01_67843755	1	67843755	0.136566	0.171096	1204	NA	NA	1	NA
S07_16661462	7	16661462	0.136583	0.311462	1204	NA	NA	1	NA
S06_53550294	6	53550294	0.136585	0.0452658	1204	NA	NA	1	NA
S08_23035239	8	23035239	0.136589	0.0685216	1204	NA	NA	1	NA
S05_68171296	5	68171296	0.136606	0.0153654	1204	NA	NA	1	NA
S04_12807480	4	12807480	0.136606	0.0245017	1204	NA	NA	1	NA
S06_51403161	6	51403161	0.136622	0.237542	1204	NA	NA	1	NA
S06_51403163	6	51403163	0.136622	0.237542	1204	NA	NA	1	NA
S06_51403164	6	51403164	0.136622	0.237542	1204	NA	NA	1	NA
S02_57453000	2	57453000	0.136636	0.202658	1204	NA	NA	1	NA
S02_57453002	2	57453002	0.136636	0.202658	1204	NA	NA	1	NA
S05_62019345	5	62019345	0.136647	0.0975914	1204	NA	NA	1	NA
S05_57717902	5	57717902	0.136653	0.0872093	1204	NA	NA	1	NA
S01_69434048	1	69434048	0.136715	0.100498	1204	NA	NA	1	NA
S01_35883368	1	35883368	0.136739	0.0984219	1204	NA	NA	1	NA
S01_35883376	1	35883376	0.136739	0.0984219	1204	NA	NA	1	NA
S07_39251317	7	39251317	0.136762	0.0822259	1204	NA	NA	1	NA
S02_941807	2	941807	0.136769	0.156977	1204	NA	NA	1	NA
S02_941817	2	941817	0.136769	0.156977	1204	NA	NA	1	NA
S01_16641219	1	16641219	0.136792	0.0427741	1204	NA	NA	1	NA
S01_25669808	1	25669808	0.136801	0.479651	1204	NA	NA	1	NA
S08_58092821	8	58092821	0.13682	0.0510797	1204	NA	NA	1	NA
S01_68345318	1	68345318	0.136864	0.083887	1204	NA	NA	1	NA
S03_17714441	3	17714441	0.136896	0.0805648	1204	NA	NA	1	NA
S03_56295939	3	56295939	0.136898	0.195598	1204	NA	NA	1	NA
S02_52353449	2	52353449	0.136926	0.0431894	1204	NA	NA	1	NA
S09_5980613	9	5980613	0.136947	0.0166113	1204	NA	NA	1	NA
S06_30359757	6	30359757	0.137022	0.392442	1204	NA	NA	1	NA
S06_30359777	6	30359777	0.137022	0.392442	1204	NA	NA	1	NA
S08_37896745	8	37896745	0.137023	0.172342	1204	NA	NA	1	NA
S08_36750562	8	36750562	0.137045	0.0153654	1204	NA	NA	1	NA
S03_4870774	3	4870774	0.137095	0.379153	1204	NA	NA	1	NA
S02_54078488	2	54078488	0.1371	0.0253322	1204	NA	NA	1	NA
S03_8385770	3	8385770	0.137112	0.291113	1204	NA	NA	1	NA
S02_4409848	2	4409848	0.137132	0.00872093	1204	NA	NA	1	NA
S06_52763172	6	52763172	0.137165	0.0909468	1204	NA	NA	1	NA
S10_58599036	10	58599036	0.137177	0.0415282	1204	NA	NA	1	NA
S03_1479239	3	1479239	0.137183	0.108804	1204	NA	NA	1	NA
S06_51338993	6	51338993	0.137191	0.466777	1204	NA	NA	1	NA
S03_56294019	3	56294019	0.137201	0.203904	1204	NA	NA	1	NA
S06_2993273	6	2993273	0.137206	0.179402	1204	NA	NA	1	NA
S06_2993299	6	2993299	0.137206	0.179402	1204	NA	NA	1	NA
S05_39361992	5	39361992	0.137212	0.420266	1204	NA	NA	1	NA
S06_52044238	6	52044238	0.137217	0.254983	1204	NA	NA	1	NA
S06_52044206	6	52044206	0.137217	0.254983	1204	NA	NA	1	NA
S06_52044220	6	52044220	0.137217	0.254983	1204	NA	NA	1	NA
S05_7123696	5	7123696	0.137231	0.172342	1204	NA	NA	1	NA
S03_2843166	3	2843166	0.137273	0.200166	1204	NA	NA	1	NA
S03_52341856	3	52341856	0.137369	0.0340532	1204	NA	NA	1	NA
S10_4032903	10	4032903	0.137386	0.0228405	1204	NA	NA	1	NA
S04_3788233	4	3788233	0.137391	0.246678	1204	NA	NA	1	NA
S04_3788247	4	3788247	0.137391	0.246678	1204	NA	NA	1	NA
S04_3788229	4	3788229	0.137391	0.246678	1204	NA	NA	1	NA
S09_32416	9	32416	0.1374	0.0552326	1204	NA	NA	1	NA
S02_32136957	2	32136957	0.137408	0.0141196	1204	NA	NA	1	NA
S02_53293104	2	53293104	0.137499	0.0141196	1204	NA	NA	1	NA
S03_6897701	3	6897701	0.137557	0.4049	1204	NA	NA	1	NA
S03_58844160	3	58844160	0.137569	0.41902	1204	NA	NA	1	NA
S07_6363388	7	6363388	0.137581	0.0531561	1204	NA	NA	1	NA
S07_6363395	7	6363395	0.137581	0.0531561	1204	NA	NA	1	NA
S03_58735972	3	58735972	0.137611	0.435631	1204	NA	NA	1	NA
S02_12227188	2	12227188	0.137613	0.0651993	1204	NA	NA	1	NA
S07_20605076	7	20605076	0.137629	0.016196	1204	NA	NA	1	NA
S01_78284999	1	78284999	0.137633	0.0813953	1204	NA	NA	1	NA
S04_2873471	4	2873471	0.13764	0.0153654	1204	NA	NA	1	NA
S03_57188698	3	57188698	0.137657	0.208056	1204	NA	NA	1	NA
S02_8037011	2	8037011	0.137689	0.0149502	1204	NA	NA	1	NA
S04_50059505	4	50059505	0.137691	0.188953	1204	NA	NA	1	NA
S04_51875110	4	51875110	0.137705	0.0107973	1204	NA	NA	1	NA
S02_8535184	2	8535184	0.137728	0.0423588	1204	NA	NA	1	NA
S02_42744169	2	42744169	0.137746	0.246262	1204	NA	NA	1	NA
S09_26649408	9	26649408	0.137752	0.0718439	1204	NA	NA	1	NA
S02_31811828	2	31811828	0.137767	0.237126	1204	NA	NA	1	NA
S02_28587999	2	28587999	0.137787	0.216777	1204	NA	NA	1	NA
S07_5282996	7	5282996	0.137834	0.0627076	1204	NA	NA	1	NA
S07_5282998	7	5282998	0.137834	0.0627076	1204	NA	NA	1	NA
S09_5389874	9	5389874	0.13786	0.290282	1204	NA	NA	1	NA
S01_20821190	1	20821190	0.137877	0.0195183	1204	NA	NA	1	NA
S03_70078257	3	70078257	0.137889	0.0672757	1204	NA	NA	1	NA
S04_22394438	4	22394438	0.137892	0.0170266	1204	NA	NA	1	NA
S10_52521169	10	52521169	0.137913	0.0427741	1204	NA	NA	1	NA
S03_58305229	3	58305229	0.137945	0.266196	1204	NA	NA	1	NA
S01_60890097	1	60890097	0.138	0.124169	1204	NA	NA	1	NA
S01_60890096	1	60890096	0.138	0.124169	1204	NA	NA	1	NA
S08_57624129	8	57624129	0.138014	0.0116279	1204	NA	NA	1	NA
S06_47074635	6	47074635	0.138023	0.359635	1204	NA	NA	1	NA
S02_70106151	2	70106151	0.138062	0.0730897	1204	NA	NA	1	NA
S03_59854861	3	59854861	0.138087	0.443937	1204	NA	NA	1	NA
S04_11178299	4	11178299	0.138099	0.123754	1204	NA	NA	1	NA
S10_9494622	10	9494622	0.138114	0.172342	1204	NA	NA	1	NA
S10_9494662	10	9494662	0.138114	0.172342	1204	NA	NA	1	NA
S10_36575909	10	36575909	0.138114	0.206395	1204	NA	NA	1	NA
S04_61112378	4	61112378	0.138117	0.212625	1204	NA	NA	1	NA
S07_58972832	7	58972832	0.138137	0.483804	1204	NA	NA	1	NA
S05_7120752	5	7120752	0.138262	0.151993	1204	NA	NA	1	NA
S09_6432587	9	6432587	0.138262	0.0510797	1204	NA	NA	1	NA
S03_48078157	3	48078157	0.138299	0.373754	1204	NA	NA	1	NA
S06_51367661	6	51367661	0.138316	0.0818106	1204	NA	NA	1	NA
S02_9018286	2	9018286	0.138346	0.157392	1204	NA	NA	1	NA
S06_17434983	6	17434983	0.138368	0.0278239	1204	NA	NA	1	NA
S06_34604325	6	34604325	0.138386	0.149502	1204	NA	NA	1	NA
S04_34004721	4	34004721	0.138397	0.0195183	1204	NA	NA	1	NA
S01_68799023	1	68799023	0.138412	0.0469269	1204	NA	NA	1	NA
S10_58764819	10	58764819	0.138447	0.0539867	1204	NA	NA	1	NA
S03_65324887	3	65324887	0.13845	0.361711	1204	NA	NA	1	NA
S02_49367807	2	49367807	0.138473	0.13995	1204	NA	NA	1	NA
S02_49367806	2	49367806	0.138473	0.13995	1204	NA	NA	1	NA
S08_1588828	8	1588828	0.138501	0.0377907	1204	NA	NA	1	NA
S02_63778651	2	63778651	0.138522	0.243771	1204	NA	NA	1	NA
S01_67487069	1	67487069	0.138536	0.0722591	1204	NA	NA	1	NA
S01_67487066	1	67487066	0.138536	0.0722591	1204	NA	NA	1	NA
S08_40034626	8	40034626	0.138589	0.00622924	1204	NA	NA	1	NA
S03_57206907	3	57206907	0.138599	0.145764	1204	NA	NA	1	NA
S09_59086231	9	59086231	0.138613	0.0859635	1204	NA	NA	1	NA
S01_1336985	1	1336985	0.13863	0.0598007	1204	NA	NA	1	NA
S03_58506940	3	58506940	0.138652	0.0344684	1204	NA	NA	1	NA
S02_54184762	2	54184762	0.138679	0.0448505	1204	NA	NA	1	NA
S03_53739900	3	53739900	0.138685	0.0444352	1204	NA	NA	1	NA
S10_4779093	10	4779093	0.1387	0.0141196	1204	NA	NA	1	NA
S09_1545380	9	1545380	0.138709	0.206811	1204	NA	NA	1	NA
S02_74230452	2	74230452	0.138729	0.0315615	1204	NA	NA	1	NA
S02_8897854	2	8897854	0.13878	0.0942691	1204	NA	NA	1	NA
S06_21765704	6	21765704	0.138815	0.0402824	1204	NA	NA	1	NA
S05_46949479	5	46949479	0.138842	0.0448505	1204	NA	NA	1	NA
S01_11458862	1	11458862	0.138855	0.0527409	1204	NA	NA	1	NA
S01_80207929	1	80207929	0.138863	0.439784	1204	NA	NA	1	NA
S10_51618360	10	51618360	0.138864	0.0390365	1204	NA	NA	1	NA
S02_19104359	2	19104359	0.138873	0.266196	1204	NA	NA	1	NA
S01_55464064	1	55464064	0.138881	0.232143	1204	NA	NA	1	NA
S02_9784423	2	9784423	0.138885	0.175249	1204	NA	NA	1	NA
S01_69506872	1	69506872	0.138888	0.041113	1204	NA	NA	1	NA
S01_69506874	1	69506874	0.138888	0.041113	1204	NA	NA	1	NA
S01_45697949	1	45697949	0.138904	0.0481728	1204	NA	NA	1	NA
S04_65475708	4	65475708	0.138948	0.0444352	1204	NA	NA	1	NA
S01_9391553	1	9391553	0.138953	0.297757	1204	NA	NA	1	NA
S09_46048880	9	46048880	0.138957	0.019103	1204	NA	NA	1	NA
S04_38522852	4	38522852	0.138958	0.173173	1204	NA	NA	1	NA
S09_25495048	9	25495048	0.139	0.0149502	1204	NA	NA	1	NA
S09_25495003	9	25495003	0.139	0.0149502	1204	NA	NA	1	NA
S02_59755605	2	59755605	0.13901	0.0419435	1204	NA	NA	1	NA
S05_56951808	5	56951808	0.139073	0.0710133	1204	NA	NA	1	NA
S05_12790294	5	12790294	0.139078	0.0556478	1204	NA	NA	1	NA
S03_25700441	3	25700441	0.139101	0.0477575	1204	NA	NA	1	NA
S01_80077472	1	80077472	0.139123	0.180648	1204	NA	NA	1	NA
S01_80077473	1	80077473	0.139123	0.180648	1204	NA	NA	1	NA
S01_80077477	1	80077477	0.139123	0.180648	1204	NA	NA	1	NA
S01_80077482	1	80077482	0.139123	0.180648	1204	NA	NA	1	NA
S02_66067965	2	66067965	0.139151	0.151163	1204	NA	NA	1	NA
S03_6110074	3	6110074	0.139151	0.250415	1204	NA	NA	1	NA
S09_56956452	9	56956452	0.139169	0.0905316	1204	NA	NA	1	NA
S06_3017718	6	3017718	0.139177	0.086794	1204	NA	NA	1	NA
S02_55059628	2	55059628	0.139223	0.0519103	1204	NA	NA	1	NA
S09_22179042	9	22179042	0.13924	0.105482	1204	NA	NA	1	NA
S03_57856637	3	57856637	0.139286	0.253322	1204	NA	NA	1	NA
S06_4565435	6	4565435	0.139305	0.0103821	1204	NA	NA	1	NA
S04_60645936	4	60645936	0.139315	0.0344684	1204	NA	NA	1	NA
S02_75909662	2	75909662	0.139332	0.0261628	1204	NA	NA	1	NA
S07_46876131	7	46876131	0.139333	0.124585	1204	NA	NA	1	NA
S02_48897174	2	48897174	0.139339	0.0207641	1204	NA	NA	1	NA
S03_8068821	3	8068821	0.139348	0.127907	1204	NA	NA	1	NA
S06_59631557	6	59631557	0.139391	0.183555	1204	NA	NA	1	NA
S04_5762027	4	5762027	0.13943	0.0174419	1204	NA	NA	1	NA
S10_45972435	10	45972435	0.139435	0.336379	1204	NA	NA	1	NA
S10_45972457	10	45972457	0.139435	0.336379	1204	NA	NA	1	NA
S01_16852272	1	16852272	0.139458	0.336379	1204	NA	NA	1	NA
S07_30982424	7	30982424	0.139474	0.0141196	1204	NA	NA	1	NA
S02_63841233	2	63841233	0.139484	0.239618	1204	NA	NA	1	NA
S01_70173506	1	70173506	0.139533	0.0107973	1204	NA	NA	1	NA
S07_38222688	7	38222688	0.139562	0.0585548	1204	NA	NA	1	NA
S06_45068674	6	45068674	0.139574	0.0668605	1204	NA	NA	1	NA
S10_25240161	10	25240161	0.13959	0.0419435	1204	NA	NA	1	NA
S05_12595969	5	12595969	0.139591	0.0751661	1204	NA	NA	1	NA
S09_57257895	9	57257895	0.139607	0.0801495	1204	NA	NA	1	NA
S07_54789055	7	54789055	0.139621	0.0610465	1204	NA	NA	1	NA
S07_54789016	7	54789016	0.139621	0.0610465	1204	NA	NA	1	NA
S09_26390952	9	26390952	0.139622	0.123754	1204	NA	NA	1	NA
S10_58701091	10	58701091	0.139625	0.0556478	1204	NA	NA	1	NA
S04_36078596	4	36078596	0.139653	0.0805648	1204	NA	NA	1	NA
S04_51207075	4	51207075	0.139664	0.0224252	1204	NA	NA	1	NA
S04_51207076	4	51207076	0.139664	0.0224252	1204	NA	NA	1	NA
S10_9301554	10	9301554	0.139689	0.248339	1204	NA	NA	1	NA
S01_63160513	1	63160513	0.139707	0.0186877	1204	NA	NA	1	NA
S07_61634688	7	61634688	0.13974	0.0311462	1204	NA	NA	1	NA
S02_70824064	2	70824064	0.139745	0.18397	1204	NA	NA	1	NA
S09_58701442	9	58701442	0.139781	0.453488	1204	NA	NA	1	NA
S04_53942533	4	53942533	0.139825	0.0419435	1204	NA	NA	1	NA
S05_53787973	5	53787973	0.139867	0.312292	1204	NA	NA	1	NA
S05_53787951	5	53787951	0.139867	0.312292	1204	NA	NA	1	NA
S07_62458410	7	62458410	0.139883	0.332226	1204	NA	NA	1	NA
S02_54468009	2	54468009	0.139898	0.0789037	1204	NA	NA	1	NA
S02_54468051	2	54468051	0.139898	0.0789037	1204	NA	NA	1	NA
S09_11482020	9	11482020	0.139935	0.0120432	1204	NA	NA	1	NA
S08_6073190	8	6073190	0.139939	0.0116279	1204	NA	NA	1	NA
S08_6073195	8	6073195	0.139939	0.0116279	1204	NA	NA	1	NA
S08_6073207	8	6073207	0.139939	0.0116279	1204	NA	NA	1	NA
S08_6073226	8	6073226	0.139939	0.0116279	1204	NA	NA	1	NA
S01_18278307	1	18278307	0.13999	0.107143	1204	NA	NA	1	NA
S05_55693981	5	55693981	0.140001	0.032392	1204	NA	NA	1	NA
S01_61663117	1	61663117	0.140016	0.0203488	1204	NA	NA	1	NA
S09_52687286	9	52687286	0.140017	0.154485	1204	NA	NA	1	NA
S10_45972782	10	45972782	0.14004	0.335963	1204	NA	NA	1	NA
S08_57558762	8	57558762	0.140055	0.0739203	1204	NA	NA	1	NA
S08_61256583	8	61256583	0.14006	0.0901163	1204	NA	NA	1	NA
S08_61256585	8	61256585	0.14006	0.0901163	1204	NA	NA	1	NA
S08_61256581	8	61256581	0.14006	0.0901163	1204	NA	NA	1	NA
S08_61256584	8	61256584	0.14006	0.0901163	1204	NA	NA	1	NA
S06_5961745	6	5961745	0.140087	0.100914	1204	NA	NA	1	NA
S03_1859718	3	1859718	0.140107	0.0726744	1204	NA	NA	1	NA
S04_51731447	4	51731447	0.140138	0.258721	1204	NA	NA	1	NA
S03_24403185	3	24403185	0.14015	0.0598007	1204	NA	NA	1	NA
S02_2952958	2	2952958	0.140158	0.00789037	1204	NA	NA	1	NA
S10_47020667	10	47020667	0.140174	0.225083	1204	NA	NA	1	NA
S05_50996634	5	50996634	0.140181	0.205565	1204	NA	NA	1	NA
S06_31650823	6	31650823	0.140231	0.197674	1204	NA	NA	1	NA
S02_9395695	2	9395695	0.140286	0.0477575	1204	NA	NA	1	NA
S05_5638296	5	5638296	0.140294	0.0440199	1204	NA	NA	1	NA
S05_5638291	5	5638291	0.140294	0.0440199	1204	NA	NA	1	NA
S01_11967120	1	11967120	0.140309	0.0340532	1204	NA	NA	1	NA
S01_11967157	1	11967157	0.140309	0.0340532	1204	NA	NA	1	NA
S05_61100367	5	61100367	0.140321	0.0257475	1204	NA	NA	1	NA
S05_7194760	5	7194760	0.140351	0.083887	1204	NA	NA	1	NA
S03_18584478	3	18584478	0.14037	0.0701827	1204	NA	NA	1	NA
S06_54845769	6	54845769	0.140379	0.0888704	1204	NA	NA	1	NA
S02_60684327	2	60684327	0.140386	0.265365	1204	NA	NA	1	NA
S02_7336204	2	7336204	0.140405	0.0124585	1204	NA	NA	1	NA
S01_77839179	1	77839179	0.14044	0.127076	1204	NA	NA	1	NA
S07_59556353	7	59556353	0.140442	0.357973	1204	NA	NA	1	NA
S10_59342868	10	59342868	0.140485	0.0498339	1204	NA	NA	1	NA
S04_50118432	4	50118432	0.140487	0.0984219	1204	NA	NA	1	NA
S07_57259246	7	57259246	0.140502	0.00789037	1204	NA	NA	1	NA
S07_26362376	7	26362376	0.140507	0.0809801	1204	NA	NA	1	NA
S03_7481167	3	7481167	0.140539	0.481728	1204	NA	NA	1	NA
S05_7260957	5	7260957	0.14054	0.347591	1204	NA	NA	1	NA
S05_7260963	5	7260963	0.14054	0.347591	1204	NA	NA	1	NA
S10_38617598	10	38617598	0.140543	0.457226	1204	NA	NA	1	NA
S09_22033415	9	22033415	0.140558	0.0269934	1204	NA	NA	1	NA
S08_31363571	8	31363571	0.140587	0.0178571	1204	NA	NA	1	NA
S07_58665557	7	58665557	0.140643	0.199751	1204	NA	NA	1	NA
S06_19870743	6	19870743	0.140669	0.0797342	1204	NA	NA	1	NA
S04_58201936	4	58201936	0.140715	0.4701	1204	NA	NA	1	NA
S02_48429523	2	48429523	0.140725	0.0884551	1204	NA	NA	1	NA
S03_8499815	3	8499815	0.140728	0.0469269	1204	NA	NA	1	NA
S01_63516326	1	63516326	0.140765	0.488372	1204	NA	NA	1	NA
S10_49089931	10	49089931	0.140861	0.0863787	1204	NA	NA	1	NA
S02_7976712	2	7976712	0.140864	0.0469269	1204	NA	NA	1	NA
S04_16725152	4	16725152	0.140875	0.273256	1204	NA	NA	1	NA
S06_54709442	6	54709442	0.140884	0.332641	1204	NA	NA	1	NA
S06_54709417	6	54709417	0.140884	0.332641	1204	NA	NA	1	NA
S06_54709428	6	54709428	0.140884	0.332641	1204	NA	NA	1	NA
S01_57511211	1	57511211	0.140885	0.0747508	1204	NA	NA	1	NA
S10_12907233	10	12907233	0.140905	0.142027	1204	NA	NA	1	NA
S10_2306045	10	2306045	0.140933	0.38912	1204	NA	NA	1	NA
S06_7014843	6	7014843	0.140933	0.0564784	1204	NA	NA	1	NA
S02_26004750	2	26004750	0.140935	0.0502492	1204	NA	NA	1	NA
S09_3100272	9	3100272	0.140964	0.156561	1204	NA	NA	1	NA
S02_52687151	2	52687151	0.140993	0.0436047	1204	NA	NA	1	NA
S07_13434831	7	13434831	0.141015	0.0668605	1204	NA	NA	1	NA
S02_19943071	2	19943071	0.141034	0.119186	1204	NA	NA	1	NA
S01_63981016	1	63981016	0.141106	0.0153654	1204	NA	NA	1	NA
S04_51504738	4	51504738	0.141118	0.303571	1204	NA	NA	1	NA
S04_59744777	4	59744777	0.14112	0.325166	1204	NA	NA	1	NA
S01_17827031	1	17827031	0.141129	0.0286545	1204	NA	NA	1	NA
S04_54700699	4	54700699	0.141131	0.196013	1204	NA	NA	1	NA
S03_53550758	3	53550758	0.141147	0.44186	1204	NA	NA	1	NA
S03_58637716	3	58637716	0.141153	0.343439	1204	NA	NA	1	NA
S02_55791738	2	55791738	0.141161	0.156977	1204	NA	NA	1	NA
S02_55791750	2	55791750	0.141161	0.156977	1204	NA	NA	1	NA
S07_47762518	7	47762518	0.141168	0.0834718	1204	NA	NA	1	NA
S05_12298208	5	12298208	0.141177	0.0157807	1204	NA	NA	1	NA
S08_23138335	8	23138335	0.141187	0.0627076	1204	NA	NA	1	NA
S08_9428433	8	9428433	0.1412	0.0116279	1204	NA	NA	1	NA
S07_23424896	7	23424896	0.14126	0.124169	1204	NA	NA	1	NA
S07_23424902	7	23424902	0.14126	0.124169	1204	NA	NA	1	NA
S07_57223360	7	57223360	0.141275	0.407807	1204	NA	NA	1	NA
S08_39386280	8	39386280	0.141285	0.130399	1204	NA	NA	1	NA
S09_22087792	9	22087792	0.141322	0.0178571	1204	NA	NA	1	NA
S06_14744584	6	14744584	0.141332	0.158223	1204	NA	NA	1	NA
S03_14846693	3	14846693	0.141334	0.225498	1204	NA	NA	1	NA
S04_52410236	4	52410236	0.141355	0.197259	1204	NA	NA	1	NA
S01_56734706	1	56734706	0.141375	0.232558	1204	NA	NA	1	NA
S09_408491	9	408491	0.141434	0.156561	1204	NA	NA	1	NA
S06_10573225	6	10573225	0.141438	0.0195183	1204	NA	NA	1	NA
S08_44725973	8	44725973	0.141511	0.0585548	1204	NA	NA	1	NA
S08_57981842	8	57981842	0.14152	0.0253322	1204	NA	NA	1	NA
S08_57981843	8	57981843	0.14152	0.0253322	1204	NA	NA	1	NA
S02_74186027	2	74186027	0.141567	0.0174419	1204	NA	NA	1	NA
S04_67394593	4	67394593	0.141629	0.0452658	1204	NA	NA	1	NA
S02_61225127	2	61225127	0.14164	0.443937	1204	NA	NA	1	NA
S07_11090077	7	11090077	0.141666	0.0863787	1204	NA	NA	1	NA
S06_20309724	6	20309724	0.141687	0.0406977	1204	NA	NA	1	NA
S07_37162126	7	37162126	0.14169	0.0245017	1204	NA	NA	1	NA
S06_31754091	6	31754091	0.141737	0.0539867	1204	NA	NA	1	NA
S07_59808206	7	59808206	0.141754	0.286545	1204	NA	NA	1	NA
S04_67759747	4	67759747	0.1418	0.396595	1204	NA	NA	1	NA
S05_61867719	5	61867719	0.141819	0.0240864	1204	NA	NA	1	NA
S01_51644197	1	51644197	0.141822	0.0357143	1204	NA	NA	1	NA
S05_5420973	5	5420973	0.141868	0.149917	1204	NA	NA	1	NA
S03_8416506	3	8416506	0.141893	0.0452658	1204	NA	NA	1	NA
S04_61703909	4	61703909	0.141902	0.054402	1204	NA	NA	1	NA
S06_7724848	6	7724848	0.141921	0.0506645	1204	NA	NA	1	NA
S05_59225708	5	59225708	0.141973	0.0552326	1204	NA	NA	1	NA
S05_59325579	5	59325579	0.141973	0.0552326	1204	NA	NA	1	NA
S08_58194544	8	58194544	0.141974	0.2201	1204	NA	NA	1	NA
S08_58194526	8	58194526	0.141974	0.2201	1204	NA	NA	1	NA
S05_6270703	5	6270703	0.141989	0.0240864	1204	NA	NA	1	NA
S07_43176517	7	43176517	0.142062	0.0789037	1204	NA	NA	1	NA
S01_69431686	1	69431686	0.142063	0.0423588	1204	NA	NA	1	NA
S06_37576987	6	37576987	0.14207	0.0203488	1204	NA	NA	1	NA
S08_10069149	8	10069149	0.142071	0.203073	1204	NA	NA	1	NA
S04_7965934	4	7965934	0.142076	0.209718	1204	NA	NA	1	NA
S06_49135751	6	49135751	0.142077	0.172757	1204	NA	NA	1	NA
S02_61225126	2	61225126	0.142079	0.44892	1204	NA	NA	1	NA
S02_61225134	2	61225134	0.142079	0.44892	1204	NA	NA	1	NA
S07_60858584	7	60858584	0.142082	0.0681063	1204	NA	NA	1	NA
S03_73768976	3	73768976	0.142145	0.18397	1204	NA	NA	1	NA
S09_38138492	9	38138492	0.14215	0.0232558	1204	NA	NA	1	NA
S02_60677897	2	60677897	0.142168	0.27907	1204	NA	NA	1	NA
S02_60677937	2	60677937	0.142168	0.27907	1204	NA	NA	1	NA
S06_53274043	6	53274043	0.142179	0.0992525	1204	NA	NA	1	NA
S03_9466183	3	9466183	0.142187	0.131645	1204	NA	NA	1	NA
S06_54281307	6	54281307	0.14222	0.0469269	1204	NA	NA	1	NA
S01_53919444	1	53919444	0.142235	0.142442	1204	NA	NA	1	NA
S01_17062395	1	17062395	0.142287	0.0639535	1204	NA	NA	1	NA
S03_57857606	3	57857606	0.142302	0.256229	1204	NA	NA	1	NA
S03_11974389	3	11974389	0.142343	0.490864	1204	NA	NA	1	NA
S05_68722793	5	68722793	0.142344	0.0157807	1204	NA	NA	1	NA
S05_68722805	5	68722805	0.142344	0.0157807	1204	NA	NA	1	NA
S04_8017712	4	8017712	0.142356	0.237957	1204	NA	NA	1	NA
S10_60542094	10	60542094	0.142427	0.0195183	1204	NA	NA	1	NA
S07_31732235	7	31732235	0.142432	0.0174419	1204	NA	NA	1	NA
S07_62916885	7	62916885	0.142449	0.13206	1204	NA	NA	1	NA
S07_51193790	7	51193790	0.142454	0.0199336	1204	NA	NA	1	NA
S07_51193791	7	51193791	0.142454	0.0199336	1204	NA	NA	1	NA
S01_32417095	1	32417095	0.142457	0.0232558	1204	NA	NA	1	NA
S02_10449354	2	10449354	0.142555	0.11711	1204	NA	NA	1	NA
S02_735553	2	735553	0.142576	0.0743355	1204	NA	NA	1	NA
S10_16626554	10	16626554	0.142627	0.371678	1204	NA	NA	1	NA
S03_73014879	3	73014879	0.142629	0.051495	1204	NA	NA	1	NA
S03_58215645	3	58215645	0.142678	0.464286	1204	NA	NA	1	NA
S05_53408052	5	53408052	0.142683	0.111711	1204	NA	NA	1	NA
S02_54168152	2	54168152	0.142687	0.0681063	1204	NA	NA	1	NA
S10_36246694	10	36246694	0.142719	0.309801	1204	NA	NA	1	NA
S08_6719702	8	6719702	0.142721	0.0103821	1204	NA	NA	1	NA
S03_24699102	3	24699102	0.142732	0.0240864	1204	NA	NA	1	NA
S03_24699114	3	24699114	0.142732	0.0240864	1204	NA	NA	1	NA
S03_8062939	3	8062939	0.142785	0.0215947	1204	NA	NA	1	NA
S03_8062922	3	8062922	0.142785	0.0215947	1204	NA	NA	1	NA
S05_8210409	5	8210409	0.142788	0.256229	1204	NA	NA	1	NA
S07_54748339	7	54748339	0.142799	0.083887	1204	NA	NA	1	NA
S07_54748354	7	54748354	0.142799	0.083887	1204	NA	NA	1	NA
S06_47428500	6	47428500	0.142856	0.362957	1204	NA	NA	1	NA
S01_20561178	1	20561178	0.142861	0.205565	1204	NA	NA	1	NA
S10_60187260	10	60187260	0.142882	0.032392	1204	NA	NA	1	NA
S07_59303064	7	59303064	0.142913	0.0398671	1204	NA	NA	1	NA
S07_59303060	7	59303060	0.142913	0.0398671	1204	NA	NA	1	NA
S05_55227982	5	55227982	0.142953	0.398256	1204	NA	NA	1	NA
S07_60994641	7	60994641	0.142985	0.19186	1204	NA	NA	1	NA
S04_51936680	4	51936680	0.142991	0.236711	1204	NA	NA	1	NA
S04_51936684	4	51936684	0.142991	0.236711	1204	NA	NA	1	NA
S04_51936683	4	51936683	0.142991	0.236711	1204	NA	NA	1	NA
S04_1863674	4	1863674	0.142995	0.125415	1204	NA	NA	1	NA
S07_57525532	7	57525532	0.143	0.415698	1204	NA	NA	1	NA
S01_24935081	1	24935081	0.143014	0.461794	1204	NA	NA	1	NA
S01_78145047	1	78145047	0.143043	0.0851329	1204	NA	NA	1	NA
S05_11005037	5	11005037	0.14305	0.0585548	1204	NA	NA	1	NA
S09_760592	9	760592	0.143068	0.469269	1204	NA	NA	1	NA
S09_760597	9	760597	0.143068	0.469269	1204	NA	NA	1	NA
S03_72876489	3	72876489	0.143088	0.190199	1204	NA	NA	1	NA
S02_56916768	2	56916768	0.143102	0.100914	1204	NA	NA	1	NA
S03_26865312	3	26865312	0.14313	0.0282392	1204	NA	NA	1	NA
S03_62628311	3	62628311	0.143178	0.33804	1204	NA	NA	1	NA
S09_1755624	9	1755624	0.143181	0.145349	1204	NA	NA	1	NA
S01_68821203	1	68821203	0.143189	0.497093	1204	NA	NA	1	NA
S04_60661356	4	60661356	0.143218	0.0460963	1204	NA	NA	1	NA
S04_60661389	4	60661389	0.143218	0.0460963	1204	NA	NA	1	NA
S05_69512262	5	69512262	0.143261	0.0166113	1204	NA	NA	1	NA
S09_4696541	9	4696541	0.143271	0.0643688	1204	NA	NA	1	NA
S06_45798649	6	45798649	0.143323	0.482558	1204	NA	NA	1	NA
S08_56847987	8	56847987	0.143389	0.0257475	1204	NA	NA	1	NA
S08_56847976	8	56847976	0.143389	0.0257475	1204	NA	NA	1	NA
S08_56848015	8	56848015	0.143389	0.0257475	1204	NA	NA	1	NA
S02_64366651	2	64366651	0.143413	0.0406977	1204	NA	NA	1	NA
S03_12266580	3	12266580	0.143444	0.31686	1204	NA	NA	1	NA
S07_52331290	7	52331290	0.143445	0.113372	1204	NA	NA	1	NA
S06_155080	6	155080	0.143449	0.261628	1204	NA	NA	1	NA
S05_29976510	5	29976510	0.143473	0.338455	1204	NA	NA	1	NA
S01_32417085	1	32417085	0.143475	0.0253322	1204	NA	NA	1	NA
S08_7096632	8	7096632	0.143493	0.41985	1204	NA	NA	1	NA
S06_45423284	6	45423284	0.143497	0.0436047	1204	NA	NA	1	NA
S06_45423292	6	45423292	0.143497	0.0436047	1204	NA	NA	1	NA
S06_45423289	6	45423289	0.143497	0.0436047	1204	NA	NA	1	NA
S07_27119457	7	27119457	0.143504	0.0124585	1204	NA	NA	1	NA
S07_27119504	7	27119504	0.143504	0.0124585	1204	NA	NA	1	NA
S07_27119505	7	27119505	0.143504	0.0124585	1204	NA	NA	1	NA
S09_55668612	9	55668612	0.14351	0.0186877	1204	NA	NA	1	NA
S10_790884	10	790884	0.143543	0.358389	1204	NA	NA	1	NA
S10_790886	10	790886	0.143543	0.358389	1204	NA	NA	1	NA
S04_44486412	4	44486412	0.143558	0.0249169	1204	NA	NA	1	NA
S04_44486413	4	44486413	0.143558	0.0249169	1204	NA	NA	1	NA
S01_78284971	1	78284971	0.143561	0.225914	1204	NA	NA	1	NA
S08_62144812	8	62144812	0.143562	0.394518	1204	NA	NA	1	NA
S10_5683381	10	5683381	0.143563	0.386213	1204	NA	NA	1	NA
S07_8111465	7	8111465	0.143589	0.0215947	1204	NA	NA	1	NA
S09_26076314	9	26076314	0.143609	0.123339	1204	NA	NA	1	NA
S10_49365606	10	49365606	0.143618	0.16196	1204	NA	NA	1	NA
S05_45456347	5	45456347	0.143621	0.041113	1204	NA	NA	1	NA
S01_63221993	1	63221993	0.143637	0.454734	1204	NA	NA	1	NA
S09_43010787	9	43010787	0.143637	0.0859635	1204	NA	NA	1	NA
S10_12664058	10	12664058	0.143662	0.259967	1204	NA	NA	1	NA
S03_4581089	3	4581089	0.14367	0.139535	1204	NA	NA	1	NA
S01_30834195	1	30834195	0.143691	0.107973	1204	NA	NA	1	NA
S02_72837130	2	72837130	0.143704	0.189784	1204	NA	NA	1	NA
S08_30784860	8	30784860	0.143722	0.0274086	1204	NA	NA	1	NA
S05_13514430	5	13514430	0.143778	0.269934	1204	NA	NA	1	NA
S05_13514431	5	13514431	0.143778	0.269934	1204	NA	NA	1	NA
S09_52156700	9	52156700	0.143779	0.232143	1204	NA	NA	1	NA
S06_53556171	6	53556171	0.143812	0.0460963	1204	NA	NA	1	NA
S06_53570861	6	53570861	0.143812	0.0460963	1204	NA	NA	1	NA
S06_53515177	6	53515177	0.143812	0.0460963	1204	NA	NA	1	NA
S05_60404101	5	60404101	0.143813	0.041113	1204	NA	NA	1	NA
S03_1870375	3	1870375	0.143845	0.353821	1204	NA	NA	1	NA
S05_60806349	5	60806349	0.143849	0.0701827	1204	NA	NA	1	NA
S01_23121919	1	23121919	0.14385	0.0120432	1204	NA	NA	1	NA
S03_63557354	3	63557354	0.143867	0.303156	1204	NA	NA	1	NA
S02_52347117	2	52347117	0.143889	0.0436047	1204	NA	NA	1	NA
S07_8885222	7	8885222	0.143906	0.0818106	1204	NA	NA	1	NA
S07_64002953	7	64002953	0.143925	0.0328073	1204	NA	NA	1	NA
S07_51412708	7	51412708	0.143936	0.107143	1204	NA	NA	1	NA
S07_51412685	7	51412685	0.143936	0.107143	1204	NA	NA	1	NA
S04_64749776	4	64749776	0.143951	0.229236	1204	NA	NA	1	NA
S04_64749809	4	64749809	0.143951	0.229236	1204	NA	NA	1	NA
S04_64749778	4	64749778	0.143951	0.229236	1204	NA	NA	1	NA
S04_64749796	4	64749796	0.143951	0.229236	1204	NA	NA	1	NA
S05_42497147	5	42497147	0.143975	0.0145349	1204	NA	NA	1	NA
S03_3244202	3	3244202	0.144005	0.0527409	1204	NA	NA	1	NA
S08_59356349	8	59356349	0.144022	0.19103	1204	NA	NA	1	NA
S04_48005811	4	48005811	0.144056	0.0336379	1204	NA	NA	1	NA
S03_58501820	3	58501820	0.144058	0.0166113	1204	NA	NA	1	NA
S10_901504	10	901504	0.144131	0.048588	1204	NA	NA	1	NA
S06_35584030	6	35584030	0.144153	0.372924	1204	NA	NA	1	NA
S04_5004903	4	5004903	0.144287	0.41902	1204	NA	NA	1	NA
S10_6449410	10	6449410	0.144295	0.26412	1204	NA	NA	1	NA
S06_50551459	6	50551459	0.144334	0.0818106	1204	NA	NA	1	NA
S01_35634983	1	35634983	0.144362	0.0178571	1204	NA	NA	1	NA
S03_46608010	3	46608010	0.144398	0.0253322	1204	NA	NA	1	NA
S07_21160823	7	21160823	0.144421	0.0145349	1204	NA	NA	1	NA
S07_21160831	7	21160831	0.144421	0.0145349	1204	NA	NA	1	NA
S07_21160846	7	21160846	0.144421	0.0145349	1204	NA	NA	1	NA
S07_19992648	7	19992648	0.14443	0.0581395	1204	NA	NA	1	NA
S08_57438787	8	57438787	0.144432	0.0141196	1204	NA	NA	1	NA
S08_57438794	8	57438794	0.144432	0.0141196	1204	NA	NA	1	NA
S07_4052683	7	4052683	0.144456	0.0602159	1204	NA	NA	1	NA
S07_29606425	7	29606425	0.144472	0.0506645	1204	NA	NA	1	NA
S10_38617623	10	38617623	0.144489	0.456395	1204	NA	NA	1	NA
S08_23364956	8	23364956	0.144492	0.0157807	1204	NA	NA	1	NA
S09_20215	9	20215	0.144536	0.19809	1204	NA	NA	1	NA
S04_63266206	4	63266206	0.144542	0.295681	1204	NA	NA	1	NA
S03_10554447	3	10554447	0.144584	0.0199336	1204	NA	NA	1	NA
S06_57080565	6	57080565	0.14462	0.0423588	1204	NA	NA	1	NA
S06_57080618	6	57080618	0.14462	0.0423588	1204	NA	NA	1	NA
S02_22336420	2	22336420	0.144637	0.0490033	1204	NA	NA	1	NA
S02_22336393	2	22336393	0.144637	0.0490033	1204	NA	NA	1	NA
S02_22336427	2	22336427	0.144637	0.0490033	1204	NA	NA	1	NA
S04_64621548	4	64621548	0.144658	0.0643688	1204	NA	NA	1	NA
S04_57522648	4	57522648	0.144701	0.0490033	1204	NA	NA	1	NA
S06_53129222	6	53129222	0.144719	0.0456811	1204	NA	NA	1	NA
S05_4892027	5	4892027	0.144733	0.325166	1204	NA	NA	1	NA
S06_3928684	6	3928684	0.144752	0.232558	1204	NA	NA	1	NA
S06_3928698	6	3928698	0.144752	0.232558	1204	NA	NA	1	NA
S04_22237504	4	22237504	0.144766	0.0377907	1204	NA	NA	1	NA
S06_51294194	6	51294194	0.14479	0.0207641	1204	NA	NA	1	NA
S07_10670138	7	10670138	0.144794	0.299003	1204	NA	NA	1	NA
S03_2430663	3	2430663	0.144802	0.363372	1204	NA	NA	1	NA
S04_38453785	4	38453785	0.144817	0.0128738	1204	NA	NA	1	NA
S07_60527713	7	60527713	0.144878	0.195183	1204	NA	NA	1	NA
S02_47436501	2	47436501	0.144884	0.0456811	1204	NA	NA	1	NA
S05_63141972	5	63141972	0.144892	0.0361296	1204	NA	NA	1	NA
S07_42346905	7	42346905	0.144903	0.029485	1204	NA	NA	1	NA
S05_67573402	5	67573402	0.144929	0.175249	1204	NA	NA	1	NA
S09_48426963	9	48426963	0.144945	0.0602159	1204	NA	NA	1	NA
S09_48426962	9	48426962	0.144945	0.0602159	1204	NA	NA	1	NA
S01_66592267	1	66592267	0.144968	0.0398671	1204	NA	NA	1	NA
S10_136568	10	136568	0.144978	0.121678	1204	NA	NA	1	NA
S03_8416030	3	8416030	0.144991	0.0460963	1204	NA	NA	1	NA
S03_8416046	3	8416046	0.144991	0.0460963	1204	NA	NA	1	NA
S05_70273028	5	70273028	0.145041	0.0328073	1204	NA	NA	1	NA
S04_3382375	4	3382375	0.145045	0.0369601	1204	NA	NA	1	NA
S03_54937139	3	54937139	0.145046	0.0490033	1204	NA	NA	1	NA
S03_54937106	3	54937106	0.145046	0.0490033	1204	NA	NA	1	NA
S01_17980626	1	17980626	0.145046	0.44809	1204	NA	NA	1	NA
S04_57144090	4	57144090	0.145056	0.035299	1204	NA	NA	1	NA
S08_39286385	8	39286385	0.145068	0.0859635	1204	NA	NA	1	NA
S08_39286373	8	39286373	0.145068	0.0859635	1204	NA	NA	1	NA
S04_25154548	4	25154548	0.145098	0.216362	1204	NA	NA	1	NA
S10_26317126	10	26317126	0.145183	0.148671	1204	NA	NA	1	NA
S04_15641451	4	15641451	0.145183	0.394103	1204	NA	NA	1	NA
S07_48899067	7	48899067	0.145204	0.0826412	1204	NA	NA	1	NA
S06_6707469	6	6707469	0.145221	0.255814	1204	NA	NA	1	NA
S06_6707470	6	6707470	0.145221	0.255814	1204	NA	NA	1	NA
S04_3784544	4	3784544	0.145253	0.248754	1204	NA	NA	1	NA
S04_3784516	4	3784516	0.145253	0.248754	1204	NA	NA	1	NA
S04_3784530	4	3784530	0.145253	0.248754	1204	NA	NA	1	NA
S09_56274712	9	56274712	0.145256	0.0236711	1204	NA	NA	1	NA
S09_56274704	9	56274704	0.145256	0.0236711	1204	NA	NA	1	NA
S09_56274729	9	56274729	0.145256	0.0236711	1204	NA	NA	1	NA
S09_33070745	9	33070745	0.145262	0.100498	1204	NA	NA	1	NA
S07_61340193	7	61340193	0.145285	0.333887	1204	NA	NA	1	NA
S01_27100475	1	27100475	0.145335	0.0265781	1204	NA	NA	1	NA
S03_5809415	3	5809415	0.145348	0.0880399	1204	NA	NA	1	NA
S04_19674377	4	19674377	0.145383	0.0780731	1204	NA	NA	1	NA
S02_72537252	2	72537252	0.145392	0.105897	1204	NA	NA	1	NA
S02_26121287	2	26121287	0.145433	0.484219	1204	NA	NA	1	NA
S08_31295375	8	31295375	0.145447	0.378738	1204	NA	NA	1	NA
S03_12865371	3	12865371	0.145449	0.259967	1204	NA	NA	1	NA
S08_10018741	8	10018741	0.145456	0.0398671	1204	NA	NA	1	NA
S02_43970496	2	43970496	0.145495	0.240449	1204	NA	NA	1	NA
S01_53552225	1	53552225	0.145511	0.323505	1204	NA	NA	1	NA
S06_55635985	6	55635985	0.145517	0.0917774	1204	NA	NA	1	NA
S03_16759512	3	16759512	0.145528	0.0141196	1204	NA	NA	1	NA
S01_67101429	1	67101429	0.145575	0.0685216	1204	NA	NA	1	NA
S01_67101433	1	67101433	0.145575	0.0685216	1204	NA	NA	1	NA
S01_67101430	1	67101430	0.145575	0.0685216	1204	NA	NA	1	NA
S01_67101431	1	67101431	0.145575	0.0685216	1204	NA	NA	1	NA
S01_67101432	1	67101432	0.145575	0.0685216	1204	NA	NA	1	NA
S10_4383202	10	4383202	0.145597	0.443522	1204	NA	NA	1	NA
S05_1288067	5	1288067	0.145606	0.0427741	1204	NA	NA	1	NA
S03_4930205	3	4930205	0.14562	0.0535714	1204	NA	NA	1	NA
S02_17591440	2	17591440	0.145629	0.356312	1204	NA	NA	1	NA
S09_57345207	9	57345207	0.145643	0.0830565	1204	NA	NA	1	NA
S10_1259163	10	1259163	0.145665	0.386628	1204	NA	NA	1	NA
S02_31402285	2	31402285	0.145676	0.013289	1204	NA	NA	1	NA
S05_12847568	5	12847568	0.14569	0.437708	1204	NA	NA	1	NA
S07_60980243	7	60980243	0.145703	0.100083	1204	NA	NA	1	NA
S05_45525789	5	45525789	0.145716	0.0344684	1204	NA	NA	1	NA
S05_33395271	5	33395271	0.145742	0.0211794	1204	NA	NA	1	NA
S08_43741288	8	43741288	0.145749	0.0369601	1204	NA	NA	1	NA
S03_71828818	3	71828818	0.145754	0.328488	1204	NA	NA	1	NA
S03_71828806	3	71828806	0.145754	0.328488	1204	NA	NA	1	NA
S09_48348582	9	48348582	0.145805	0.048588	1204	NA	NA	1	NA
S09_1239203	9	1239203	0.145858	0.170681	1204	NA	NA	1	NA
S10_25209244	10	25209244	0.145869	0.441445	1204	NA	NA	1	NA
S10_26328350	10	26328350	0.145874	0.4049	1204	NA	NA	1	NA
S08_56229946	8	56229946	0.14588	0.0805648	1204	NA	NA	1	NA
S09_58259373	9	58259373	0.145882	0.0398671	1204	NA	NA	1	NA
S02_62531384	2	62531384	0.145886	0.0249169	1204	NA	NA	1	NA
S07_47395350	7	47395350	0.145887	0.0950997	1204	NA	NA	1	NA
S09_3261488	9	3261488	0.145889	0.0585548	1204	NA	NA	1	NA
S08_62590810	8	62590810	0.145898	0.0398671	1204	NA	NA	1	NA
S08_44799413	8	44799413	0.145902	0.0303156	1204	NA	NA	1	NA
S08_44799428	8	44799428	0.145902	0.0303156	1204	NA	NA	1	NA
S04_34765348	4	34765348	0.14592	0.0984219	1204	NA	NA	1	NA
S01_16530588	1	16530588	0.145932	0.0406977	1204	NA	NA	1	NA
S01_16530586	1	16530586	0.145932	0.0406977	1204	NA	NA	1	NA
S09_5040236	9	5040236	0.145985	0.334718	1204	NA	NA	1	NA
S09_48920831	9	48920831	0.145991	0.224252	1204	NA	NA	1	NA
S02_8589040	2	8589040	0.146007	0.0876246	1204	NA	NA	1	NA
S01_74565902	1	74565902	0.14603	0.223007	1204	NA	NA	1	NA
S03_72058273	3	72058273	0.146066	0.0390365	1204	NA	NA	1	NA
S06_13259895	6	13259895	0.146071	0.0660299	1204	NA	NA	1	NA
S02_36587450	2	36587450	0.146078	0.0120432	1204	NA	NA	1	NA
S07_10611537	7	10611537	0.146082	0.363787	1204	NA	NA	1	NA
S04_57075558	4	57075558	0.146088	0.0124585	1204	NA	NA	1	NA
S01_6947304	1	6947304	0.146091	0.0373754	1204	NA	NA	1	NA
S02_71664126	2	71664126	0.146096	0.0153654	1204	NA	NA	1	NA
S01_52181639	1	52181639	0.146098	0.340532	1204	NA	NA	1	NA
S01_52181669	1	52181669	0.146098	0.340532	1204	NA	NA	1	NA
S09_2906101	9	2906101	0.146111	0.13289	1204	NA	NA	1	NA
S03_6756029	3	6756029	0.146115	0.364618	1204	NA	NA	1	NA
S01_65887577	1	65887577	0.146128	0.0224252	1204	NA	NA	1	NA
S04_12802746	4	12802746	0.146137	0.0199336	1204	NA	NA	1	NA
S02_63723020	2	63723020	0.14617	0.221761	1204	NA	NA	1	NA
S04_63052271	4	63052271	0.146242	0.0755814	1204	NA	NA	1	NA
S03_12946947	3	12946947	0.146259	0.191445	1204	NA	NA	1	NA
S01_30317190	1	30317190	0.146277	0.0423588	1204	NA	NA	1	NA
S07_20606475	7	20606475	0.146291	0.0494186	1204	NA	NA	1	NA
S07_20606472	7	20606472	0.146291	0.0494186	1204	NA	NA	1	NA
S07_20606473	7	20606473	0.146291	0.0494186	1204	NA	NA	1	NA
S01_20000090	1	20000090	0.146295	0.299419	1204	NA	NA	1	NA
S06_45807062	6	45807062	0.146302	0.47799	1204	NA	NA	1	NA
S08_1588845	8	1588845	0.146304	0.103405	1204	NA	NA	1	NA
S03_65380262	3	65380262	0.146338	0.254568	1204	NA	NA	1	NA
S03_65380225	3	65380225	0.146338	0.254568	1204	NA	NA	1	NA
S03_65380233	3	65380233	0.146338	0.254568	1204	NA	NA	1	NA
S04_10953860	4	10953860	0.146353	0.00830565	1204	NA	NA	1	NA
S04_62789586	4	62789586	0.146417	0.303156	1204	NA	NA	1	NA
S02_65257940	2	65257940	0.146446	0.260797	1204	NA	NA	1	NA
S01_32326502	1	32326502	0.146451	0.0261628	1204	NA	NA	1	NA
S07_61612499	7	61612499	0.146516	0.108804	1204	NA	NA	1	NA
S02_31402311	2	31402311	0.146531	0.0303156	1204	NA	NA	1	NA
S05_8245477	5	8245477	0.146567	0.0423588	1204	NA	NA	1	NA
S01_12175082	1	12175082	0.146588	0.0249169	1204	NA	NA	1	NA
S01_39909083	1	39909083	0.146606	0.417359	1204	NA	NA	1	NA
S09_5436433	9	5436433	0.146607	0.291113	1204	NA	NA	1	NA
S10_3794078	10	3794078	0.146627	0.0195183	1204	NA	NA	1	NA
S05_57206698	5	57206698	0.146657	0.0805648	1204	NA	NA	1	NA
S08_40274619	8	40274619	0.14666	0.0593854	1204	NA	NA	1	NA
S08_40274638	8	40274638	0.14666	0.0593854	1204	NA	NA	1	NA
S08_40274608	8	40274608	0.14666	0.0593854	1204	NA	NA	1	NA
S10_51808614	10	51808614	0.146757	0.0149502	1204	NA	NA	1	NA
S10_51808623	10	51808623	0.146757	0.0149502	1204	NA	NA	1	NA
S01_34474462	1	34474462	0.146773	0.435631	1204	NA	NA	1	NA
S03_9324403	3	9324403	0.146788	0.475083	1204	NA	NA	1	NA
S07_6341438	7	6341438	0.146792	0.0531561	1204	NA	NA	1	NA
S06_53570851	6	53570851	0.146809	0.0456811	1204	NA	NA	1	NA
S01_67843751	1	67843751	0.146809	0.188538	1204	NA	NA	1	NA
S09_4484817	9	4484817	0.146816	0.129983	1204	NA	NA	1	NA
S04_66069017	4	66069017	0.146872	0.0423588	1204	NA	NA	1	NA
S09_48919418	9	48919418	0.14688	0.177741	1204	NA	NA	1	NA
S01_78178260	1	78178260	0.146911	0.380814	1204	NA	NA	1	NA
S07_56809118	7	56809118	0.146929	0.0739203	1204	NA	NA	1	NA
S05_60447884	5	60447884	0.146949	0.294435	1204	NA	NA	1	NA
S05_10856957	5	10856957	0.147034	0.0215947	1204	NA	NA	1	NA
S06_42538111	6	42538111	0.147069	0.267027	1204	NA	NA	1	NA
S07_13825833	7	13825833	0.147165	0.0406977	1204	NA	NA	1	NA
S03_58414702	3	58414702	0.147208	0.38995	1204	NA	NA	1	NA
S07_60598504	7	60598504	0.147219	0.171512	1204	NA	NA	1	NA
S05_64158362	5	64158362	0.147266	0.0444352	1204	NA	NA	1	NA
S02_13099248	2	13099248	0.147297	0.0909468	1204	NA	NA	1	NA
S01_70683308	1	70683308	0.147304	0.0789037	1204	NA	NA	1	NA
S01_62222578	1	62222578	0.147329	0.188123	1204	NA	NA	1	NA
S06_33653631	6	33653631	0.147342	0.0265781	1204	NA	NA	1	NA
S01_18078960	1	18078960	0.147391	0.274086	1204	NA	NA	1	NA
S05_34300214	5	34300214	0.147424	0.0535714	1204	NA	NA	1	NA
S07_12249632	7	12249632	0.147481	0.487126	1204	NA	NA	1	NA
S01_32326466	1	32326466	0.147484	0.0203488	1204	NA	NA	1	NA
S02_52737369	2	52737369	0.147541	0.126661	1204	NA	NA	1	NA
S02_69396427	2	69396427	0.14758	0.0398671	1204	NA	NA	1	NA
S01_136657	1	136657	0.147597	0.0249169	1204	NA	NA	1	NA
S10_56761722	10	56761722	0.147612	0.276163	1204	NA	NA	1	NA
S07_24781723	7	24781723	0.147622	0.0253322	1204	NA	NA	1	NA
S07_31272187	7	31272187	0.14765	0.0112126	1204	NA	NA	1	NA
S07_60994074	7	60994074	0.147657	0.0959302	1204	NA	NA	1	NA
S06_52730667	6	52730667	0.147683	0.176495	1204	NA	NA	1	NA
S06_52730657	6	52730657	0.147683	0.176495	1204	NA	NA	1	NA
S10_43269227	10	43269227	0.147718	0.255814	1204	NA	NA	1	NA
S04_65478105	4	65478105	0.147725	0.0938538	1204	NA	NA	1	NA
S03_43777829	3	43777829	0.147745	0.0128738	1204	NA	NA	1	NA
S07_21535942	7	21535942	0.147749	0.0124585	1204	NA	NA	1	NA
S04_41573319	4	41573319	0.147765	0.11088	1204	NA	NA	1	NA
S03_13446610	3	13446610	0.147776	0.28613	1204	NA	NA	1	NA
S07_37162139	7	37162139	0.147814	0.0249169	1204	NA	NA	1	NA
S03_3256367	3	3256367	0.147852	0.170266	1204	NA	NA	1	NA
S08_19036600	8	19036600	0.147866	0.013289	1204	NA	NA	1	NA
S08_19036555	8	19036555	0.147866	0.013289	1204	NA	NA	1	NA
S10_49905928	10	49905928	0.147898	0.26495	1204	NA	NA	1	NA
S03_67673215	3	67673215	0.147928	0.253738	1204	NA	NA	1	NA
S09_990686	9	990686	0.147931	0.321429	1204	NA	NA	1	NA
S10_13804163	10	13804163	0.14794	0.213455	1204	NA	NA	1	NA
S08_56522672	8	56522672	0.147958	0.0369601	1204	NA	NA	1	NA
S06_4422858	6	4422858	0.148011	0.0789037	1204	NA	NA	1	NA
S07_56002571	7	56002571	0.148049	0.0481728	1204	NA	NA	1	NA
S08_59719684	8	59719684	0.148059	0.191445	1204	NA	NA	1	NA
S02_66188632	2	66188632	0.148063	0.0290698	1204	NA	NA	1	NA
S02_66189758	2	66189758	0.148063	0.0290698	1204	NA	NA	1	NA
S02_66189765	2	66189765	0.148063	0.0290698	1204	NA	NA	1	NA
S02_66190463	2	66190463	0.148063	0.0290698	1204	NA	NA	1	NA
S02_66190485	2	66190485	0.148063	0.0290698	1204	NA	NA	1	NA
S08_58185958	8	58185958	0.148073	0.122924	1204	NA	NA	1	NA
S03_72312713	3	72312713	0.148075	0.188953	1204	NA	NA	1	NA
S03_72312719	3	72312719	0.148075	0.188953	1204	NA	NA	1	NA
S02_66067974	2	66067974	0.148083	0.119601	1204	NA	NA	1	NA
S02_66067948	2	66067948	0.148083	0.119601	1204	NA	NA	1	NA
S01_334124	1	334124	0.148105	0.0535714	1204	NA	NA	1	NA
S09_5071855	9	5071855	0.148109	0.0876246	1204	NA	NA	1	NA
S10_32749309	10	32749309	0.148112	0.051495	1204	NA	NA	1	NA
S03_9142227	3	9142227	0.148142	0.100914	1204	NA	NA	1	NA
S08_49333409	8	49333409	0.148145	0.0801495	1204	NA	NA	1	NA
S08_49333427	8	49333427	0.148145	0.0801495	1204	NA	NA	1	NA
S08_49333430	8	49333430	0.148145	0.0801495	1204	NA	NA	1	NA
S07_30934030	7	30934030	0.14815	0.0224252	1204	NA	NA	1	NA
S07_32008255	7	32008255	0.148156	0.0448505	1204	NA	NA	1	NA
S01_31764959	1	31764959	0.148214	0.180648	1204	NA	NA	1	NA
S09_3961432	9	3961432	0.148216	0.00789037	1204	NA	NA	1	NA
S09_3961489	9	3961489	0.148216	0.00789037	1204	NA	NA	1	NA
S09_56577372	9	56577372	0.148221	0.108389	1204	NA	NA	1	NA
S07_63053571	7	63053571	0.148238	0.144103	1204	NA	NA	1	NA
S01_31042831	1	31042831	0.148247	0.0664452	1204	NA	NA	1	NA
S07_46722037	7	46722037	0.148258	0.262043	1204	NA	NA	1	NA
S01_51874322	1	51874322	0.148284	0.141196	1204	NA	NA	1	NA
S02_1781104	2	1781104	0.148333	0.228405	1204	NA	NA	1	NA
S02_12902660	2	12902660	0.148367	0.0103821	1204	NA	NA	1	NA
S04_57076483	4	57076483	0.148377	0.0174419	1204	NA	NA	1	NA
S06_20649301	6	20649301	0.14845	0.029485	1204	NA	NA	1	NA
S06_20649317	6	20649317	0.14845	0.029485	1204	NA	NA	1	NA
S06_20649320	6	20649320	0.14845	0.029485	1204	NA	NA	1	NA
S01_59715452	1	59715452	0.148451	0.0651993	1204	NA	NA	1	NA
S03_64240770	3	64240770	0.148464	0.284468	1204	NA	NA	1	NA
S09_38362978	9	38362978	0.148464	0.0431894	1204	NA	NA	1	NA
S05_1172570	5	1172570	0.148497	0.142442	1204	NA	NA	1	NA
S03_58651014	3	58651014	0.148517	0.47799	1204	NA	NA	1	NA
S02_1791005	2	1791005	0.148534	0.0892857	1204	NA	NA	1	NA
S03_73366438	3	73366438	0.148539	0.18314	1204	NA	NA	1	NA
S02_180505	2	180505	0.148548	0.0141196	1204	NA	NA	1	NA
S02_180514	2	180514	0.148548	0.0141196	1204	NA	NA	1	NA
S02_61534530	2	61534530	0.148555	0.246678	1204	NA	NA	1	NA
S06_5241079	6	5241079	0.148564	0.0166113	1204	NA	NA	1	NA
S06_5241080	6	5241080	0.148564	0.0166113	1204	NA	NA	1	NA
S02_11658333	2	11658333	0.14857	0.148256	1204	NA	NA	1	NA
S04_20629839	4	20629839	0.148595	0.0564784	1204	NA	NA	1	NA
S01_9838084	1	9838084	0.1486	0.459718	1204	NA	NA	1	NA
S01_9838068	1	9838068	0.1486	0.459718	1204	NA	NA	1	NA
S01_9838081	1	9838081	0.1486	0.459718	1204	NA	NA	1	NA
S01_18252925	1	18252925	0.148607	0.103405	1204	NA	NA	1	NA
S03_57209544	3	57209544	0.148617	0.172342	1204	NA	NA	1	NA
S02_56753885	2	56753885	0.148636	0.395349	1204	NA	NA	1	NA
S09_4830586	9	4830586	0.148647	0.029485	1204	NA	NA	1	NA
S06_4565447	6	4565447	0.148687	0.0269934	1204	NA	NA	1	NA
S01_79483971	1	79483971	0.148739	0.0448505	1204	NA	NA	1	NA
S01_79484008	1	79484008	0.148739	0.0448505	1204	NA	NA	1	NA
S01_56319080	1	56319080	0.14877	0.17691	1204	NA	NA	1	NA
S06_974999	6	974999	0.14879	0.168189	1204	NA	NA	1	NA
S02_25783265	2	25783265	0.148795	0.0427741	1204	NA	NA	1	NA
S03_57931726	3	57931726	0.148811	0.297757	1204	NA	NA	1	NA
S06_19758240	6	19758240	0.14882	0.00539867	1204	NA	NA	1	NA
S05_52196025	5	52196025	0.148857	0.320183	1204	NA	NA	1	NA
S02_71417745	2	71417745	0.148874	0.199751	1204	NA	NA	1	NA
S04_3916545	4	3916545	0.148902	0.0672757	1204	NA	NA	1	NA
S10_12796645	10	12796645	0.148924	0.141611	1204	NA	NA	1	NA
S02_17982378	2	17982378	0.148936	0.144103	1204	NA	NA	1	NA
S03_8441402	3	8441402	0.148937	0.0469269	1204	NA	NA	1	NA
S01_20086099	1	20086099	0.148939	0.29485	1204	NA	NA	1	NA
S02_49080109	2	49080109	0.148975	0.137043	1204	NA	NA	1	NA
S07_18389361	7	18389361	0.149011	0.335963	1204	NA	NA	1	NA
S03_65376044	3	65376044	0.149034	0.0373754	1204	NA	NA	1	NA
S03_65376074	3	65376074	0.149034	0.0373754	1204	NA	NA	1	NA
S03_5113599	3	5113599	0.149036	0.019103	1204	NA	NA	1	NA
S01_46558709	1	46558709	0.149063	0.496678	1204	NA	NA	1	NA
S07_43090025	7	43090025	0.149078	0.0128738	1204	NA	NA	1	NA
S02_64659954	2	64659954	0.149207	0.101744	1204	NA	NA	1	NA
S05_2059861	5	2059861	0.149221	0.482143	1204	NA	NA	1	NA
S07_51627139	7	51627139	0.149266	0.110465	1204	NA	NA	1	NA
S07_51627170	7	51627170	0.149266	0.110465	1204	NA	NA	1	NA
S02_5990574	2	5990574	0.149284	0.0527409	1204	NA	NA	1	NA
S08_5134551	8	5134551	0.149347	0.102575	1204	NA	NA	1	NA
S02_10429099	2	10429099	0.149385	0.0166113	1204	NA	NA	1	NA
S04_59126286	4	59126286	0.149388	0.365864	1204	NA	NA	1	NA
S01_27516557	1	27516557	0.149396	0.32309	1204	NA	NA	1	NA
S05_8119266	5	8119266	0.149398	0.0419435	1204	NA	NA	1	NA
S07_62170752	7	62170752	0.149411	0.0473422	1204	NA	NA	1	NA
S04_65607559	4	65607559	0.149439	0.156977	1204	NA	NA	1	NA
S07_18769132	7	18769132	0.149483	0.178987	1204	NA	NA	1	NA
S07_18769134	7	18769134	0.149483	0.178987	1204	NA	NA	1	NA
S05_65228239	5	65228239	0.149498	0.103821	1204	NA	NA	1	NA
S03_20920300	3	20920300	0.149517	0.0224252	1204	NA	NA	1	NA
S03_13654154	3	13654154	0.149527	0.0332226	1204	NA	NA	1	NA
S10_60542075	10	60542075	0.149588	0.0274086	1204	NA	NA	1	NA
S03_68165681	3	68165681	0.149627	0.376661	1204	NA	NA	1	NA
S03_68165691	3	68165691	0.149627	0.376661	1204	NA	NA	1	NA
S03_68165699	3	68165699	0.149627	0.376661	1204	NA	NA	1	NA
S04_59302940	4	59302940	0.149665	0.242525	1204	NA	NA	1	NA
S01_57603580	1	57603580	0.14968	0.0460963	1204	NA	NA	1	NA
S10_33872729	10	33872729	0.149684	0.0107973	1204	NA	NA	1	NA
S08_61482381	8	61482381	0.149688	0.0843023	1204	NA	NA	1	NA
S07_56275671	7	56275671	0.149732	0.083887	1204	NA	NA	1	NA
S01_78879655	1	78879655	0.14974	0.292774	1204	NA	NA	1	NA
S08_14368644	8	14368644	0.149742	0.013289	1204	NA	NA	1	NA
S01_30935090	1	30935090	0.149747	0.371678	1204	NA	NA	1	NA
S04_51677376	4	51677376	0.149766	0.0556478	1204	NA	NA	1	NA
S08_2033695	8	2033695	0.149783	0.0531561	1204	NA	NA	1	NA
S07_36588064	7	36588064	0.149784	0.0444352	1204	NA	NA	1	NA
S09_26634245	9	26634245	0.149788	0.0419435	1204	NA	NA	1	NA
S05_35133928	5	35133928	0.149798	0.02201	1204	NA	NA	1	NA
S02_11848727	2	11848727	0.1498	0.0651993	1204	NA	NA	1	NA
S09_54710544	9	54710544	0.149803	0.344684	1204	NA	NA	1	NA
S10_50183898	10	50183898	0.149846	0.199751	1204	NA	NA	1	NA
S05_5833157	5	5833157	0.149852	0.46387	1204	NA	NA	1	NA
S05_5833134	5	5833134	0.149852	0.46387	1204	NA	NA	1	NA
S08_24753469	8	24753469	0.149855	0.0527409	1204	NA	NA	1	NA
S06_57817545	6	57817545	0.149879	0.270764	1204	NA	NA	1	NA
S03_4606942	3	4606942	0.14989	0.424419	1204	NA	NA	1	NA
S02_56356918	2	56356918	0.149893	0.089701	1204	NA	NA	1	NA
S02_56356919	2	56356919	0.149893	0.089701	1204	NA	NA	1	NA
S07_48427637	7	48427637	0.149893	0.0843023	1204	NA	NA	1	NA
S02_50362011	2	50362011	0.149896	0.051495	1204	NA	NA	1	NA
S03_73085090	3	73085090	0.150007	0.184385	1204	NA	NA	1	NA
S08_7150153	8	7150153	0.150037	0.0157807	1204	NA	NA	1	NA
S03_70170013	3	70170013	0.150052	0.02201	1204	NA	NA	1	NA
S06_53026748	6	53026748	0.150053	0.0456811	1204	NA	NA	1	NA
S06_51722636	6	51722636	0.150147	0.469269	1204	NA	NA	1	NA
S02_67203893	2	67203893	0.150258	0.275748	1204	NA	NA	1	NA
S03_72665204	3	72665204	0.150296	0.496678	1204	NA	NA	1	NA
S08_60337967	8	60337967	0.150329	0.108389	1204	NA	NA	1	NA
S10_22158403	10	22158403	0.150339	0.398671	1204	NA	NA	1	NA
S10_23986208	10	23986208	0.150345	0.466777	1204	NA	NA	1	NA
S10_50867458	10	50867458	0.150348	0.0506645	1204	NA	NA	1	NA
S01_63783695	1	63783695	0.15036	0.0631229	1204	NA	NA	1	NA
S04_1406520	4	1406520	0.150374	0.480897	1204	NA	NA	1	NA
S04_1406521	4	1406521	0.150374	0.480897	1204	NA	NA	1	NA
S08_61769098	8	61769098	0.150383	0.0178571	1204	NA	NA	1	NA
S05_62386705	5	62386705	0.150418	0.0452658	1204	NA	NA	1	NA
S05_62386750	5	62386750	0.150418	0.0452658	1204	NA	NA	1	NA
S07_5064289	7	5064289	0.150433	0.163621	1204	NA	NA	1	NA
S03_36132089	3	36132089	0.150476	0.0145349	1204	NA	NA	1	NA
S06_51599096	6	51599096	0.150485	0.23505	1204	NA	NA	1	NA
S08_26365237	8	26365237	0.150508	0.0610465	1204	NA	NA	1	NA
S05_291201	5	291201	0.150514	0.499169	1204	NA	NA	1	NA
S01_62009299	1	62009299	0.150536	0.0215947	1204	NA	NA	1	NA
S02_7089714	2	7089714	0.150548	0.0269934	1204	NA	NA	1	NA
S10_21429155	10	21429155	0.150559	0.424834	1204	NA	NA	1	NA
S02_58608296	2	58608296	0.150561	0.0415282	1204	NA	NA	1	NA
S09_386451	9	386451	0.150583	0.488372	1204	NA	NA	1	NA
S02_45781745	2	45781745	0.150613	0.245432	1204	NA	NA	1	NA
S06_47011147	6	47011147	0.150614	0.0299003	1204	NA	NA	1	NA
S05_68443669	5	68443669	0.150625	0.00996678	1204	NA	NA	1	NA
S04_20744543	4	20744543	0.150626	0.134967	1204	NA	NA	1	NA
S02_31667599	2	31667599	0.15063	0.0112126	1204	NA	NA	1	NA
S08_30822712	8	30822712	0.150635	0.0182724	1204	NA	NA	1	NA
S04_51714046	4	51714046	0.15064	0.20515	1204	NA	NA	1	NA
S04_60645904	4	60645904	0.150655	0.0357143	1204	NA	NA	1	NA
S02_48897391	2	48897391	0.150655	0.00789037	1204	NA	NA	1	NA
S01_40520407	1	40520407	0.150683	0.47799	1204	NA	NA	1	NA
S04_19307715	4	19307715	0.150697	0.0818106	1204	NA	NA	1	NA
S05_71534952	5	71534952	0.150706	0.0232558	1204	NA	NA	1	NA
S04_60031924	4	60031924	0.150756	0.067691	1204	NA	NA	1	NA
S04_60031949	4	60031949	0.150756	0.067691	1204	NA	NA	1	NA
S04_60031929	4	60031929	0.150756	0.067691	1204	NA	NA	1	NA
S09_386396	9	386396	0.15077	0.487957	1204	NA	NA	1	NA
S09_386435	9	386435	0.15077	0.487957	1204	NA	NA	1	NA
S02_24435927	2	24435927	0.150773	0.457226	1204	NA	NA	1	NA
S04_48571891	4	48571891	0.150805	0.0373754	1204	NA	NA	1	NA
S02_60927335	2	60927335	0.150812	0.233389	1204	NA	NA	1	NA
S04_20744540	4	20744540	0.150819	0.137458	1204	NA	NA	1	NA
S02_61278227	2	61278227	0.150831	0.0394518	1204	NA	NA	1	NA
S05_7263078	5	7263078	0.150881	0.0456811	1204	NA	NA	1	NA
S05_7263086	5	7263086	0.150881	0.0456811	1204	NA	NA	1	NA
S09_52780475	9	52780475	0.150884	0.165282	1204	NA	NA	1	NA
S02_49361023	2	49361023	0.150905	0.140781	1204	NA	NA	1	NA
S09_4409489	9	4409489	0.150907	0.0328073	1204	NA	NA	1	NA
S06_54926468	6	54926468	0.150951	0.366694	1204	NA	NA	1	NA
S06_54926490	6	54926490	0.150951	0.366694	1204	NA	NA	1	NA
S06_54926505	6	54926505	0.150951	0.366694	1204	NA	NA	1	NA
S10_42060960	10	42060960	0.151008	0.285299	1204	NA	NA	1	NA
S02_61687862	2	61687862	0.151012	0.325581	1204	NA	NA	1	NA
S02_61687866	2	61687866	0.151012	0.325581	1204	NA	NA	1	NA
S07_39096944	7	39096944	0.15102	0.0818106	1204	NA	NA	1	NA
S07_27582625	7	27582625	0.151038	0.0863787	1204	NA	NA	1	NA
S01_16833040	1	16833040	0.151052	0.0153654	1204	NA	NA	1	NA
S05_71660642	5	71660642	0.151059	0.21387	1204	NA	NA	1	NA
S01_62902593	1	62902593	0.151083	0.458056	1204	NA	NA	1	NA
S04_1733969	4	1733969	0.151098	0.359219	1204	NA	NA	1	NA
S07_58121129	7	58121129	0.151099	0.0145349	1204	NA	NA	1	NA
S08_6245451	8	6245451	0.151107	0.0328073	1204	NA	NA	1	NA
S07_24851600	7	24851600	0.151136	0.0490033	1204	NA	NA	1	NA
S06_50565830	6	50565830	0.151171	0.0834718	1204	NA	NA	1	NA
S06_54146328	6	54146328	0.151181	0.132475	1204	NA	NA	1	NA
S07_61425120	7	61425120	0.15121	0.0182724	1204	NA	NA	1	NA
S09_263942	9	263942	0.151219	0.029485	1204	NA	NA	1	NA
S10_35537109	10	35537109	0.151238	0.070598	1204	NA	NA	1	NA
S03_2982185	3	2982185	0.15124	0.0245017	1204	NA	NA	1	NA
S07_9431502	7	9431502	0.151262	0.403239	1204	NA	NA	1	NA
S05_3929220	5	3929220	0.15129	0.194352	1204	NA	NA	1	NA
S04_25146418	4	25146418	0.15129	0.25	1204	NA	NA	1	NA
S06_15107531	6	15107531	0.151294	0.160714	1204	NA	NA	1	NA
S03_58530913	3	58530913	0.151335	0.45598	1204	NA	NA	1	NA
S06_52315838	6	52315838	0.151341	0.0531561	1204	NA	NA	1	NA
S06_35675515	6	35675515	0.151356	0.0257475	1204	NA	NA	1	NA
S09_760578	9	760578	0.151409	0.468854	1204	NA	NA	1	NA
S04_5871380	4	5871380	0.151418	0.032392	1204	NA	NA	1	NA
S07_7520776	7	7520776	0.151434	0.0647841	1204	NA	NA	1	NA
S02_62577635	2	62577635	0.151458	0.0257475	1204	NA	NA	1	NA
S02_62577636	2	62577636	0.151458	0.0257475	1204	NA	NA	1	NA
S07_56426101	7	56426101	0.151464	0.140365	1204	NA	NA	1	NA
S10_11373231	10	11373231	0.151514	0.181894	1204	NA	NA	1	NA
S01_10622307	1	10622307	0.151525	0.4701	1204	NA	NA	1	NA
S01_35770137	1	35770137	0.151561	0.368355	1204	NA	NA	1	NA
S10_5115658	10	5115658	0.151575	0.360465	1204	NA	NA	1	NA
S09_56604183	9	56604183	0.151592	0.437292	1204	NA	NA	1	NA
S01_17985676	1	17985676	0.151595	0.0419435	1204	NA	NA	1	NA
S02_56363520	2	56363520	0.151603	0.120847	1204	NA	NA	1	NA
S10_15860852	10	15860852	0.15162	0.0452658	1204	NA	NA	1	NA
S06_41998577	6	41998577	0.151621	0.256229	1204	NA	NA	1	NA
S01_20005135	1	20005135	0.151647	0.041113	1204	NA	NA	1	NA
S02_21533462	2	21533462	0.151673	0.013289	1204	NA	NA	1	NA
S06_45810810	6	45810810	0.151722	0.478821	1204	NA	NA	1	NA
S06_45810817	6	45810817	0.151722	0.478821	1204	NA	NA	1	NA
S02_67204817	2	67204817	0.151735	0.274917	1204	NA	NA	1	NA
S02_67204827	2	67204827	0.151735	0.274917	1204	NA	NA	1	NA
S04_11517349	4	11517349	0.151739	0.0473422	1204	NA	NA	1	NA
S10_38617621	10	38617621	0.151744	0.271595	1204	NA	NA	1	NA
S06_4368323	6	4368323	0.151776	0.0436047	1204	NA	NA	1	NA
S04_65607550	4	65607550	0.151777	0.203073	1204	NA	NA	1	NA
S03_67099453	3	67099453	0.151792	0.332641	1204	NA	NA	1	NA
S03_66034072	3	66034072	0.151827	0.233389	1204	NA	NA	1	NA
S08_56168676	8	56168676	0.151848	0.0278239	1204	NA	NA	1	NA
S07_14197210	7	14197210	0.151862	0.304402	1204	NA	NA	1	NA
S06_56634504	6	56634504	0.151881	0.0481728	1204	NA	NA	1	NA
S01_36898209	1	36898209	0.151911	0.0668605	1204	NA	NA	1	NA
S05_4495325	5	4495325	0.152015	0.123339	1204	NA	NA	1	NA
S08_282671	8	282671	0.152022	0.262874	1204	NA	NA	1	NA
S08_282706	8	282706	0.152022	0.262874	1204	NA	NA	1	NA
S06_39021375	6	39021375	0.152026	0.0685216	1204	NA	NA	1	NA
S04_56843678	4	56843678	0.15203	0.0913621	1204	NA	NA	1	NA
S09_57695078	9	57695078	0.15204	0.331395	1204	NA	NA	1	NA
S10_12673912	10	12673912	0.152044	0.140365	1204	NA	NA	1	NA
S02_61050903	2	61050903	0.152044	0.151993	1204	NA	NA	1	NA
S04_53091196	4	53091196	0.152073	0.0950997	1204	NA	NA	1	NA
S01_11310107	1	11310107	0.152073	0.0564784	1204	NA	NA	1	NA
S10_10859886	10	10859886	0.152101	0.0228405	1204	NA	NA	1	NA
S07_30439135	7	30439135	0.152105	0.041113	1204	NA	NA	1	NA
S07_30439161	7	30439161	0.152105	0.041113	1204	NA	NA	1	NA
S07_30439164	7	30439164	0.152105	0.041113	1204	NA	NA	1	NA
S07_30439165	7	30439165	0.152105	0.041113	1204	NA	NA	1	NA
S03_58141115	3	58141115	0.152117	0.173173	1204	NA	NA	1	NA
S06_2926936	6	2926936	0.152124	0.0614618	1204	NA	NA	1	NA
S03_50668124	3	50668124	0.152125	0.350083	1204	NA	NA	1	NA
S03_50668118	3	50668118	0.152125	0.350083	1204	NA	NA	1	NA
S03_50668144	3	50668144	0.152125	0.350083	1204	NA	NA	1	NA
S03_50668151	3	50668151	0.152125	0.350083	1204	NA	NA	1	NA
S05_70335100	5	70335100	0.152131	0.019103	1204	NA	NA	1	NA
S09_44402135	9	44402135	0.152133	0.119601	1204	NA	NA	1	NA
S04_19694609	4	19694609	0.152146	0.029485	1204	NA	NA	1	NA
S07_36588057	7	36588057	0.152148	0.0195183	1204	NA	NA	1	NA
S03_7510573	3	7510573	0.152155	0.0523256	1204	NA	NA	1	NA
S01_34844039	1	34844039	0.152191	0.0855482	1204	NA	NA	1	NA
S07_10518397	7	10518397	0.152217	0.364618	1204	NA	NA	1	NA
S04_39293447	4	39293447	0.152238	0.0215947	1204	NA	NA	1	NA
S02_28636388	2	28636388	0.152268	0.057309	1204	NA	NA	1	NA
S02_53843403	2	53843403	0.15236	0.0357143	1204	NA	NA	1	NA
S05_7123099	5	7123099	0.15237	0.0701827	1204	NA	NA	1	NA
S08_59348450	8	59348450	0.152374	0.206811	1204	NA	NA	1	NA
S03_53550752	3	53550752	0.152398	0.460133	1204	NA	NA	1	NA
S04_3707733	4	3707733	0.152406	0.038206	1204	NA	NA	1	NA
S01_10490156	1	10490156	0.152424	0.481728	1204	NA	NA	1	NA
S06_37130097	6	37130097	0.152455	0.15407	1204	NA	NA	1	NA
S06_37130104	6	37130104	0.152455	0.15407	1204	NA	NA	1	NA
S01_20067928	1	20067928	0.152462	0.0328073	1204	NA	NA	1	NA
S06_50091793	6	50091793	0.152479	0.0390365	1204	NA	NA	1	NA
S01_34326681	1	34326681	0.15248	0.0444352	1204	NA	NA	1	NA
S06_55465525	6	55465525	0.15252	0.0930233	1204	NA	NA	1	NA
S01_27244471	1	27244471	0.152525	0.0431894	1204	NA	NA	1	NA
S03_61001156	3	61001156	0.152541	0.0369601	1204	NA	NA	1	NA
S01_20002838	1	20002838	0.152565	0.298173	1204	NA	NA	1	NA
S09_49193089	9	49193089	0.152589	0.00789037	1204	NA	NA	1	NA
S03_58457	3	58457	0.152634	0.203904	1204	NA	NA	1	NA
S05_69831770	5	69831770	0.152709	0.041113	1204	NA	NA	1	NA
S02_61328066	2	61328066	0.152721	0.0481728	1204	NA	NA	1	NA
S02_478704	2	478704	0.152728	0.109635	1204	NA	NA	1	NA
S07_51975578	7	51975578	0.152772	0.0186877	1204	NA	NA	1	NA
S07_51975609	7	51975609	0.152772	0.0186877	1204	NA	NA	1	NA
S01_64011630	1	64011630	0.152799	0.048588	1204	NA	NA	1	NA
S04_64293254	4	64293254	0.152808	0.102575	1204	NA	NA	1	NA
S10_33872725	10	33872725	0.152839	0.0917774	1204	NA	NA	1	NA
S01_73623644	1	73623644	0.152843	0.433555	1204	NA	NA	1	NA
S05_36061938	5	36061938	0.152859	0.089701	1204	NA	NA	1	NA
S06_46074729	6	46074729	0.152882	0.236711	1204	NA	NA	1	NA
S10_59741503	10	59741503	0.152903	0.104651	1204	NA	NA	1	NA
S06_56612071	6	56612071	0.152906	0.095515	1204	NA	NA	1	NA
S03_55896371	3	55896371	0.152908	0.135797	1204	NA	NA	1	NA
S03_55896408	3	55896408	0.152908	0.135797	1204	NA	NA	1	NA
S04_1014832	4	1014832	0.152962	0.0357143	1204	NA	NA	1	NA
S06_55973585	6	55973585	0.152971	0.0930233	1204	NA	NA	1	NA
S04_52322091	4	52322091	0.153006	0.0361296	1204	NA	NA	1	NA
S02_59549942	2	59549942	0.153015	0.223837	1204	NA	NA	1	NA
S04_2761318	4	2761318	0.153018	0.295681	1204	NA	NA	1	NA
S07_3968277	7	3968277	0.153042	0.0602159	1204	NA	NA	1	NA
S09_48920234	9	48920234	0.153057	0.0560631	1204	NA	NA	1	NA
S01_65043672	1	65043672	0.153086	0.019103	1204	NA	NA	1	NA
S04_51556703	4	51556703	0.153095	0.0519103	1204	NA	NA	1	NA
S04_51556737	4	51556737	0.153095	0.0519103	1204	NA	NA	1	NA
S04_51564364	4	51564364	0.153095	0.0519103	1204	NA	NA	1	NA
S10_51616808	10	51616808	0.153109	0.0386213	1204	NA	NA	1	NA
S07_36560400	7	36560400	0.153121	0.167359	1204	NA	NA	1	NA
S07_25586500	7	25586500	0.153123	0.0460963	1204	NA	NA	1	NA
S08_3470908	8	3470908	0.153146	0.0166113	1204	NA	NA	1	NA
S03_1859792	3	1859792	0.15315	0.0718439	1204	NA	NA	1	NA
S04_2762304	4	2762304	0.153154	0.303156	1204	NA	NA	1	NA
S04_9075792	4	9075792	0.153223	0.048588	1204	NA	NA	1	NA
S03_56275519	3	56275519	0.153229	0.159884	1204	NA	NA	1	NA
S05_51790074	5	51790074	0.15327	0.267857	1204	NA	NA	1	NA
S06_45805728	6	45805728	0.153278	0.475083	1204	NA	NA	1	NA
S02_77376268	2	77376268	0.153312	0.0261628	1204	NA	NA	1	NA
S10_52496214	10	52496214	0.153319	0.220515	1204	NA	NA	1	NA
S09_10636181	9	10636181	0.153366	0.100498	1204	NA	NA	1	NA
S03_31944219	3	31944219	0.153396	0.0249169	1204	NA	NA	1	NA
S03_31944225	3	31944225	0.153396	0.0249169	1204	NA	NA	1	NA
S03_31944226	3	31944226	0.153396	0.0249169	1204	NA	NA	1	NA
S03_31944227	3	31944227	0.153396	0.0249169	1204	NA	NA	1	NA
S03_11975870	3	11975870	0.153398	0.494186	1204	NA	NA	1	NA
S10_23889929	10	23889929	0.153433	0.0618771	1204	NA	NA	1	NA
S09_6128302	9	6128302	0.153459	0.0535714	1204	NA	NA	1	NA
S07_63113688	7	63113688	0.153469	0.13995	1204	NA	NA	1	NA
S05_53213560	5	53213560	0.153476	0.193937	1204	NA	NA	1	NA
S05_67567284	5	67567284	0.153479	0.219269	1204	NA	NA	1	NA
S09_5321647	9	5321647	0.153541	0.320598	1204	NA	NA	1	NA
S03_9503088	3	9503088	0.153554	0.129153	1204	NA	NA	1	NA
S07_42627628	7	42627628	0.153596	0.41902	1204	NA	NA	1	NA
S07_42627634	7	42627634	0.153596	0.41902	1204	NA	NA	1	NA
S07_42627604	7	42627604	0.153596	0.41902	1204	NA	NA	1	NA
S07_42627637	7	42627637	0.153596	0.41902	1204	NA	NA	1	NA
S01_1616772	1	1616772	0.153605	0.449336	1204	NA	NA	1	NA
S06_40091645	6	40091645	0.153611	0.406146	1204	NA	NA	1	NA
S10_6936581	10	6936581	0.153627	0.0743355	1204	NA	NA	1	NA
S04_62874124	4	62874124	0.153705	0.0980066	1204	NA	NA	1	NA
S04_62874123	4	62874123	0.153705	0.0980066	1204	NA	NA	1	NA
S01_66687444	1	66687444	0.153711	0.0888704	1204	NA	NA	1	NA
S09_30981691	9	30981691	0.153728	0.0203488	1204	NA	NA	1	NA
S09_30981729	9	30981729	0.153728	0.0203488	1204	NA	NA	1	NA
S06_53235420	6	53235420	0.153753	0.0598007	1204	NA	NA	1	NA
S01_55617709	1	55617709	0.153756	0.0215947	1204	NA	NA	1	NA
S02_56343827	2	56343827	0.153757	0.0905316	1204	NA	NA	1	NA
S05_60447863	5	60447863	0.15376	0.294435	1204	NA	NA	1	NA
S08_37534418	8	37534418	0.153769	0.0398671	1204	NA	NA	1	NA
S01_2259313	1	2259313	0.15377	0.0938538	1204	NA	NA	1	NA
S01_2259333	1	2259333	0.15377	0.0938538	1204	NA	NA	1	NA
S05_5887237	5	5887237	0.153804	0.19186	1204	NA	NA	1	NA
S04_39563126	4	39563126	0.153806	0.0261628	1204	NA	NA	1	NA
S07_59348215	7	59348215	0.153861	0.0884551	1204	NA	NA	1	NA
S01_3412599	1	3412599	0.153863	0.0253322	1204	NA	NA	1	NA
S01_28715963	1	28715963	0.153882	0.479651	1204	NA	NA	1	NA
S03_47209054	3	47209054	0.153884	0.464286	1204	NA	NA	1	NA
S07_8862108	7	8862108	0.1539	0.0938538	1204	NA	NA	1	NA
S01_16453886	1	16453886	0.1539	0.0315615	1204	NA	NA	1	NA
S07_30308717	7	30308717	0.153927	0.0469269	1204	NA	NA	1	NA
S08_457018	8	457018	0.153931	0.214286	1204	NA	NA	1	NA
S06_57080671	6	57080671	0.153942	0.0419435	1204	NA	NA	1	NA
S05_53858458	5	53858458	0.153953	0.0145349	1204	NA	NA	1	NA
S03_13098875	3	13098875	0.153971	0.427741	1204	NA	NA	1	NA
S01_79237186	1	79237186	0.153975	0.46387	1204	NA	NA	1	NA
S04_68016638	4	68016638	0.154014	0.0178571	1204	NA	NA	1	NA
S09_6344453	9	6344453	0.154023	0.189369	1204	NA	NA	1	NA
S01_78145113	1	78145113	0.154024	0.083887	1204	NA	NA	1	NA
S01_78145082	1	78145082	0.154024	0.083887	1204	NA	NA	1	NA
S01_78145114	1	78145114	0.154024	0.083887	1204	NA	NA	1	NA
S09_7574782	9	7574782	0.154063	0.284053	1204	NA	NA	1	NA
S09_7574797	9	7574797	0.154063	0.284053	1204	NA	NA	1	NA
S03_70942875	3	70942875	0.154084	0.0776578	1204	NA	NA	1	NA
S04_26717439	4	26717439	0.154093	0.0116279	1204	NA	NA	1	NA
S06_49220266	6	49220266	0.154103	0.305648	1204	NA	NA	1	NA
S03_57206505	3	57206505	0.154186	0.0930233	1204	NA	NA	1	NA
S03_57206465	3	57206465	0.154186	0.0930233	1204	NA	NA	1	NA
S03_57206494	3	57206494	0.154186	0.0930233	1204	NA	NA	1	NA
S08_60010494	8	60010494	0.154191	0.106312	1204	NA	NA	1	NA
S03_54137370	3	54137370	0.1542	0.497924	1204	NA	NA	1	NA
S03_54137373	3	54137373	0.1542	0.497924	1204	NA	NA	1	NA
S04_67758564	4	67758564	0.154202	0.394518	1204	NA	NA	1	NA
S05_45525308	5	45525308	0.154235	0.328073	1204	NA	NA	1	NA
S01_49831550	1	49831550	0.154264	0.426495	1204	NA	NA	1	NA
S08_53454460	8	53454460	0.154347	0.0481728	1204	NA	NA	1	NA
S04_34640423	4	34640423	0.154367	0.016196	1204	NA	NA	1	NA
S05_26725210	5	26725210	0.154402	0.0423588	1204	NA	NA	1	NA
S06_3478950	6	3478950	0.154413	0.172757	1204	NA	NA	1	NA
S03_36284067	3	36284067	0.15445	0.0452658	1204	NA	NA	1	NA
S01_48459209	1	48459209	0.154486	0.484219	1204	NA	NA	1	NA
S10_41118474	10	41118474	0.154487	0.42608	1204	NA	NA	1	NA
S01_46558451	1	46558451	0.154491	0.486296	1204	NA	NA	1	NA
S03_20056763	3	20056763	0.154534	0.0444352	1204	NA	NA	1	NA
S03_20056780	3	20056780	0.154534	0.0444352	1204	NA	NA	1	NA
S03_20056781	3	20056781	0.154534	0.0444352	1204	NA	NA	1	NA
S04_45380455	4	45380455	0.154535	0.0344684	1204	NA	NA	1	NA
S05_45579763	5	45579763	0.154573	0.445183	1204	NA	NA	1	NA
S08_691726	8	691726	0.154581	0.0195183	1204	NA	NA	1	NA
S10_34873090	10	34873090	0.154588	0.0207641	1204	NA	NA	1	NA
S07_18769144	7	18769144	0.154609	0.180648	1204	NA	NA	1	NA
S02_57944627	2	57944627	0.154636	0.0469269	1204	NA	NA	1	NA
S10_5157624	10	5157624	0.154658	0.129153	1204	NA	NA	1	NA
S02_18138083	2	18138083	0.154658	0.0660299	1204	NA	NA	1	NA
S08_26680193	8	26680193	0.154689	0.0112126	1204	NA	NA	1	NA
S06_4368234	6	4368234	0.154697	0.0440199	1204	NA	NA	1	NA
S05_63955764	5	63955764	0.15471	0.0643688	1204	NA	NA	1	NA
S08_31295327	8	31295327	0.154731	0.378322	1204	NA	NA	1	NA
S08_31295361	8	31295361	0.154731	0.378322	1204	NA	NA	1	NA
S10_13855790	10	13855790	0.154749	0.0398671	1204	NA	NA	1	NA
S10_13855808	10	13855808	0.154749	0.0398671	1204	NA	NA	1	NA
S10_13855823	10	13855823	0.154749	0.0398671	1204	NA	NA	1	NA
S06_47087917	6	47087917	0.154783	0.499169	1204	NA	NA	1	NA
S04_50694335	4	50694335	0.154797	0.251246	1204	NA	NA	1	NA
S06_38402373	6	38402373	0.15485	0.041113	1204	NA	NA	1	NA
S01_45857154	1	45857154	0.154868	0.482558	1204	NA	NA	1	NA
S02_56904079	2	56904079	0.154887	0.146595	1204	NA	NA	1	NA
S02_56904083	2	56904083	0.154887	0.146595	1204	NA	NA	1	NA
S03_53550757	3	53550757	0.15496	0.453904	1204	NA	NA	1	NA
S01_77861139	1	77861139	0.154996	0.0419435	1204	NA	NA	1	NA
S01_77861143	1	77861143	0.154996	0.0419435	1204	NA	NA	1	NA
S02_47322338	2	47322338	0.155008	0.142442	1204	NA	NA	1	NA
S03_56049262	3	56049262	0.15503	0.0315615	1204	NA	NA	1	NA
S03_56049271	3	56049271	0.15503	0.0315615	1204	NA	NA	1	NA
S03_56049296	3	56049296	0.15503	0.0315615	1204	NA	NA	1	NA
S10_4935815	10	4935815	0.155035	0.0157807	1204	NA	NA	1	NA
S06_56505985	6	56505985	0.155039	0.0245017	1204	NA	NA	1	NA
S04_61282398	4	61282398	0.155103	0.120847	1204	NA	NA	1	NA
S01_67468272	1	67468272	0.155143	0.0174419	1204	NA	NA	1	NA
S02_41714022	2	41714022	0.155143	0.00830565	1204	NA	NA	1	NA
S01_6331820	1	6331820	0.155148	0.029485	1204	NA	NA	1	NA
S01_6331840	1	6331840	0.155148	0.029485	1204	NA	NA	1	NA
S07_58852097	7	58852097	0.155172	0.0460963	1204	NA	NA	1	NA
S01_1933289	1	1933289	0.15519	0.073505	1204	NA	NA	1	NA
S09_7294207	9	7294207	0.155204	0.173173	1204	NA	NA	1	NA
S09_7294236	9	7294236	0.155204	0.173173	1204	NA	NA	1	NA
S05_67404800	5	67404800	0.155205	0.124585	1204	NA	NA	1	NA
S06_46925930	6	46925930	0.155235	0.340116	1204	NA	NA	1	NA
S10_3536844	10	3536844	0.155272	0.0672757	1204	NA	NA	1	NA
S08_58248051	8	58248051	0.155289	0.36711	1204	NA	NA	1	NA
S02_10449337	2	10449337	0.155292	0.0780731	1204	NA	NA	1	NA
S02_63543031	2	63543031	0.155299	0.403654	1204	NA	NA	1	NA
S08_164123	8	164123	0.155308	0.0398671	1204	NA	NA	1	NA
S04_65624620	4	65624620	0.155337	0.203073	1204	NA	NA	1	NA
S04_65624580	4	65624580	0.155337	0.203073	1204	NA	NA	1	NA
S04_61163368	4	61163368	0.155353	0.112542	1204	NA	NA	1	NA
S09_2092541	9	2092541	0.15541	0.200997	1204	NA	NA	1	NA
S10_5501855	10	5501855	0.155414	0.038206	1204	NA	NA	1	NA
S01_58900347	1	58900347	0.155419	0.343439	1204	NA	NA	1	NA
S02_65257933	2	65257933	0.155444	0.260382	1204	NA	NA	1	NA
S10_26356533	10	26356533	0.155523	0.200997	1204	NA	NA	1	NA
S07_28329508	7	28329508	0.155553	0.0755814	1204	NA	NA	1	NA
S08_62228970	8	62228970	0.155558	0.29485	1204	NA	NA	1	NA
S07_2414016	7	2414016	0.155575	0.157807	1204	NA	NA	1	NA
S10_1769613	10	1769613	0.155578	0.227575	1204	NA	NA	1	NA
S04_37826265	4	37826265	0.155612	0.0805648	1204	NA	NA	1	NA
S05_67404786	5	67404786	0.155638	0.125	1204	NA	NA	1	NA
S01_32572686	1	32572686	0.15564	0.483804	1204	NA	NA	1	NA
S06_15143219	6	15143219	0.155698	0.155731	1204	NA	NA	1	NA
S02_65589662	2	65589662	0.155703	0.041113	1204	NA	NA	1	NA
S08_3822057	8	3822057	0.155708	0.0120432	1204	NA	NA	1	NA
S06_40091646	6	40091646	0.15572	0.406977	1204	NA	NA	1	NA
S05_13994063	5	13994063	0.155738	0.139535	1204	NA	NA	1	NA
S05_13994049	5	13994049	0.155738	0.139535	1204	NA	NA	1	NA
S05_13994055	5	13994055	0.155738	0.139535	1204	NA	NA	1	NA
S01_67939299	1	67939299	0.155738	0.0112126	1204	NA	NA	1	NA
S04_54489330	4	54489330	0.155739	0.25789	1204	NA	NA	1	NA
S03_14045862	3	14045862	0.155744	0.276163	1204	NA	NA	1	NA
S07_24350069	7	24350069	0.155749	0.0813953	1204	NA	NA	1	NA
S02_6004608	2	6004608	0.155755	0.054402	1204	NA	NA	1	NA
S02_6004619	2	6004619	0.155755	0.054402	1204	NA	NA	1	NA
S02_6004628	2	6004628	0.155755	0.054402	1204	NA	NA	1	NA
S05_59324874	5	59324874	0.15579	0.123754	1204	NA	NA	1	NA
S05_63507595	5	63507595	0.15579	0.0988372	1204	NA	NA	1	NA
S04_61882240	4	61882240	0.155876	0.370432	1204	NA	NA	1	NA
S09_13564372	9	13564372	0.155881	0.0261628	1204	NA	NA	1	NA
S08_34107255	8	34107255	0.155902	0.0265781	1204	NA	NA	1	NA
S03_73858753	3	73858753	0.155906	0.120017	1204	NA	NA	1	NA
S10_41754188	10	41754188	0.155908	0.112126	1204	NA	NA	1	NA
S01_2791253	1	2791253	0.155909	0.438953	1204	NA	NA	1	NA
S04_59714776	4	59714776	0.155914	0.187708	1204	NA	NA	1	NA
S06_28492913	6	28492913	0.155948	0.224668	1204	NA	NA	1	NA
S01_21224976	1	21224976	0.155957	0.144934	1204	NA	NA	1	NA
S08_1103873	8	1103873	0.155984	0.0826412	1204	NA	NA	1	NA
S04_9281	4	9281	0.155988	0.0726744	1204	NA	NA	1	NA
S10_41661197	10	41661197	0.155995	0.458887	1204	NA	NA	1	NA
S02_63894844	2	63894844	0.156041	0.0166113	1204	NA	NA	1	NA
S03_9642846	3	9642846	0.156077	0.198505	1204	NA	NA	1	NA
S04_10006138	4	10006138	0.156115	0.150332	1204	NA	NA	1	NA
S04_10006125	4	10006125	0.156115	0.150332	1204	NA	NA	1	NA
S01_14555040	1	14555040	0.156118	0.275748	1204	NA	NA	1	NA
S04_53921450	4	53921450	0.156144	0.0635382	1204	NA	NA	1	NA
S04_52082622	4	52082622	0.156177	0.11794	1204	NA	NA	1	NA
S04_52082629	4	52082629	0.156177	0.11794	1204	NA	NA	1	NA
S08_54384303	8	54384303	0.156182	0.0589701	1204	NA	NA	1	NA
S04_51726628	4	51726628	0.156235	0.260382	1204	NA	NA	1	NA
S04_51726637	4	51726637	0.156235	0.260382	1204	NA	NA	1	NA
S01_21691149	1	21691149	0.156241	0.280731	1204	NA	NA	1	NA
S02_9925014	2	9925014	0.156253	0.0469269	1204	NA	NA	1	NA
S02_17610618	2	17610618	0.156262	0.260797	1204	NA	NA	1	NA
S04_55907089	4	55907089	0.156262	0.333887	1204	NA	NA	1	NA
S08_12335359	8	12335359	0.156265	0.0145349	1204	NA	NA	1	NA
S04_56538109	4	56538109	0.156271	0.155731	1204	NA	NA	1	NA
S07_47523441	7	47523441	0.156274	0.134967	1204	NA	NA	1	NA
S07_47523401	7	47523401	0.156274	0.134967	1204	NA	NA	1	NA
S07_47523403	7	47523403	0.156274	0.134967	1204	NA	NA	1	NA
S01_79965325	1	79965325	0.156299	0.305648	1204	NA	NA	1	NA
S07_61267405	7	61267405	0.156303	0.301495	1204	NA	NA	1	NA
S02_511707	2	511707	0.156306	0.067691	1204	NA	NA	1	NA
S10_41659209	10	41659209	0.156323	0.42608	1204	NA	NA	1	NA
S02_20859887	2	20859887	0.156353	0.375831	1204	NA	NA	1	NA
S01_69230428	1	69230428	0.156404	0.111296	1204	NA	NA	1	NA
S01_69230430	1	69230430	0.156404	0.111296	1204	NA	NA	1	NA
S07_56339383	7	56339383	0.156411	0.0249169	1204	NA	NA	1	NA
S10_5635255	10	5635255	0.156426	0.0265781	1204	NA	NA	1	NA
S05_33322422	5	33322422	0.156438	0.0112126	1204	NA	NA	1	NA
S04_35003637	4	35003637	0.156483	0.0211794	1204	NA	NA	1	NA
S08_57761230	8	57761230	0.156512	0.372508	1204	NA	NA	1	NA
S01_79723604	1	79723604	0.156521	0.0415282	1204	NA	NA	1	NA
S01_79696011	1	79696011	0.156521	0.0415282	1204	NA	NA	1	NA
S08_61385265	8	61385265	0.156584	0.0348837	1204	NA	NA	1	NA
S02_60475039	2	60475039	0.156597	0.0560631	1204	NA	NA	1	NA
S08_53419897	8	53419897	0.156603	0.0303156	1204	NA	NA	1	NA
S08_19719342	8	19719342	0.156677	0.0689369	1204	NA	NA	1	NA
S06_46064034	6	46064034	0.156692	0.0697674	1204	NA	NA	1	NA
S02_58760301	2	58760301	0.156706	0.0249169	1204	NA	NA	1	NA
S04_67440329	4	67440329	0.156747	0.0963455	1204	NA	NA	1	NA
S01_65630305	1	65630305	0.156771	0.0614618	1204	NA	NA	1	NA
S01_39717923	1	39717923	0.156814	0.412375	1204	NA	NA	1	NA
S04_60847845	4	60847845	0.156834	0.0456811	1204	NA	NA	1	NA
S08_571174	8	571174	0.156845	0.202243	1204	NA	NA	1	NA
S08_19801551	8	19801551	0.156885	0.0593854	1204	NA	NA	1	NA
S02_16405393	2	16405393	0.156888	0.0539867	1204	NA	NA	1	NA
S08_23130530	8	23130530	0.156896	0.0427741	1204	NA	NA	1	NA
S09_1847754	9	1847754	0.15691	0.188953	1204	NA	NA	1	NA
S03_56275606	3	56275606	0.156917	0.193522	1204	NA	NA	1	NA
S08_60277588	8	60277588	0.156917	0.108389	1204	NA	NA	1	NA
S07_13209517	7	13209517	0.15692	0.0818106	1204	NA	NA	1	NA
S05_39975325	5	39975325	0.156942	0.0261628	1204	NA	NA	1	NA
S05_39975326	5	39975326	0.156942	0.0261628	1204	NA	NA	1	NA
S10_5914225	10	5914225	0.157013	0.0423588	1204	NA	NA	1	NA
S09_58634316	9	58634316	0.157016	0.184385	1204	NA	NA	1	NA
S02_59145071	2	59145071	0.157025	0.265365	1204	NA	NA	1	NA
S03_73124796	3	73124796	0.157045	0.105482	1204	NA	NA	1	NA
S02_23316345	2	23316345	0.157056	0.237542	1204	NA	NA	1	NA
S02_23316365	2	23316365	0.157056	0.237542	1204	NA	NA	1	NA
S03_13446608	3	13446608	0.157084	0.28696	1204	NA	NA	1	NA
S07_56368247	7	56368247	0.157101	0.0797342	1204	NA	NA	1	NA
S05_3379850	5	3379850	0.157167	0.296927	1204	NA	NA	1	NA
S06_54167926	6	54167926	0.15718	0.131229	1204	NA	NA	1	NA
S06_54167931	6	54167931	0.15718	0.131229	1204	NA	NA	1	NA
S01_48494116	1	48494116	0.157202	0.48505	1204	NA	NA	1	NA
S08_22443749	8	22443749	0.157222	0.0120432	1204	NA	NA	1	NA
S09_6499951	9	6499951	0.157251	0.0539867	1204	NA	NA	1	NA
S09_58344465	9	58344465	0.15732	0.051495	1204	NA	NA	1	NA
S01_39617381	1	39617381	0.157326	0.150748	1204	NA	NA	1	NA
S01_39617383	1	39617383	0.157326	0.150748	1204	NA	NA	1	NA
S01_39617394	1	39617394	0.157326	0.150748	1204	NA	NA	1	NA
S03_13799142	3	13799142	0.157327	0.0141196	1204	NA	NA	1	NA
S03_13799151	3	13799151	0.157327	0.0141196	1204	NA	NA	1	NA
S03_13799119	3	13799119	0.157327	0.0141196	1204	NA	NA	1	NA
S07_59811910	7	59811910	0.157368	0.286545	1204	NA	NA	1	NA
S05_68273846	5	68273846	0.157444	0.368771	1204	NA	NA	1	NA
S05_70710064	5	70710064	0.157466	0.28613	1204	NA	NA	1	NA
S02_12120562	2	12120562	0.15747	0.223422	1204	NA	NA	1	NA
S02_12120556	2	12120556	0.15747	0.223422	1204	NA	NA	1	NA
S04_8596478	4	8596478	0.157488	0.0265781	1204	NA	NA	1	NA
S10_1588411	10	1588411	0.157502	0.234635	1204	NA	NA	1	NA
S10_1588387	10	1588387	0.157502	0.234635	1204	NA	NA	1	NA
S01_69534265	1	69534265	0.157503	0.0406977	1204	NA	NA	1	NA
S07_24176318	7	24176318	0.157514	0.0826412	1204	NA	NA	1	NA
S04_12454504	4	12454504	0.157526	0.107558	1204	NA	NA	1	NA
S03_34752777	3	34752777	0.157528	0.0274086	1204	NA	NA	1	NA
S09_59086141	9	59086141	0.157554	0.403239	1204	NA	NA	1	NA
S09_57530900	9	57530900	0.15761	0.103821	1204	NA	NA	1	NA
S02_65728061	2	65728061	0.157617	0.0639535	1204	NA	NA	1	NA
S03_34816983	3	34816983	0.157619	0.124169	1204	NA	NA	1	NA
S09_58974706	9	58974706	0.157628	0.45515	1204	NA	NA	1	NA
S03_50593444	3	50593444	0.157643	0.397425	1204	NA	NA	1	NA
S08_60305923	8	60305923	0.157682	0.105482	1204	NA	NA	1	NA
S01_78106488	1	78106488	0.157682	0.354651	1204	NA	NA	1	NA
S03_55071530	3	55071530	0.157745	0.159468	1204	NA	NA	1	NA
S03_71911	3	71911	0.157755	0.208472	1204	NA	NA	1	NA
S04_14774951	4	14774951	0.157768	0.0166113	1204	NA	NA	1	NA
S03_56680318	3	56680318	0.157792	0.241694	1204	NA	NA	1	NA
S07_14813228	7	14813228	0.157802	0.18314	1204	NA	NA	1	NA
S07_14813245	7	14813245	0.157802	0.18314	1204	NA	NA	1	NA
S07_698657	7	698657	0.157806	0.318937	1204	NA	NA	1	NA
S03_64176253	3	64176253	0.157892	0.144103	1204	NA	NA	1	NA
S08_32299717	8	32299717	0.157924	0.0116279	1204	NA	NA	1	NA
S09_1502697	9	1502697	0.157946	0.0917774	1204	NA	NA	1	NA
S07_56309312	7	56309312	0.157966	0.459302	1204	NA	NA	1	NA
S07_54092627	7	54092627	0.157969	0.121262	1204	NA	NA	1	NA
S02_1061746	2	1061746	0.157973	0.114203	1204	NA	NA	1	NA
S02_1061742	2	1061742	0.157973	0.114203	1204	NA	NA	1	NA
S02_1061743	2	1061743	0.157973	0.114203	1204	NA	NA	1	NA
S02_1061745	2	1061745	0.157973	0.114203	1204	NA	NA	1	NA
S08_43557089	8	43557089	0.157987	0.0797342	1204	NA	NA	1	NA
S09_8346415	9	8346415	0.158002	0.276163	1204	NA	NA	1	NA
S09_8346466	9	8346466	0.158002	0.276163	1204	NA	NA	1	NA
S07_13182792	7	13182792	0.158019	0.0419435	1204	NA	NA	1	NA
S02_22291488	2	22291488	0.158047	0.267027	1204	NA	NA	1	NA
S07_60961836	7	60961836	0.15809	0.0107973	1204	NA	NA	1	NA
S05_12790303	5	12790303	0.1581	0.432724	1204	NA	NA	1	NA
S01_31764985	1	31764985	0.158101	0.184801	1204	NA	NA	1	NA
S10_5561737	10	5561737	0.158136	0.3451	1204	NA	NA	1	NA
S02_21156367	2	21156367	0.158162	0.152409	1204	NA	NA	1	NA
S02_21156370	2	21156370	0.158162	0.152409	1204	NA	NA	1	NA
S07_2460820	7	2460820	0.158162	0.443937	1204	NA	NA	1	NA
S01_7877053	1	7877053	0.158219	0.016196	1204	NA	NA	1	NA
S01_53694803	1	53694803	0.158302	0.19186	1204	NA	NA	1	NA
S09_6426238	9	6426238	0.15833	0.200581	1204	NA	NA	1	NA
S08_16413603	8	16413603	0.158334	0.0166113	1204	NA	NA	1	NA
S01_51131235	1	51131235	0.158363	0.475083	1204	NA	NA	1	NA
S05_1788774	5	1788774	0.158374	0.0269934	1204	NA	NA	1	NA
S05_1788778	5	1788778	0.158374	0.0269934	1204	NA	NA	1	NA
S05_2708691	5	2708691	0.158375	0.0884551	1204	NA	NA	1	NA
S01_32820588	1	32820588	0.158377	0.13289	1204	NA	NA	1	NA
S09_4690358	9	4690358	0.158409	0.057309	1204	NA	NA	1	NA
S01_25036245	1	25036245	0.15841	0.484635	1204	NA	NA	1	NA
S01_20207309	1	20207309	0.158413	0.0166113	1204	NA	NA	1	NA
S10_18075383	10	18075383	0.158415	0.414037	1204	NA	NA	1	NA
S01_23708479	1	23708479	0.158418	0.112957	1204	NA	NA	1	NA
S06_53167778	6	53167778	0.158431	0.0452658	1204	NA	NA	1	NA
S09_56931803	9	56931803	0.158493	0.421096	1204	NA	NA	1	NA
S05_4197018	5	4197018	0.158494	0.156977	1204	NA	NA	1	NA
S07_30127073	7	30127073	0.158555	0.0166113	1204	NA	NA	1	NA
S07_3288080	7	3288080	0.158571	0.070598	1204	NA	NA	1	NA
S05_68501042	5	68501042	0.158582	0.0490033	1204	NA	NA	1	NA
S02_18811243	2	18811243	0.158623	0.238372	1204	NA	NA	1	NA
S02_18811278	2	18811278	0.158623	0.238372	1204	NA	NA	1	NA
S08_7321249	8	7321249	0.158634	0.356728	1204	NA	NA	1	NA
S10_4032894	10	4032894	0.15865	0.0510797	1204	NA	NA	1	NA
S05_3824634	5	3824634	0.158675	0.416528	1204	NA	NA	1	NA
S10_13577870	10	13577870	0.158676	0.126661	1204	NA	NA	1	NA
S01_66780267	1	66780267	0.158679	0.0759967	1204	NA	NA	1	NA
S01_55615105	1	55615105	0.158686	0.0506645	1204	NA	NA	1	NA
S03_1739133	3	1739133	0.158693	0.336794	1204	NA	NA	1	NA
S04_52046173	4	52046173	0.158697	0.120847	1204	NA	NA	1	NA
S02_9529690	2	9529690	0.158707	0.189784	1204	NA	NA	1	NA
S04_50725939	4	50725939	0.158709	0.0336379	1204	NA	NA	1	NA
S05_29761320	5	29761320	0.158713	0.0988372	1204	NA	NA	1	NA
S06_4565488	6	4565488	0.158751	0.0315615	1204	NA	NA	1	NA
S09_2566445	9	2566445	0.158783	0.0506645	1204	NA	NA	1	NA
S09_55638660	9	55638660	0.158814	0.0905316	1204	NA	NA	1	NA
S09_55638708	9	55638708	0.158814	0.0905316	1204	NA	NA	1	NA
S07_55409347	7	55409347	0.158829	0.102159	1204	NA	NA	1	NA
S06_59725484	6	59725484	0.158843	0.051495	1204	NA	NA	1	NA
S06_56810367	6	56810367	0.158853	0.051495	1204	NA	NA	1	NA
S06_56810368	6	56810368	0.158853	0.051495	1204	NA	NA	1	NA
S08_44723174	8	44723174	0.158855	0.0614618	1204	NA	NA	1	NA
S01_79444046	1	79444046	0.158862	0.152824	1204	NA	NA	1	NA
S01_64801403	1	64801403	0.158879	0.345515	1204	NA	NA	1	NA
S09_4104402	9	4104402	0.15889	0.032392	1204	NA	NA	1	NA
S09_54643813	9	54643813	0.158908	0.16196	1204	NA	NA	1	NA
S07_9563253	7	9563253	0.158911	0.0851329	1204	NA	NA	1	NA
S07_53211981	7	53211981	0.158913	0.0801495	1204	NA	NA	1	NA
S07_52173772	7	52173772	0.15892	0.0328073	1204	NA	NA	1	NA
S01_56147562	1	56147562	0.158937	0.245432	1204	NA	NA	1	NA
S06_51579560	6	51579560	0.158955	0.311462	1204	NA	NA	1	NA
S03_2653029	3	2653029	0.158979	0.00913621	1204	NA	NA	1	NA
S04_66988956	4	66988956	0.158983	0.249169	1204	NA	NA	1	NA
S05_71591453	5	71591453	0.158987	0.110465	1204	NA	NA	1	NA
S09_4812541	9	4812541	0.158999	0.265781	1204	NA	NA	1	NA
S10_33520531	10	33520531	0.159009	0.208887	1204	NA	NA	1	NA
S07_12698310	7	12698310	0.159031	0.311462	1204	NA	NA	1	NA
S02_65234098	2	65234098	0.159049	0.0772425	1204	NA	NA	1	NA
S07_52315070	7	52315070	0.159051	0.107558	1204	NA	NA	1	NA
S10_3078618	10	3078618	0.159063	0.0444352	1204	NA	NA	1	NA
S06_58690552	6	58690552	0.159075	0.194352	1204	NA	NA	1	NA
S02_33716181	2	33716181	0.159098	0.197259	1204	NA	NA	1	NA
S09_36968078	9	36968078	0.159114	0.0390365	1204	NA	NA	1	NA
S01_11818429	1	11818429	0.159114	0.121262	1204	NA	NA	1	NA
S08_50566474	8	50566474	0.159141	0.383306	1204	NA	NA	1	NA
S01_78264462	1	78264462	0.159171	0.0830565	1204	NA	NA	1	NA
S03_70989914	3	70989914	0.159182	0.104236	1204	NA	NA	1	NA
S02_34971917	2	34971917	0.159187	0.0622924	1204	NA	NA	1	NA
S02_20090048	2	20090048	0.159196	0.0921927	1204	NA	NA	1	NA
S07_20306606	7	20306606	0.15923	0.0431894	1204	NA	NA	1	NA
S03_55300818	3	55300818	0.159238	0.0340532	1204	NA	NA	1	NA
S07_30122099	7	30122099	0.159249	0.142442	1204	NA	NA	1	NA
S05_2357313	5	2357313	0.159255	0.281561	1204	NA	NA	1	NA
S03_51226359	3	51226359	0.15926	0.032392	1204	NA	NA	1	NA
S06_51870923	6	51870923	0.15927	0.237957	1204	NA	NA	1	NA
S02_35008972	2	35008972	0.159281	0.0448505	1204	NA	NA	1	NA
S09_19314624	9	19314624	0.159319	0.0539867	1204	NA	NA	1	NA
S01_45839537	1	45839537	0.159337	0.417774	1204	NA	NA	1	NA
S02_49673135	2	49673135	0.159359	0.0892857	1204	NA	NA	1	NA
S02_49673136	2	49673136	0.159359	0.0892857	1204	NA	NA	1	NA
S08_60466922	8	60466922	0.159427	0.134967	1204	NA	NA	1	NA
S02_66585343	2	66585343	0.159433	0.132475	1204	NA	NA	1	NA
S10_42044788	10	42044788	0.159453	0.264535	1204	NA	NA	1	NA
S04_61703906	4	61703906	0.159487	0.186047	1204	NA	NA	1	NA
S01_79821951	1	79821951	0.159509	0.086794	1204	NA	NA	1	NA
S01_46318052	1	46318052	0.159528	0.452243	1204	NA	NA	1	NA
S01_62355292	1	62355292	0.159536	0.188538	1204	NA	NA	1	NA
S04_53680933	4	53680933	0.159549	0.0564784	1204	NA	NA	1	NA
S02_36183224	2	36183224	0.159576	0.0178571	1204	NA	NA	1	NA
S04_27579490	4	27579490	0.159625	0.0195183	1204	NA	NA	1	NA
S09_26634217	9	26634217	0.159634	0.0278239	1204	NA	NA	1	NA
S02_59310041	2	59310041	0.159637	0.384967	1204	NA	NA	1	NA
S10_5396553	10	5396553	0.159652	0.035299	1204	NA	NA	1	NA
S10_5396583	10	5396583	0.159652	0.035299	1204	NA	NA	1	NA
S01_25594074	1	25594074	0.159692	0.333887	1204	NA	NA	1	NA
S01_55048573	1	55048573	0.159737	0.235465	1204	NA	NA	1	NA
S05_26049297	5	26049297	0.15975	0.313538	1204	NA	NA	1	NA
S02_59510978	2	59510978	0.159767	0.0776578	1204	NA	NA	1	NA
S02_59510947	2	59510947	0.159767	0.0776578	1204	NA	NA	1	NA
S04_15666920	4	15666920	0.159785	0.480897	1204	NA	NA	1	NA
S03_7843248	3	7843248	0.159787	0.33098	1204	NA	NA	1	NA
S06_54667283	6	54667283	0.159795	0.029485	1204	NA	NA	1	NA
S07_64826085	7	64826085	0.159829	0.0789037	1204	NA	NA	1	NA
S04_65306090	4	65306090	0.159838	0.0444352	1204	NA	NA	1	NA
S04_65306091	4	65306091	0.159838	0.0444352	1204	NA	NA	1	NA
S03_70692105	3	70692105	0.159841	0.0784884	1204	NA	NA	1	NA
S01_9418912	1	9418912	0.15985	0.460133	1204	NA	NA	1	NA
S05_40100712	5	40100712	0.159862	0.178571	1204	NA	NA	1	NA
S07_3661620	7	3661620	0.159867	0.120847	1204	NA	NA	1	NA
S10_5571573	10	5571573	0.159889	0.0830565	1204	NA	NA	1	NA
S06_8498393	6	8498393	0.159907	0.259136	1204	NA	NA	1	NA
S08_15062465	8	15062465	0.159921	0.0647841	1204	NA	NA	1	NA
S04_49328617	4	49328617	0.159964	0.121262	1204	NA	NA	1	NA
S07_58744959	7	58744959	0.160015	0.0527409	1204	NA	NA	1	NA
S10_14421000	10	14421000	0.16002	0.371678	1204	NA	NA	1	NA
S09_3491253	9	3491253	0.160032	0.174834	1204	NA	NA	1	NA
S09_3491284	9	3491284	0.160032	0.174834	1204	NA	NA	1	NA
S02_11123547	2	11123547	0.160065	0.0469269	1204	NA	NA	1	NA
S02_11123555	2	11123555	0.160065	0.0469269	1204	NA	NA	1	NA
S10_26821895	10	26821895	0.160065	0.465947	1204	NA	NA	1	NA
S02_60822191	2	60822191	0.160089	0.310631	1204	NA	NA	1	NA
S02_60822207	2	60822207	0.160089	0.310631	1204	NA	NA	1	NA
S01_49304672	1	49304672	0.160114	0.375831	1204	NA	NA	1	NA
S04_53942481	4	53942481	0.160121	0.0585548	1204	NA	NA	1	NA
S01_58247676	1	58247676	0.160127	0.0481728	1204	NA	NA	1	NA
S01_9384327	1	9384327	0.160133	0.459718	1204	NA	NA	1	NA
S01_9384329	1	9384329	0.160133	0.459718	1204	NA	NA	1	NA
S05_63065390	5	63065390	0.160174	0.0988372	1204	NA	NA	1	NA
S01_79434626	1	79434626	0.160184	0.0859635	1204	NA	NA	1	NA
S02_11658204	2	11658204	0.1602	0.0938538	1204	NA	NA	1	NA
S01_3412615	1	3412615	0.160206	0.0228405	1204	NA	NA	1	NA
S04_52286030	4	52286030	0.160219	0.0589701	1204	NA	NA	1	NA
S04_55635513	4	55635513	0.160223	0.0834718	1204	NA	NA	1	NA
S10_58945828	10	58945828	0.160226	0.0647841	1204	NA	NA	1	NA
S01_77852306	1	77852306	0.160231	0.124585	1204	NA	NA	1	NA
S07_3643834	7	3643834	0.160234	0.0593854	1204	NA	NA	1	NA
S05_9479208	5	9479208	0.160245	0.0755814	1204	NA	NA	1	NA
S01_31764157	1	31764157	0.160256	0.0303156	1204	NA	NA	1	NA
S01_31764180	1	31764180	0.160256	0.0303156	1204	NA	NA	1	NA
S01_64801319	1	64801319	0.16028	0.346346	1204	NA	NA	1	NA
S03_54091458	3	54091458	0.160287	0.152409	1204	NA	NA	1	NA
S03_20056770	3	20056770	0.160298	0.0452658	1204	NA	NA	1	NA
S10_737885	10	737885	0.160371	0.438953	1204	NA	NA	1	NA
S06_6525731	6	6525731	0.160379	0.0477575	1204	NA	NA	1	NA
S01_10917952	1	10917952	0.160411	0.0950997	1204	NA	NA	1	NA
S10_6219290	10	6219290	0.160439	0.193522	1204	NA	NA	1	NA
S10_6219281	10	6219281	0.160439	0.193522	1204	NA	NA	1	NA
S10_6219295	10	6219295	0.160439	0.193522	1204	NA	NA	1	NA
S06_17761958	6	17761958	0.160457	0.019103	1204	NA	NA	1	NA
S04_12412245	4	12412245	0.160462	0.106728	1204	NA	NA	1	NA
S03_69394397	3	69394397	0.160483	0.0523256	1204	NA	NA	1	NA
S07_5190509	7	5190509	0.160515	0.0577243	1204	NA	NA	1	NA
S07_5190523	7	5190523	0.160515	0.0577243	1204	NA	NA	1	NA
S07_5190524	7	5190524	0.160515	0.0577243	1204	NA	NA	1	NA
S06_60251315	6	60251315	0.160517	0.159053	1204	NA	NA	1	NA
S06_60251265	6	60251265	0.160517	0.159053	1204	NA	NA	1	NA
S10_56025015	10	56025015	0.160525	0.122924	1204	NA	NA	1	NA
S03_19604100	3	19604100	0.16054	0.0157807	1204	NA	NA	1	NA
S03_19604104	3	19604104	0.16054	0.0157807	1204	NA	NA	1	NA
S02_18800770	2	18800770	0.160543	0.45515	1204	NA	NA	1	NA
S03_7831937	3	7831937	0.160552	0.283223	1204	NA	NA	1	NA
S01_47983813	1	47983813	0.160598	0.372508	1204	NA	NA	1	NA
S01_47983839	1	47983839	0.160598	0.372508	1204	NA	NA	1	NA
S04_4340726	4	4340726	0.160608	0.220515	1204	NA	NA	1	NA
S04_63773834	4	63773834	0.160612	0.207226	1204	NA	NA	1	NA
S08_24846413	8	24846413	0.160615	0.0593854	1204	NA	NA	1	NA
S08_42202463	8	42202463	0.160623	0.0527409	1204	NA	NA	1	NA
S05_39770697	5	39770697	0.160639	0.0822259	1204	NA	NA	1	NA
S07_57984327	7	57984327	0.160645	0.0527409	1204	NA	NA	1	NA
S01_79647724	1	79647724	0.160651	0.296512	1204	NA	NA	1	NA
S07_4469715	7	4469715	0.160664	0.100083	1204	NA	NA	1	NA
S07_4469708	7	4469708	0.160664	0.100083	1204	NA	NA	1	NA
S04_4184667	4	4184667	0.160667	0.0386213	1204	NA	NA	1	NA
S01_53955873	1	53955873	0.16069	0.311877	1204	NA	NA	1	NA
S04_4576112	4	4576112	0.160764	0.41196	1204	NA	NA	1	NA
S05_57545067	5	57545067	0.160767	0.0830565	1204	NA	NA	1	NA
S03_31816260	3	31816260	0.160795	0.086794	1204	NA	NA	1	NA
S07_730471	7	730471	0.160838	0.0863787	1204	NA	NA	1	NA
S01_51834584	1	51834584	0.160842	0.112957	1204	NA	NA	1	NA
S01_51834585	1	51834585	0.160842	0.112957	1204	NA	NA	1	NA
S01_51834587	1	51834587	0.160842	0.112957	1204	NA	NA	1	NA
S02_51604549	2	51604549	0.160929	0.0460963	1204	NA	NA	1	NA
S07_42666827	7	42666827	0.160957	0.16985	1204	NA	NA	1	NA
S07_42666828	7	42666828	0.160957	0.16985	1204	NA	NA	1	NA
S04_58160204	4	58160204	0.16096	0.0577243	1204	NA	NA	1	NA
S09_39864913	9	39864913	0.160984	0.0415282	1204	NA	NA	1	NA
S07_25682510	7	25682510	0.160992	0.0830565	1204	NA	NA	1	NA
S02_21877796	2	21877796	0.160995	0.317276	1204	NA	NA	1	NA
S01_67217936	1	67217936	0.161023	0.263289	1204	NA	NA	1	NA
S01_67217972	1	67217972	0.161023	0.263289	1204	NA	NA	1	NA
S01_79654829	1	79654829	0.161085	0.166113	1204	NA	NA	1	NA
S01_37983407	1	37983407	0.161097	0.435631	1204	NA	NA	1	NA
S03_42517368	3	42517368	0.161142	0.0141196	1204	NA	NA	1	NA
S06_6456429	6	6456429	0.161163	0.0456811	1204	NA	NA	1	NA
S02_9066104	2	9066104	0.16118	0.0498339	1204	NA	NA	1	NA
S06_15468495	6	15468495	0.161191	0.0643688	1204	NA	NA	1	NA
S09_43592990	9	43592990	0.161197	0.0585548	1204	NA	NA	1	NA
S06_45809892	6	45809892	0.161231	0.476744	1204	NA	NA	1	NA
S03_28210616	3	28210616	0.16124	0.0510797	1204	NA	NA	1	NA
S05_636313	5	636313	0.161258	0.11711	1204	NA	NA	1	NA
S05_636315	5	636315	0.161258	0.11711	1204	NA	NA	1	NA
S05_636312	5	636312	0.161258	0.11711	1204	NA	NA	1	NA
S05_636314	5	636314	0.161258	0.11711	1204	NA	NA	1	NA
S02_11168330	2	11168330	0.16131	0.153239	1204	NA	NA	1	NA
S07_8295828	7	8295828	0.161314	0.0465116	1204	NA	NA	1	NA
S03_51934643	3	51934643	0.161413	0.178571	1204	NA	NA	1	NA
S10_19837539	10	19837539	0.161455	0.120017	1204	NA	NA	1	NA
S01_62676358	1	62676358	0.161469	0.165282	1204	NA	NA	1	NA
S01_39722277	1	39722277	0.161479	0.414452	1204	NA	NA	1	NA
S01_32150965	1	32150965	0.161487	0.494186	1204	NA	NA	1	NA
S07_4994442	7	4994442	0.161509	0.0589701	1204	NA	NA	1	NA
S05_856294	5	856294	0.161531	0.0481728	1204	NA	NA	1	NA
S03_51936083	3	51936083	0.16159	0.191445	1204	NA	NA	1	NA
S10_49719750	10	49719750	0.161609	0.34593	1204	NA	NA	1	NA
S05_52531286	5	52531286	0.161628	0.210548	1204	NA	NA	1	NA
S01_80207910	1	80207910	0.161643	0.394518	1204	NA	NA	1	NA
S10_55717514	10	55717514	0.161677	0.267442	1204	NA	NA	1	NA
S06_54849865	6	54849865	0.1617	0.0249169	1204	NA	NA	1	NA
S01_15925686	1	15925686	0.161708	0.0365449	1204	NA	NA	1	NA
S05_63685814	5	63685814	0.16173	0.103821	1204	NA	NA	1	NA
S07_38854255	7	38854255	0.161744	0.0718439	1204	NA	NA	1	NA
S03_70870428	3	70870428	0.161782	0.206395	1204	NA	NA	1	NA
S03_70870446	3	70870446	0.161782	0.206395	1204	NA	NA	1	NA
S05_45525950	5	45525950	0.161785	0.392442	1204	NA	NA	1	NA
S05_1224991	5	1224991	0.161789	0.488787	1204	NA	NA	1	NA
S05_1224993	5	1224993	0.161789	0.488787	1204	NA	NA	1	NA
S07_3694990	7	3694990	0.161794	0.067691	1204	NA	NA	1	NA
S07_3695014	7	3695014	0.161794	0.067691	1204	NA	NA	1	NA
S01_10690404	1	10690404	0.161804	0.229651	1204	NA	NA	1	NA
S04_41703267	4	41703267	0.161827	0.281977	1204	NA	NA	1	NA
S04_45225882	4	45225882	0.161836	0.0560631	1204	NA	NA	1	NA
S04_45225914	4	45225914	0.161836	0.0560631	1204	NA	NA	1	NA
S04_45225918	4	45225918	0.161836	0.0560631	1204	NA	NA	1	NA
S01_11915255	1	11915255	0.161864	0.112957	1204	NA	NA	1	NA
S04_6129559	4	6129559	0.161883	0.0332226	1204	NA	NA	1	NA
S02_8593189	2	8593189	0.16193	0.0992525	1204	NA	NA	1	NA
S08_32615429	8	32615429	0.16196	0.0519103	1204	NA	NA	1	NA
S02_59656114	2	59656114	0.16197	0.239618	1204	NA	NA	1	NA
S06_61087889	6	61087889	0.161999	0.0211794	1204	NA	NA	1	NA
S02_10025205	2	10025205	0.161999	0.0361296	1204	NA	NA	1	NA
S09_9199994	9	9199994	0.162006	0.0589701	1204	NA	NA	1	NA
S09_9200022	9	9200022	0.162006	0.0589701	1204	NA	NA	1	NA
S07_64841824	7	64841824	0.162018	0.0444352	1204	NA	NA	1	NA
S07_64841805	7	64841805	0.162018	0.0444352	1204	NA	NA	1	NA
S09_5071851	9	5071851	0.16206	0.100914	1204	NA	NA	1	NA
S07_48117777	7	48117777	0.162077	0.198505	1204	NA	NA	1	NA
S06_8915595	6	8915595	0.162081	0.141611	1204	NA	NA	1	NA
S09_58316025	9	58316025	0.162161	0.452658	1204	NA	NA	1	NA
S03_63869344	3	63869344	0.162176	0.140781	1204	NA	NA	1	NA
S06_58154732	6	58154732	0.16219	0.359635	1204	NA	NA	1	NA
S06_46084563	6	46084563	0.162203	0.461794	1204	NA	NA	1	NA
S06_46084576	6	46084576	0.162203	0.461794	1204	NA	NA	1	NA
S08_41699395	8	41699395	0.162208	0.0182724	1204	NA	NA	1	NA
S09_4891328	9	4891328	0.16224	0.051495	1204	NA	NA	1	NA
S05_42753851	5	42753851	0.16226	0.0934385	1204	NA	NA	1	NA
S09_2723732	9	2723732	0.162284	0.160714	1204	NA	NA	1	NA
S04_7865553	4	7865553	0.162295	0.0714286	1204	NA	NA	1	NA
S01_66791623	1	66791623	0.16232	0.13995	1204	NA	NA	1	NA
S06_10573210	6	10573210	0.162325	0.0199336	1204	NA	NA	1	NA
S10_22626854	10	22626854	0.162343	0.394518	1204	NA	NA	1	NA
S02_68627961	2	68627961	0.162351	0.121678	1204	NA	NA	1	NA
S09_18928356	9	18928356	0.162365	0.0531561	1204	NA	NA	1	NA
S09_18928382	9	18928382	0.162365	0.0531561	1204	NA	NA	1	NA
S09_18928385	9	18928385	0.162365	0.0531561	1204	NA	NA	1	NA
S01_281786	1	281786	0.162418	0.0535714	1204	NA	NA	1	NA
S08_1832223	8	1832223	0.162438	0.0431894	1204	NA	NA	1	NA
S01_15966294	1	15966294	0.162503	0.0984219	1204	NA	NA	1	NA
S04_57521747	4	57521747	0.162505	0.0664452	1204	NA	NA	1	NA
S10_40643132	10	40643132	0.162522	0.251661	1204	NA	NA	1	NA
S05_437411	5	437411	0.16255	0.476329	1204	NA	NA	1	NA
S04_54423940	4	54423940	0.162552	0.262458	1204	NA	NA	1	NA
S04_54423941	4	54423941	0.162552	0.262458	1204	NA	NA	1	NA
S05_70281107	5	70281107	0.162557	0.0494186	1204	NA	NA	1	NA
S06_1864127	6	1864127	0.162573	0.0419435	1204	NA	NA	1	NA
S05_47486758	5	47486758	0.162576	0.15407	1204	NA	NA	1	NA
S10_3628821	10	3628821	0.162579	0.285299	1204	NA	NA	1	NA
S05_27097817	5	27097817	0.162621	0.0153654	1204	NA	NA	1	NA
S07_6737818	7	6737818	0.162628	0.0307309	1204	NA	NA	1	NA
S07_6737842	7	6737842	0.162628	0.0307309	1204	NA	NA	1	NA
S06_10573241	6	10573241	0.162639	0.013289	1204	NA	NA	1	NA
S01_17584882	1	17584882	0.162649	0.318937	1204	NA	NA	1	NA
S01_51834588	1	51834588	0.162649	0.113372	1204	NA	NA	1	NA
S01_50689841	1	50689841	0.16265	0.361711	1204	NA	NA	1	NA
S02_72280991	2	72280991	0.162658	0.0793189	1204	NA	NA	1	NA
S07_8647644	7	8647644	0.162676	0.130399	1204	NA	NA	1	NA
S07_41839966	7	41839966	0.162716	0.487542	1204	NA	NA	1	NA
S01_18105527	1	18105527	0.162722	0.214701	1204	NA	NA	1	NA
S05_69542476	5	69542476	0.162793	0.0980066	1204	NA	NA	1	NA
S08_58361464	8	58361464	0.162829	0.436047	1204	NA	NA	1	NA
S01_39717945	1	39717945	0.162872	0.048588	1204	NA	NA	1	NA
S01_39717929	1	39717929	0.162872	0.048588	1204	NA	NA	1	NA
S02_16853021	2	16853021	0.16289	0.0423588	1204	NA	NA	1	NA
S03_1577404	3	1577404	0.162902	0.0319767	1204	NA	NA	1	NA
S10_58057869	10	58057869	0.162928	0.0776578	1204	NA	NA	1	NA
S07_32087189	7	32087189	0.162934	0.0357143	1204	NA	NA	1	NA
S01_67217865	1	67217865	0.162945	0.260797	1204	NA	NA	1	NA
S10_3103069	10	3103069	0.162948	0.303987	1204	NA	NA	1	NA
S09_54245690	9	54245690	0.162949	0.30814	1204	NA	NA	1	NA
S10_52746693	10	52746693	0.162951	0.102159	1204	NA	NA	1	NA
S01_65541852	1	65541852	0.162967	0.0415282	1204	NA	NA	1	NA
S07_38050236	7	38050236	0.163023	0.0776578	1204	NA	NA	1	NA
S04_61615985	4	61615985	0.163045	0.0465116	1204	NA	NA	1	NA
S02_75550103	2	75550103	0.16305	0.0174419	1204	NA	NA	1	NA
S06_30119971	6	30119971	0.163052	0.0149502	1204	NA	NA	1	NA
S06_30119970	6	30119970	0.163052	0.0149502	1204	NA	NA	1	NA
S06_30120012	6	30120012	0.163052	0.0149502	1204	NA	NA	1	NA
S04_47266760	4	47266760	0.163066	0.255399	1204	NA	NA	1	NA
S06_40126340	6	40126340	0.163073	0.414452	1204	NA	NA	1	NA
S03_433418	3	433418	0.163123	0.0402824	1204	NA	NA	1	NA
S06_39890096	6	39890096	0.163134	0.041113	1204	NA	NA	1	NA
S08_48976756	8	48976756	0.163142	0.104651	1204	NA	NA	1	NA
S09_54902927	9	54902927	0.163152	0.0182724	1204	NA	NA	1	NA
S09_54902904	9	54902904	0.163152	0.0182724	1204	NA	NA	1	NA
S10_60257343	10	60257343	0.163164	0.499585	1204	NA	NA	1	NA
S10_17645907	10	17645907	0.163168	0.271595	1204	NA	NA	1	NA
S07_31038306	7	31038306	0.163204	0.029485	1204	NA	NA	1	NA
S08_917836	8	917836	0.163244	0.0950997	1204	NA	NA	1	NA
S03_65882564	3	65882564	0.163283	0.392442	1204	NA	NA	1	NA
S03_65882565	3	65882565	0.163283	0.392442	1204	NA	NA	1	NA
S05_67896244	5	67896244	0.163311	0.0328073	1204	NA	NA	1	NA
S05_67896249	5	67896249	0.163311	0.0328073	1204	NA	NA	1	NA
S04_65543820	4	65543820	0.163337	0.0149502	1204	NA	NA	1	NA
S08_56684272	8	56684272	0.163341	0.0253322	1204	NA	NA	1	NA
S08_36588088	8	36588088	0.163398	0.0120432	1204	NA	NA	1	NA
S07_7358015	7	7358015	0.163402	0.0340532	1204	NA	NA	1	NA
S03_51934125	3	51934125	0.163421	0.287375	1204	NA	NA	1	NA
S08_40364098	8	40364098	0.16343	0.057309	1204	NA	NA	1	NA
S08_40364118	8	40364118	0.16343	0.057309	1204	NA	NA	1	NA
S08_40364185	8	40364185	0.16343	0.057309	1204	NA	NA	1	NA
S08_40364083	8	40364083	0.16343	0.057309	1204	NA	NA	1	NA
S08_60597185	8	60597185	0.163431	0.0523256	1204	NA	NA	1	NA
S08_60597206	8	60597206	0.163431	0.0523256	1204	NA	NA	1	NA
S06_58135244	6	58135244	0.163472	0.406977	1204	NA	NA	1	NA
S06_58135246	6	58135246	0.163472	0.406977	1204	NA	NA	1	NA
S06_58135245	6	58135245	0.163472	0.406977	1204	NA	NA	1	NA
S03_3296138	3	3296138	0.163486	0.262458	1204	NA	NA	1	NA
S10_17509228	10	17509228	0.163544	0.22093	1204	NA	NA	1	NA
S03_73968326	3	73968326	0.163561	0.038206	1204	NA	NA	1	NA
S06_54318016	6	54318016	0.163579	0.0465116	1204	NA	NA	1	NA
S03_55306016	3	55306016	0.163591	0.0369601	1204	NA	NA	1	NA
S07_15971416	7	15971416	0.163614	0.355482	1204	NA	NA	1	NA
S08_18084824	8	18084824	0.163627	0.00830565	1204	NA	NA	1	NA
S02_36587427	2	36587427	0.163627	0.0157807	1204	NA	NA	1	NA
S03_73325590	3	73325590	0.163657	0.125	1204	NA	NA	1	NA
S06_8081194	6	8081194	0.163674	0.176495	1204	NA	NA	1	NA
S05_3202868	5	3202868	0.163677	0.115449	1204	NA	NA	1	NA
S08_55809878	8	55809878	0.163684	0.0942691	1204	NA	NA	1	NA
S01_56147148	1	56147148	0.163703	0.245017	1204	NA	NA	1	NA
S01_50057008	1	50057008	0.163712	0.428156	1204	NA	NA	1	NA
S03_63820609	3	63820609	0.163716	0.0128738	1204	NA	NA	1	NA
S08_48026855	8	48026855	0.163731	0.0319767	1204	NA	NA	1	NA
S02_45144216	2	45144216	0.163753	0.0710133	1204	NA	NA	1	NA
S10_35537107	10	35537107	0.163775	0.0564784	1204	NA	NA	1	NA
S03_71606163	3	71606163	0.163788	0.333887	1204	NA	NA	1	NA
S03_71606165	3	71606165	0.163788	0.333887	1204	NA	NA	1	NA
S09_4408895	9	4408895	0.1638	0.17691	1204	NA	NA	1	NA
S08_1586915	8	1586915	0.163809	0.038206	1204	NA	NA	1	NA
S08_1586960	8	1586960	0.163809	0.038206	1204	NA	NA	1	NA
S03_6995340	3	6995340	0.16381	0.315615	1204	NA	NA	1	NA
S05_13320406	5	13320406	0.163819	0.271179	1204	NA	NA	1	NA
S02_6260370	2	6260370	0.163835	0.016196	1204	NA	NA	1	NA
S04_51739476	4	51739476	0.163853	0.0415282	1204	NA	NA	1	NA
S03_61727091	3	61727091	0.163866	0.0207641	1204	NA	NA	1	NA
S06_56478499	6	56478499	0.163914	0.095515	1204	NA	NA	1	NA
S10_15659465	10	15659465	0.163957	0.0722591	1204	NA	NA	1	NA
S10_41301557	10	41301557	0.163975	0.162791	1204	NA	NA	1	NA
S05_5385885	5	5385885	0.163991	0.0070598	1204	NA	NA	1	NA
S09_24978823	9	24978823	0.164015	0.0710133	1204	NA	NA	1	NA
S02_59381773	2	59381773	0.164031	0.38995	1204	NA	NA	1	NA
S04_12802581	4	12802581	0.164044	0.0361296	1204	NA	NA	1	NA
S04_65800781	4	65800781	0.164051	0.258721	1204	NA	NA	1	NA
S04_65800775	4	65800775	0.164051	0.258721	1204	NA	NA	1	NA
S01_54440884	1	54440884	0.164051	0.0942691	1204	NA	NA	1	NA
S08_22624520	8	22624520	0.164105	0.0186877	1204	NA	NA	1	NA
S09_24062554	9	24062554	0.16413	0.019103	1204	NA	NA	1	NA
S09_24062584	9	24062584	0.16413	0.019103	1204	NA	NA	1	NA
S09_24062602	9	24062602	0.16413	0.019103	1204	NA	NA	1	NA
S09_24062558	9	24062558	0.16413	0.019103	1204	NA	NA	1	NA
S09_31665464	9	31665464	0.164132	0.0224252	1204	NA	NA	1	NA
S10_56183225	10	56183225	0.164143	0.0282392	1204	NA	NA	1	NA
S06_3261140	6	3261140	0.164145	0.2799	1204	NA	NA	1	NA
S03_2982206	3	2982206	0.164151	0.0145349	1204	NA	NA	1	NA
S04_4727673	4	4727673	0.16416	0.138704	1204	NA	NA	1	NA
S10_34824074	10	34824074	0.164161	0.266611	1204	NA	NA	1	NA
S07_54779744	7	54779744	0.164183	0.109219	1204	NA	NA	1	NA
S03_40595980	3	40595980	0.164195	0.108389	1204	NA	NA	1	NA
S10_12796643	10	12796643	0.164197	0.142857	1204	NA	NA	1	NA
S09_48985267	9	48985267	0.164265	0.0261628	1204	NA	NA	1	NA
S07_23119720	7	23119720	0.164268	0.0120432	1204	NA	NA	1	NA
S07_23119742	7	23119742	0.164268	0.0120432	1204	NA	NA	1	NA
S01_25862984	1	25862984	0.164308	0.0228405	1204	NA	NA	1	NA
S10_7675240	10	7675240	0.164357	0.0174419	1204	NA	NA	1	NA
S07_23652226	7	23652226	0.164402	0.301495	1204	NA	NA	1	NA
S09_6284196	9	6284196	0.164431	0.0531561	1204	NA	NA	1	NA
S10_50167316	10	50167316	0.164466	0.100498	1204	NA	NA	1	NA
S03_26865304	3	26865304	0.16449	0.0448505	1204	NA	NA	1	NA
S08_39475232	8	39475232	0.164503	0.0851329	1204	NA	NA	1	NA
S05_68275373	5	68275373	0.164514	0.0124585	1204	NA	NA	1	NA
S08_61598424	8	61598424	0.164529	0.258306	1204	NA	NA	1	NA
S01_66592238	1	66592238	0.16453	0.0394518	1204	NA	NA	1	NA
S01_786792	1	786792	0.164537	0.0199336	1204	NA	NA	1	NA
S07_59040133	7	59040133	0.16454	0.29485	1204	NA	NA	1	NA
S09_32819350	9	32819350	0.1646	0.0290698	1204	NA	NA	1	NA
S10_56661730	10	56661730	0.164616	0.276578	1204	NA	NA	1	NA
S07_26596153	7	26596153	0.164656	0.0481728	1204	NA	NA	1	NA
S07_26596132	7	26596132	0.164656	0.0481728	1204	NA	NA	1	NA
S01_20563200	1	20563200	0.16466	0.041113	1204	NA	NA	1	NA
S09_2875238	9	2875238	0.164704	0.102575	1204	NA	NA	1	NA
S03_71246263	3	71246263	0.164731	0.186047	1204	NA	NA	1	NA
S02_58597158	2	58597158	0.164732	0.0340532	1204	NA	NA	1	NA
S04_38091246	4	38091246	0.164741	0.0240864	1204	NA	NA	1	NA
S04_38091260	4	38091260	0.164741	0.0240864	1204	NA	NA	1	NA
S06_29347909	6	29347909	0.16475	0.153654	1204	NA	NA	1	NA
S06_17822143	6	17822143	0.164834	0.151993	1204	NA	NA	1	NA
S02_59994753	2	59994753	0.164841	0.0768272	1204	NA	NA	1	NA
S05_43703419	5	43703419	0.164862	0.0950997	1204	NA	NA	1	NA
S05_43703436	5	43703436	0.164862	0.0950997	1204	NA	NA	1	NA
S10_38703340	10	38703340	0.164864	0.0602159	1204	NA	NA	1	NA
S07_11935818	7	11935818	0.164866	0.48505	1204	NA	NA	1	NA
S06_53570868	6	53570868	0.164867	0.0901163	1204	NA	NA	1	NA
S06_51208365	6	51208365	0.164925	0.16196	1204	NA	NA	1	NA
S01_56225727	1	56225727	0.164941	0.18397	1204	NA	NA	1	NA
S06_6398562	6	6398562	0.164953	0.332226	1204	NA	NA	1	NA
S02_64189960	2	64189960	0.164954	0.103821	1204	NA	NA	1	NA
S02_64189962	2	64189962	0.164954	0.103821	1204	NA	NA	1	NA
S02_64189965	2	64189965	0.164954	0.103821	1204	NA	NA	1	NA
S03_9642834	3	9642834	0.164994	0.197259	1204	NA	NA	1	NA
S03_38758430	3	38758430	0.165002	0.019103	1204	NA	NA	1	NA
S01_1861134	1	1861134	0.165002	0.298588	1204	NA	NA	1	NA
S10_38143975	10	38143975	0.165008	0.178571	1204	NA	NA	1	NA
S02_15559647	2	15559647	0.165011	0.138704	1204	NA	NA	1	NA
S03_5315269	3	5315269	0.165026	0.067691	1204	NA	NA	1	NA
S05_29707375	5	29707375	0.165075	0.379153	1204	NA	NA	1	NA
S03_58890684	3	58890684	0.165104	0.111711	1204	NA	NA	1	NA
S10_38500972	10	38500972	0.165111	0.129568	1204	NA	NA	1	NA
S09_57463613	9	57463613	0.165119	0.0606312	1204	NA	NA	1	NA
S05_45784974	5	45784974	0.165147	0.0228405	1204	NA	NA	1	NA
S01_54337824	1	54337824	0.165154	0.490449	1204	NA	NA	1	NA
S07_10099989	7	10099989	0.165174	0.0759967	1204	NA	NA	1	NA
S09_37102216	9	37102216	0.165211	0.0834718	1204	NA	NA	1	NA
S01_76764027	1	76764027	0.165213	0.315615	1204	NA	NA	1	NA
S02_6684434	2	6684434	0.165216	0.0419435	1204	NA	NA	1	NA
S01_64471934	1	64471934	0.165221	0.0303156	1204	NA	NA	1	NA
S03_43777799	3	43777799	0.165303	0.0436047	1204	NA	NA	1	NA
S05_41288756	5	41288756	0.165332	0.02201	1204	NA	NA	1	NA
S05_31244542	5	31244542	0.165367	0.0174419	1204	NA	NA	1	NA
S01_1880194	1	1880194	0.165379	0.299003	1204	NA	NA	1	NA
S08_60305983	8	60305983	0.165389	0.0406977	1204	NA	NA	1	NA
S09_55669808	9	55669808	0.1654	0.0299003	1204	NA	NA	1	NA
S06_43911914	6	43911914	0.165421	0.171512	1204	NA	NA	1	NA
S04_5881751	4	5881751	0.165577	0.0357143	1204	NA	NA	1	NA
S07_24612782	7	24612782	0.165601	0.0174419	1204	NA	NA	1	NA
S01_60708496	1	60708496	0.165616	0.0307309	1204	NA	NA	1	NA
S05_64975644	5	64975644	0.165643	0.0510797	1204	NA	NA	1	NA
S02_6218038	2	6218038	0.165666	0.160714	1204	NA	NA	1	NA
S02_76476167	2	76476167	0.165697	0.0564784	1204	NA	NA	1	NA
S07_29017998	7	29017998	0.165698	0.073505	1204	NA	NA	1	NA
S05_21345562	5	21345562	0.165717	0.267442	1204	NA	NA	1	NA
S01_18861122	1	18861122	0.165743	0.057309	1204	NA	NA	1	NA
S08_34501923	8	34501923	0.165778	0.0975914	1204	NA	NA	1	NA
S10_1328445	10	1328445	0.165801	0.120847	1204	NA	NA	1	NA
S02_34266050	2	34266050	0.165815	0.0502492	1204	NA	NA	1	NA
S02_34266054	2	34266054	0.165815	0.0502492	1204	NA	NA	1	NA
S04_1014783	4	1014783	0.16583	0.151993	1204	NA	NA	1	NA
S06_4494907	6	4494907	0.165837	0.0282392	1204	NA	NA	1	NA
S09_23617978	9	23617978	0.165845	0.0714286	1204	NA	NA	1	NA
S03_46724422	3	46724422	0.16591	0.453488	1204	NA	NA	1	NA
S02_61130174	2	61130174	0.165919	0.345515	1204	NA	NA	1	NA
S07_63076505	7	63076505	0.165941	0.128322	1204	NA	NA	1	NA
S01_71377201	1	71377201	0.165941	0.185216	1204	NA	NA	1	NA
S09_43010813	9	43010813	0.16595	0.0589701	1204	NA	NA	1	NA
S06_58971514	6	58971514	0.165976	0.229236	1204	NA	NA	1	NA
S07_9135232	7	9135232	0.165998	0.0813953	1204	NA	NA	1	NA
S08_38501501	8	38501501	0.166007	0.0847176	1204	NA	NA	1	NA
S01_32486300	1	32486300	0.166022	0.0535714	1204	NA	NA	1	NA
S01_32486309	1	32486309	0.166022	0.0535714	1204	NA	NA	1	NA
S01_32486331	1	32486331	0.166022	0.0535714	1204	NA	NA	1	NA
S01_32486341	1	32486341	0.166022	0.0535714	1204	NA	NA	1	NA
S01_48547750	1	48547750	0.166028	0.0224252	1204	NA	NA	1	NA
S01_48547733	1	48547733	0.166028	0.0224252	1204	NA	NA	1	NA
S10_52349575	10	52349575	0.166138	0.0116279	1204	NA	NA	1	NA
S05_52224414	5	52224414	0.166161	0.272841	1204	NA	NA	1	NA
S06_7145019	6	7145019	0.166258	0.480066	1204	NA	NA	1	NA
S10_45981062	10	45981062	0.166291	0.336379	1204	NA	NA	1	NA
S01_66719545	1	66719545	0.166292	0.250831	1204	NA	NA	1	NA
S03_20920273	3	20920273	0.166359	0.0373754	1204	NA	NA	1	NA
S10_53387606	10	53387606	0.166365	0.051495	1204	NA	NA	1	NA
S05_13320397	5	13320397	0.166484	0.271595	1204	NA	NA	1	NA
S06_51367654	6	51367654	0.166494	0.0801495	1204	NA	NA	1	NA
S06_51367655	6	51367655	0.166494	0.0801495	1204	NA	NA	1	NA
S06_19317018	6	19317018	0.166497	0.1549	1204	NA	NA	1	NA
S07_48794841	7	48794841	0.166499	0.107973	1204	NA	NA	1	NA
S07_9515682	7	9515682	0.166535	0.159468	1204	NA	NA	1	NA
S02_54502763	2	54502763	0.166538	0.00996678	1204	NA	NA	1	NA
S09_50665358	9	50665358	0.16655	0.0519103	1204	NA	NA	1	NA
S04_63944564	4	63944564	0.166579	0.41902	1204	NA	NA	1	NA
S05_1154226	5	1154226	0.166617	0.408638	1204	NA	NA	1	NA
S05_1154219	5	1154219	0.166617	0.408638	1204	NA	NA	1	NA
S05_64329526	5	64329526	0.16662	0.490449	1204	NA	NA	1	NA
S02_1032213	2	1032213	0.166622	0.146179	1204	NA	NA	1	NA
S09_133923	9	133923	0.166643	0.276163	1204	NA	NA	1	NA
S09_18764553	9	18764553	0.166675	0.108804	1204	NA	NA	1	NA
S04_55633059	4	55633059	0.166774	0.108389	1204	NA	NA	1	NA
S07_25966331	7	25966331	0.166782	0.0809801	1204	NA	NA	1	NA
S03_41818027	3	41818027	0.166824	0.0498339	1204	NA	NA	1	NA
S01_14856814	1	14856814	0.166936	0.00789037	1204	NA	NA	1	NA
S04_55411772	4	55411772	0.166942	0.123339	1204	NA	NA	1	NA
S02_67114401	2	67114401	0.166973	0.277824	1204	NA	NA	1	NA
S02_67114398	2	67114398	0.166973	0.277824	1204	NA	NA	1	NA
S03_58414680	3	58414680	0.167004	0.392027	1204	NA	NA	1	NA
S10_11089476	10	11089476	0.167058	0.140365	1204	NA	NA	1	NA
S03_70692117	3	70692117	0.167068	0.0780731	1204	NA	NA	1	NA
S09_1433000	9	1433000	0.16709	0.377076	1204	NA	NA	1	NA
S02_1487656	2	1487656	0.167094	0.127076	1204	NA	NA	1	NA
S02_1487698	2	1487698	0.167094	0.127076	1204	NA	NA	1	NA
S04_23803416	4	23803416	0.167108	0.0436047	1204	NA	NA	1	NA
S07_30308664	7	30308664	0.167124	0.0153654	1204	NA	NA	1	NA
S07_58551023	7	58551023	0.167124	0.0519103	1204	NA	NA	1	NA
S02_66744144	2	66744144	0.167158	0.27907	1204	NA	NA	1	NA
S02_53990745	2	53990745	0.167159	0.0431894	1204	NA	NA	1	NA
S03_56569252	3	56569252	0.167164	0.086794	1204	NA	NA	1	NA
S09_20479151	9	20479151	0.167227	0.0697674	1204	NA	NA	1	NA
S09_20479164	9	20479164	0.167227	0.0697674	1204	NA	NA	1	NA
S01_79540230	1	79540230	0.167242	0.326412	1204	NA	NA	1	NA
S07_11655789	7	11655789	0.167275	0.0818106	1204	NA	NA	1	NA
S07_11655756	7	11655756	0.167275	0.0818106	1204	NA	NA	1	NA
S08_34107239	8	34107239	0.16729	0.0269934	1204	NA	NA	1	NA
S09_2770582	9	2770582	0.167304	0.246678	1204	NA	NA	1	NA
S01_16935634	1	16935634	0.16731	0.0141196	1204	NA	NA	1	NA
S05_57720769	5	57720769	0.167338	0.0863787	1204	NA	NA	1	NA
S04_63384415	4	63384415	0.167344	0.197674	1204	NA	NA	1	NA
S06_30987359	6	30987359	0.167361	0.141611	1204	NA	NA	1	NA
S02_53820497	2	53820497	0.167376	0.0431894	1204	NA	NA	1	NA
S02_45886477	2	45886477	0.167381	0.24294	1204	NA	NA	1	NA
S02_42433248	2	42433248	0.167396	0.240449	1204	NA	NA	1	NA
S08_5599684	8	5599684	0.167441	0.428156	1204	NA	NA	1	NA
S07_12067294	7	12067294	0.167452	0.490449	1204	NA	NA	1	NA
S01_1344866	1	1344866	0.167459	0.434385	1204	NA	NA	1	NA
S08_42351418	8	42351418	0.167481	0.0598007	1204	NA	NA	1	NA
S06_500003	6	500003	0.167551	0.232973	1204	NA	NA	1	NA
S05_3088431	5	3088431	0.167621	0.197674	1204	NA	NA	1	NA
S10_38061134	10	38061134	0.167624	0.0253322	1204	NA	NA	1	NA
S10_38061112	10	38061112	0.167624	0.0253322	1204	NA	NA	1	NA
S02_64022655	2	64022655	0.167628	0.0278239	1204	NA	NA	1	NA
S05_26049311	5	26049311	0.167674	0.311047	1204	NA	NA	1	NA
S04_5165004	4	5165004	0.167736	0.0207641	1204	NA	NA	1	NA
S08_2588206	8	2588206	0.167743	0.0460963	1204	NA	NA	1	NA
S07_31482662	7	31482662	0.167758	0.0743355	1204	NA	NA	1	NA
S07_31482697	7	31482697	0.167758	0.0743355	1204	NA	NA	1	NA
S04_59907544	4	59907544	0.167768	0.0784884	1204	NA	NA	1	NA
S06_38423032	6	38423032	0.1678	0.45515	1204	NA	NA	1	NA
S07_3277661	7	3277661	0.16781	0.115033	1204	NA	NA	1	NA
S07_3277637	7	3277637	0.16781	0.115033	1204	NA	NA	1	NA
S03_56250351	3	56250351	0.167841	0.193522	1204	NA	NA	1	NA
S03_56250374	3	56250374	0.167841	0.193522	1204	NA	NA	1	NA
S04_64215114	4	64215114	0.167885	0.019103	1204	NA	NA	1	NA
S02_8535215	2	8535215	0.167896	0.0182724	1204	NA	NA	1	NA
S03_7008455	3	7008455	0.167933	0.355482	1204	NA	NA	1	NA
S03_7008485	3	7008485	0.167933	0.355482	1204	NA	NA	1	NA
S06_19873002	6	19873002	0.167935	0.0506645	1204	NA	NA	1	NA
S05_63990632	5	63990632	0.167952	0.0236711	1204	NA	NA	1	NA
S01_76737091	1	76737091	0.16796	0.0157807	1204	NA	NA	1	NA
S01_22506498	1	22506498	0.167968	0.0228405	1204	NA	NA	1	NA
S01_53936213	1	53936213	0.167974	0.27907	1204	NA	NA	1	NA
S05_63718597	5	63718597	0.167986	0.0768272	1204	NA	NA	1	NA
S05_47103463	5	47103463	0.167987	0.070598	1204	NA	NA	1	NA
S05_47103466	5	47103466	0.167987	0.070598	1204	NA	NA	1	NA
S05_47103486	5	47103486	0.167987	0.070598	1204	NA	NA	1	NA
S05_8155787	5	8155787	0.167989	0.041113	1204	NA	NA	1	NA
S05_1789026	5	1789026	0.168037	0.118771	1204	NA	NA	1	NA
S07_698654	7	698654	0.168045	0.321013	1204	NA	NA	1	NA
S09_46233403	9	46233403	0.168046	0.0286545	1204	NA	NA	1	NA
S06_6688857	6	6688857	0.168074	0.0589701	1204	NA	NA	1	NA
S02_7675484	2	7675484	0.168091	0.0199336	1204	NA	NA	1	NA
S10_35353319	10	35353319	0.168102	0.0826412	1204	NA	NA	1	NA
S09_2092610	9	2092610	0.168109	0.0938538	1204	NA	NA	1	NA
S07_4709173	7	4709173	0.168172	0.0107973	1204	NA	NA	1	NA
S02_63815253	2	63815253	0.168201	0.0465116	1204	NA	NA	1	NA
S02_31261426	2	31261426	0.168211	0.313953	1204	NA	NA	1	NA
S04_11139321	4	11139321	0.168217	0.0274086	1204	NA	NA	1	NA
S04_23200867	4	23200867	0.168223	0.0186877	1204	NA	NA	1	NA
S08_2377465	8	2377465	0.168231	0.016196	1204	NA	NA	1	NA
S04_27642891	4	27642891	0.168241	0.0261628	1204	NA	NA	1	NA
S01_64009226	1	64009226	0.168254	0.0598007	1204	NA	NA	1	NA
S09_2778681	9	2778681	0.168263	0.0631229	1204	NA	NA	1	NA
S05_51807248	5	51807248	0.168279	0.316445	1204	NA	NA	1	NA
S02_59042445	2	59042445	0.168279	0.357558	1204	NA	NA	1	NA
S02_59042458	2	59042458	0.168279	0.357558	1204	NA	NA	1	NA
S04_68011061	4	68011061	0.168281	0.394934	1204	NA	NA	1	NA
S03_45941220	3	45941220	0.168305	0.437708	1204	NA	NA	1	NA
S02_25607947	2	25607947	0.168337	0.0390365	1204	NA	NA	1	NA
S02_25607957	2	25607957	0.168337	0.0390365	1204	NA	NA	1	NA
S06_14510056	6	14510056	0.168348	0.156146	1204	NA	NA	1	NA
S09_11627677	9	11627677	0.168375	0.0776578	1204	NA	NA	1	NA
S09_11627686	9	11627686	0.168375	0.0776578	1204	NA	NA	1	NA
S02_6709744	2	6709744	0.168379	0.0793189	1204	NA	NA	1	NA
S01_78917183	1	78917183	0.168396	0.0980066	1204	NA	NA	1	NA
S09_5365266	9	5365266	0.168416	0.0490033	1204	NA	NA	1	NA
S09_5365276	9	5365276	0.168416	0.0490033	1204	NA	NA	1	NA
S10_19451482	10	19451482	0.168417	0.0618771	1204	NA	NA	1	NA
S04_25323710	4	25323710	0.168421	0.0523256	1204	NA	NA	1	NA
S04_25323729	4	25323729	0.168421	0.0523256	1204	NA	NA	1	NA
S07_51975655	7	51975655	0.168433	0.212209	1204	NA	NA	1	NA
S06_1218128	6	1218128	0.168445	0.0552326	1204	NA	NA	1	NA
S02_4612460	2	4612460	0.168445	0.107143	1204	NA	NA	1	NA
S02_65074380	2	65074380	0.168459	0.166944	1204	NA	NA	1	NA
S07_4834412	7	4834412	0.168471	0.432724	1204	NA	NA	1	NA
S04_45089674	4	45089674	0.168499	0.226744	1204	NA	NA	1	NA
S02_20853295	2	20853295	0.168531	0.377492	1204	NA	NA	1	NA
S06_44890303	6	44890303	0.168538	0.0319767	1204	NA	NA	1	NA
S04_53942450	4	53942450	0.168569	0.057309	1204	NA	NA	1	NA
S01_56147182	1	56147182	0.168571	0.24294	1204	NA	NA	1	NA
S04_5731305	4	5731305	0.168579	0.0311462	1204	NA	NA	1	NA
S05_45579805	5	45579805	0.168585	0.0726744	1204	NA	NA	1	NA
S05_45579838	5	45579838	0.168585	0.0726744	1204	NA	NA	1	NA
S04_65069380	4	65069380	0.16859	0.400748	1204	NA	NA	1	NA
S01_65755438	1	65755438	0.168648	0.334302	1204	NA	NA	1	NA
S06_47665976	6	47665976	0.168666	0.0585548	1204	NA	NA	1	NA
S01_20363780	1	20363780	0.168676	0.20598	1204	NA	NA	1	NA
S01_20363803	1	20363803	0.168676	0.20598	1204	NA	NA	1	NA
S01_20363789	1	20363789	0.168676	0.20598	1204	NA	NA	1	NA
S09_17711326	9	17711326	0.168714	0.032392	1204	NA	NA	1	NA
S10_12869719	10	12869719	0.168743	0.0282392	1204	NA	NA	1	NA
S08_34501943	8	34501943	0.168766	0.100083	1204	NA	NA	1	NA
S06_33733587	6	33733587	0.16878	0.146595	1204	NA	NA	1	NA
S05_11778486	5	11778486	0.168797	0.0805648	1204	NA	NA	1	NA
S01_31764701	1	31764701	0.168816	0.0207641	1204	NA	NA	1	NA
S10_54943086	10	54943086	0.168863	0.349252	1204	NA	NA	1	NA
S01_65100273	1	65100273	0.168881	0.16985	1204	NA	NA	1	NA
S01_48815689	1	48815689	0.168895	0.143688	1204	NA	NA	1	NA
S02_8695091	2	8695091	0.168919	0.0207641	1204	NA	NA	1	NA
S02_49237373	2	49237373	0.168944	0.13912	1204	NA	NA	1	NA
S08_31844265	8	31844265	0.168955	0.0598007	1204	NA	NA	1	NA
S05_28173642	5	28173642	0.168958	0.0502492	1204	NA	NA	1	NA
S06_1218159	6	1218159	0.169043	0.0398671	1204	NA	NA	1	NA
S05_64779992	5	64779992	0.169046	0.15407	1204	NA	NA	1	NA
S05_9416478	5	9416478	0.169054	0.0797342	1204	NA	NA	1	NA
S01_21380023	1	21380023	0.169076	0.0315615	1204	NA	NA	1	NA
S02_22925742	2	22925742	0.169098	0.057309	1204	NA	NA	1	NA
S06_957961	6	957961	0.169128	0.0303156	1204	NA	NA	1	NA
S06_957953	6	957953	0.169128	0.0303156	1204	NA	NA	1	NA
S08_60978645	8	60978645	0.169132	0.0406977	1204	NA	NA	1	NA
S04_2294506	4	2294506	0.169145	0.135797	1204	NA	NA	1	NA
S03_7829494	3	7829494	0.169146	0.0581395	1204	NA	NA	1	NA
S01_73785231	1	73785231	0.169192	0.0834718	1204	NA	NA	1	NA
S01_30935109	1	30935109	0.169207	0.0107973	1204	NA	NA	1	NA
S02_32871328	2	32871328	0.169238	0.0589701	1204	NA	NA	1	NA
S04_64210072	4	64210072	0.169258	0.0859635	1204	NA	NA	1	NA
S04_51106775	4	51106775	0.16927	0.217608	1204	NA	NA	1	NA
S08_24198356	8	24198356	0.169302	0.0278239	1204	NA	NA	1	NA
S09_15540486	9	15540486	0.16934	0.0855482	1204	NA	NA	1	NA
S04_47007666	4	47007666	0.169368	0.0722591	1204	NA	NA	1	NA
S02_9242491	2	9242491	0.169397	0.0793189	1204	NA	NA	1	NA
S03_26945063	3	26945063	0.169411	0.348422	1204	NA	NA	1	NA
S01_31764152	1	31764152	0.169418	0.0207641	1204	NA	NA	1	NA
S01_31764194	1	31764194	0.169418	0.0207641	1204	NA	NA	1	NA
S07_8187455	7	8187455	0.16942	0.0581395	1204	NA	NA	1	NA
S03_9203887	3	9203887	0.169466	0.054402	1204	NA	NA	1	NA
S01_19885545	1	19885545	0.169509	0.0390365	1204	NA	NA	1	NA
S09_5712461	9	5712461	0.169547	0.279485	1204	NA	NA	1	NA
S08_61362107	8	61362107	0.16955	0.0880399	1204	NA	NA	1	NA
S04_10897255	4	10897255	0.169583	0.195598	1204	NA	NA	1	NA
S06_50843556	6	50843556	0.1696	0.0622924	1204	NA	NA	1	NA
S07_10069262	7	10069262	0.169623	0.129983	1204	NA	NA	1	NA
S01_51070420	1	51070420	0.169624	0.290698	1204	NA	NA	1	NA
S09_8129247	9	8129247	0.169645	0.282807	1204	NA	NA	1	NA
S07_46616531	7	46616531	0.169699	0.0120432	1204	NA	NA	1	NA
S07_46616554	7	46616554	0.169699	0.0120432	1204	NA	NA	1	NA
S02_8855589	2	8855589	0.169711	0.129983	1204	NA	NA	1	NA
S01_76679982	1	76679982	0.169716	0.0498339	1204	NA	NA	1	NA
S06_42256958	6	42256958	0.169734	0.49211	1204	NA	NA	1	NA
S01_64943895	1	64943895	0.169752	0.0427741	1204	NA	NA	1	NA
S03_7184828	3	7184828	0.169756	0.144103	1204	NA	NA	1	NA
S01_54490801	1	54490801	0.16977	0.488787	1204	NA	NA	1	NA
S04_60826280	4	60826280	0.169775	0.100083	1204	NA	NA	1	NA
S01_15247745	1	15247745	0.169805	0.408638	1204	NA	NA	1	NA
S06_46325049	6	46325049	0.169823	0.163621	1204	NA	NA	1	NA
S10_52707164	10	52707164	0.169825	0.0361296	1204	NA	NA	1	NA
S04_19928742	4	19928742	0.169845	0.00789037	1204	NA	NA	1	NA
S01_20331956	1	20331956	0.169848	0.209302	1204	NA	NA	1	NA
S02_6740284	2	6740284	0.16985	0.239203	1204	NA	NA	1	NA
S03_66394368	3	66394368	0.169861	0.411545	1204	NA	NA	1	NA
S02_61289031	2	61289031	0.169879	0.296512	1204	NA	NA	1	NA
S05_61064019	5	61064019	0.16992	0.0402824	1204	NA	NA	1	NA
S01_78121856	1	78121856	0.169928	0.0120432	1204	NA	NA	1	NA
S03_70078239	3	70078239	0.16995	0.0843023	1204	NA	NA	1	NA
S01_53600898	1	53600898	0.169954	0.0593854	1204	NA	NA	1	NA
S06_53812585	6	53812585	0.16996	0.2201	1204	NA	NA	1	NA
S01_72186177	1	72186177	0.169964	0.0415282	1204	NA	NA	1	NA
S01_72229516	1	72229516	0.169964	0.0415282	1204	NA	NA	1	NA
S10_40691552	10	40691552	0.169986	0.284884	1204	NA	NA	1	NA
S10_38617588	10	38617588	0.170013	0.270764	1204	NA	NA	1	NA
S10_13902888	10	13902888	0.170059	0.237126	1204	NA	NA	1	NA
S06_35120479	6	35120479	0.170107	0.0157807	1204	NA	NA	1	NA
S04_45175100	4	45175100	0.170136	0.0759967	1204	NA	NA	1	NA
S07_63263050	7	63263050	0.17019	0.341777	1204	NA	NA	1	NA
S06_2444228	6	2444228	0.170199	0.130814	1204	NA	NA	1	NA
S03_72879530	3	72879530	0.170204	0.269103	1204	NA	NA	1	NA
S07_25978163	7	25978163	0.170208	0.0157807	1204	NA	NA	1	NA
S03_56292965	3	56292965	0.170247	0.215532	1204	NA	NA	1	NA
S02_6709759	2	6709759	0.170247	0.0784884	1204	NA	NA	1	NA
S01_33032291	1	33032291	0.170264	0.484219	1204	NA	NA	1	NA
S01_33032292	1	33032292	0.170264	0.484219	1204	NA	NA	1	NA
S02_17639221	2	17639221	0.170269	0.348007	1204	NA	NA	1	NA
S01_16119863	1	16119863	0.170279	0.0107973	1204	NA	NA	1	NA
S01_16119864	1	16119864	0.170279	0.0107973	1204	NA	NA	1	NA
S01_17238845	1	17238845	0.170279	0.0274086	1204	NA	NA	1	NA
S02_66629172	2	66629172	0.170282	0.0946844	1204	NA	NA	1	NA
S02_43810625	2	43810625	0.170286	0.0627076	1204	NA	NA	1	NA
S02_43810638	2	43810638	0.170286	0.0627076	1204	NA	NA	1	NA
S01_61639667	1	61639667	0.17029	0.0465116	1204	NA	NA	1	NA
S01_61639685	1	61639685	0.17029	0.0465116	1204	NA	NA	1	NA
S01_19051243	1	19051243	0.170304	0.0377907	1204	NA	NA	1	NA
S01_12914351	1	12914351	0.170324	0.0245017	1204	NA	NA	1	NA
S04_34874993	4	34874993	0.170327	0.0772425	1204	NA	NA	1	NA
S02_6245747	2	6245747	0.170332	0.0523256	1204	NA	NA	1	NA
S02_8036628	2	8036628	0.170338	0.0315615	1204	NA	NA	1	NA
S02_8036643	2	8036643	0.170338	0.0315615	1204	NA	NA	1	NA
S02_8036621	2	8036621	0.170338	0.0315615	1204	NA	NA	1	NA
S03_2982198	3	2982198	0.170365	0.0128738	1204	NA	NA	1	NA
S04_34886417	4	34886417	0.170378	0.0913621	1204	NA	NA	1	NA
S09_32088185	9	32088185	0.170387	0.0664452	1204	NA	NA	1	NA
S06_26859230	6	26859230	0.17041	0.0361296	1204	NA	NA	1	NA
S10_715296	10	715296	0.170438	0.0535714	1204	NA	NA	1	NA
S02_45991546	2	45991546	0.170472	0.153654	1204	NA	NA	1	NA
S10_53839199	10	53839199	0.170491	0.083887	1204	NA	NA	1	NA
S06_2927493	6	2927493	0.17054	0.0622924	1204	NA	NA	1	NA
S02_17711141	2	17711141	0.170581	0.325997	1204	NA	NA	1	NA
S02_17711180	2	17711180	0.170581	0.325997	1204	NA	NA	1	NA
S05_486063	5	486063	0.170592	0.182724	1204	NA	NA	1	NA
S08_57486427	8	57486427	0.170594	0.0905316	1204	NA	NA	1	NA
S04_11407721	4	11407721	0.17066	0.139535	1204	NA	NA	1	NA
S01_56197291	1	56197291	0.170662	0.179402	1204	NA	NA	1	NA
S09_5239969	9	5239969	0.170694	0.341777	1204	NA	NA	1	NA
S03_11235282	3	11235282	0.170694	0.235465	1204	NA	NA	1	NA
S02_6552537	2	6552537	0.170709	0.114618	1204	NA	NA	1	NA
S08_51699607	8	51699607	0.170713	0.0128738	1204	NA	NA	1	NA
S03_63820396	3	63820396	0.170741	0.0315615	1204	NA	NA	1	NA
S05_41148662	5	41148662	0.170763	0.0585548	1204	NA	NA	1	NA
S02_64177950	2	64177950	0.170776	0.111711	1204	NA	NA	1	NA
S07_15757084	7	15757084	0.170786	0.390365	1204	NA	NA	1	NA
S01_64278628	1	64278628	0.17081	0.480482	1204	NA	NA	1	NA
S10_58707895	10	58707895	0.170811	0.0539867	1204	NA	NA	1	NA
S07_27262211	7	27262211	0.170814	0.0789037	1204	NA	NA	1	NA
S09_35028037	9	35028037	0.170838	0.019103	1204	NA	NA	1	NA
S08_34102527	8	34102527	0.170852	0.0377907	1204	NA	NA	1	NA
S02_64694920	2	64694920	0.170884	0.150332	1204	NA	NA	1	NA
S01_78596245	1	78596245	0.170909	0.141196	1204	NA	NA	1	NA
S06_53456518	6	53456518	0.170937	0.278239	1204	NA	NA	1	NA
S05_2393674	5	2393674	0.170956	0.0178571	1204	NA	NA	1	NA
S05_2393683	5	2393683	0.170956	0.0178571	1204	NA	NA	1	NA
S01_31834721	1	31834721	0.170962	0.0174419	1204	NA	NA	1	NA
S01_13976030	1	13976030	0.170997	0.0311462	1204	NA	NA	1	NA
S01_13976072	1	13976072	0.170997	0.0311462	1204	NA	NA	1	NA
S03_1870813	3	1870813	0.171019	0.176495	1204	NA	NA	1	NA
S03_1870859	3	1870859	0.171019	0.176495	1204	NA	NA	1	NA
S03_67939360	3	67939360	0.171041	0.33098	1204	NA	NA	1	NA
S08_17996211	8	17996211	0.171058	0.0436047	1204	NA	NA	1	NA
S05_4802707	5	4802707	0.171095	0.0448505	1204	NA	NA	1	NA
S08_35463447	8	35463447	0.17114	0.0107973	1204	NA	NA	1	NA
S08_35463451	8	35463451	0.17114	0.0107973	1204	NA	NA	1	NA
S04_59978310	4	59978310	0.171145	0.108389	1204	NA	NA	1	NA
S01_66597356	1	66597356	0.17115	0.0166113	1204	NA	NA	1	NA
S08_61209890	8	61209890	0.17118	0.0452658	1204	NA	NA	1	NA
S03_55900513	3	55900513	0.1712	0.134551	1204	NA	NA	1	NA
S03_11307514	3	11307514	0.171221	0.458887	1204	NA	NA	1	NA
S01_34839738	1	34839738	0.171259	0.0440199	1204	NA	NA	1	NA
S07_3709222	7	3709222	0.171282	0.21304	1204	NA	NA	1	NA
S03_8173898	3	8173898	0.171333	0.20515	1204	NA	NA	1	NA
S03_8173914	3	8173914	0.171333	0.20515	1204	NA	NA	1	NA
S07_55648551	7	55648551	0.17136	0.103821	1204	NA	NA	1	NA
S08_21505533	8	21505533	0.171368	0.0506645	1204	NA	NA	1	NA
S04_60180967	4	60180967	0.171389	0.0672757	1204	NA	NA	1	NA
S02_61225225	2	61225225	0.171434	0.450997	1204	NA	NA	1	NA
S07_61103227	7	61103227	0.171464	0.0344684	1204	NA	NA	1	NA
S07_61103238	7	61103238	0.171464	0.0344684	1204	NA	NA	1	NA
S07_61103251	7	61103251	0.171464	0.0344684	1204	NA	NA	1	NA
S07_61103275	7	61103275	0.171464	0.0344684	1204	NA	NA	1	NA
S04_66100408	4	66100408	0.171501	0.379983	1204	NA	NA	1	NA
S03_36058929	3	36058929	0.171503	0.0971761	1204	NA	NA	1	NA
S02_52687851	2	52687851	0.171514	0.086794	1204	NA	NA	1	NA
S04_61422090	4	61422090	0.171594	0.30814	1204	NA	NA	1	NA
S10_51322009	10	51322009	0.171602	0.0436047	1204	NA	NA	1	NA
S01_19868034	1	19868034	0.171627	0.0415282	1204	NA	NA	1	NA
S01_19868028	1	19868028	0.171627	0.0415282	1204	NA	NA	1	NA
S01_19868072	1	19868072	0.171627	0.0415282	1204	NA	NA	1	NA
S03_5944925	3	5944925	0.171674	0.328904	1204	NA	NA	1	NA
S06_47571364	6	47571364	0.171693	0.455565	1204	NA	NA	1	NA
S04_67425904	4	67425904	0.171733	0.0975914	1204	NA	NA	1	NA
S04_67425910	4	67425910	0.171733	0.0975914	1204	NA	NA	1	NA
S01_25105720	1	25105720	0.171749	0.0427741	1204	NA	NA	1	NA
S06_45486039	6	45486039	0.171753	0.216362	1204	NA	NA	1	NA
S07_4469672	7	4469672	0.171767	0.057309	1204	NA	NA	1	NA
S10_48797586	10	48797586	0.171773	0.0124585	1204	NA	NA	1	NA
S09_15834793	9	15834793	0.171799	0.0539867	1204	NA	NA	1	NA
S09_4778678	9	4778678	0.17186	0.0531561	1204	NA	NA	1	NA
S06_11619924	6	11619924	0.171884	0.0186877	1204	NA	NA	1	NA
S01_50473331	1	50473331	0.171896	0.0137043	1204	NA	NA	1	NA
S05_36294440	5	36294440	0.171913	0.038206	1204	NA	NA	1	NA
S09_47105511	9	47105511	0.17194	0.0602159	1204	NA	NA	1	NA
S10_51497882	10	51497882	0.17196	0.138704	1204	NA	NA	1	NA
S08_25466920	8	25466920	0.172006	0.385797	1204	NA	NA	1	NA
S04_60031950	4	60031950	0.172007	0.0631229	1204	NA	NA	1	NA
S04_46761611	4	46761611	0.172024	0.249585	1204	NA	NA	1	NA
S05_1285257	5	1285257	0.172034	0.228405	1204	NA	NA	1	NA
S02_17157339	2	17157339	0.172068	0.335133	1204	NA	NA	1	NA
S01_7061279	1	7061279	0.172094	0.0195183	1204	NA	NA	1	NA
S01_7061281	1	7061281	0.172094	0.0195183	1204	NA	NA	1	NA
S01_7061282	1	7061282	0.172094	0.0195183	1204	NA	NA	1	NA
S07_25472672	7	25472672	0.17211	0.0402824	1204	NA	NA	1	NA
S07_25472682	7	25472682	0.17211	0.0402824	1204	NA	NA	1	NA
S02_60822158	2	60822158	0.17212	0.30897	1204	NA	NA	1	NA
S02_60822157	2	60822157	0.17212	0.30897	1204	NA	NA	1	NA
S02_48986284	2	48986284	0.172123	0.140365	1204	NA	NA	1	NA
S02_48986286	2	48986286	0.172123	0.140365	1204	NA	NA	1	NA
S01_14728691	1	14728691	0.172152	0.288206	1204	NA	NA	1	NA
S04_10920749	4	10920749	0.172173	0.0257475	1204	NA	NA	1	NA
S01_56257273	1	56257273	0.172177	0.232973	1204	NA	NA	1	NA
S07_3459044	7	3459044	0.172184	0.0651993	1204	NA	NA	1	NA
S01_67842085	1	67842085	0.172195	0.116694	1204	NA	NA	1	NA
S03_57711075	3	57711075	0.172196	0.270349	1204	NA	NA	1	NA
S03_57711104	3	57711104	0.172196	0.270349	1204	NA	NA	1	NA
S08_44419215	8	44419215	0.172243	0.048588	1204	NA	NA	1	NA
S03_2461806	3	2461806	0.172282	0.378738	1204	NA	NA	1	NA
S03_2461843	3	2461843	0.172282	0.378738	1204	NA	NA	1	NA
S04_64308408	4	64308408	0.172299	0.10299	1204	NA	NA	1	NA
S01_14448785	1	14448785	0.17233	0.108389	1204	NA	NA	1	NA
S01_14448810	1	14448810	0.17233	0.108389	1204	NA	NA	1	NA
S04_9277214	4	9277214	0.17234	0.307309	1204	NA	NA	1	NA
S10_37529568	10	37529568	0.172364	0.118355	1204	NA	NA	1	NA
S08_38516984	8	38516984	0.172391	0.0855482	1204	NA	NA	1	NA
S07_10602679	7	10602679	0.172403	0.3451	1204	NA	NA	1	NA
S02_10444153	2	10444153	0.17242	0.0182724	1204	NA	NA	1	NA
S06_53305360	6	53305360	0.172474	0.0245017	1204	NA	NA	1	NA
S02_61303516	2	61303516	0.172502	0.0307309	1204	NA	NA	1	NA
S01_27178399	1	27178399	0.172546	0.354236	1204	NA	NA	1	NA
S04_64460390	4	64460390	0.172559	0.342608	1204	NA	NA	1	NA
S03_48166029	3	48166029	0.172559	0.49211	1204	NA	NA	1	NA
S08_49740673	8	49740673	0.172565	0.0095515	1204	NA	NA	1	NA
S06_53274033	6	53274033	0.172615	0.0975914	1204	NA	NA	1	NA
S02_56904274	2	56904274	0.172633	0.103405	1204	NA	NA	1	NA
S02_56904295	2	56904295	0.172633	0.103405	1204	NA	NA	1	NA
S02_56904254	2	56904254	0.172633	0.103405	1204	NA	NA	1	NA
S05_65566266	5	65566266	0.172635	0.0581395	1204	NA	NA	1	NA
S06_56254941	6	56254941	0.172654	0.0456811	1204	NA	NA	1	NA
S02_1018707	2	1018707	0.172673	0.180233	1204	NA	NA	1	NA
S05_71043625	5	71043625	0.172675	0.0224252	1204	NA	NA	1	NA
S01_4151366	1	4151366	0.172684	0.450581	1204	NA	NA	1	NA
S01_38754420	1	38754420	0.172718	0.0203488	1204	NA	NA	1	NA
S01_38754419	1	38754419	0.172718	0.0203488	1204	NA	NA	1	NA
S02_10025225	2	10025225	0.172759	0.0215947	1204	NA	NA	1	NA
S03_45872107	3	45872107	0.172775	0.0116279	1204	NA	NA	1	NA
S02_64022660	2	64022660	0.1728	0.0436047	1204	NA	NA	1	NA
S02_62700416	2	62700416	0.172824	0.0257475	1204	NA	NA	1	NA
S04_4873304	4	4873304	0.172854	0.457641	1204	NA	NA	1	NA
S01_79174232	1	79174232	0.172878	0.0157807	1204	NA	NA	1	NA
S04_64396154	4	64396154	0.172902	0.10299	1204	NA	NA	1	NA
S02_10158003	2	10158003	0.172914	0.0299003	1204	NA	NA	1	NA
S09_2871275	9	2871275	0.172932	0.0552326	1204	NA	NA	1	NA
S05_65761540	5	65761540	0.172954	0.0473422	1204	NA	NA	1	NA
S04_27360781	4	27360781	0.172988	0.113372	1204	NA	NA	1	NA
S04_16577705	4	16577705	0.173011	0.0784884	1204	NA	NA	1	NA
S09_8623851	9	8623851	0.173049	0.089701	1204	NA	NA	1	NA
S07_23119743	7	23119743	0.173053	0.0423588	1204	NA	NA	1	NA
S06_47408639	6	47408639	0.17306	0.318937	1204	NA	NA	1	NA
S07_64002930	7	64002930	0.173061	0.324336	1204	NA	NA	1	NA
S03_55311538	3	55311538	0.173079	0.249169	1204	NA	NA	1	NA
S05_7659734	5	7659734	0.173085	0.15407	1204	NA	NA	1	NA
S02_41767436	2	41767436	0.173095	0.480897	1204	NA	NA	1	NA
S02_41767435	2	41767435	0.173095	0.480897	1204	NA	NA	1	NA
S04_23933056	4	23933056	0.173123	0.0996678	1204	NA	NA	1	NA
S05_50996641	5	50996641	0.173129	0.289037	1204	NA	NA	1	NA
S10_16626371	10	16626371	0.173136	0.370847	1204	NA	NA	1	NA
S05_10212608	5	10212608	0.173151	0.054402	1204	NA	NA	1	NA
S06_6521522	6	6521522	0.173175	0.148256	1204	NA	NA	1	NA
S02_13099212	2	13099212	0.17318	0.0166113	1204	NA	NA	1	NA
S07_29664705	7	29664705	0.173198	0.0959302	1204	NA	NA	1	NA
S04_67204837	4	67204837	0.1732	0.0170266	1204	NA	NA	1	NA
S10_6542369	10	6542369	0.173208	0.0236711	1204	NA	NA	1	NA
S02_74636783	2	74636783	0.17322	0.0668605	1204	NA	NA	1	NA
S06_45438818	6	45438818	0.173231	0.0440199	1204	NA	NA	1	NA
S05_66548233	5	66548233	0.173309	0.0344684	1204	NA	NA	1	NA
S10_24010480	10	24010480	0.173313	0.137043	1204	NA	NA	1	NA
S03_45921876	3	45921876	0.173332	0.00872093	1204	NA	NA	1	NA
S10_11577493	10	11577493	0.173366	0.102159	1204	NA	NA	1	NA
S03_56681254	3	56681254	0.173374	0.367525	1204	NA	NA	1	NA
S04_9809839	4	9809839	0.173377	0.0672757	1204	NA	NA	1	NA
S06_28435408	6	28435408	0.173389	0.0369601	1204	NA	NA	1	NA
S08_46027770	8	46027770	0.173398	0.0490033	1204	NA	NA	1	NA
S03_10429801	3	10429801	0.17341	0.32392	1204	NA	NA	1	NA
S04_67001832	4	67001832	0.173417	0.0639535	1204	NA	NA	1	NA
S07_10970545	7	10970545	0.173439	0.0818106	1204	NA	NA	1	NA
S07_10970555	7	10970555	0.173439	0.0818106	1204	NA	NA	1	NA
S10_58804741	10	58804741	0.173451	0.0539867	1204	NA	NA	1	NA
S01_40439129	1	40439129	0.173461	0.307724	1204	NA	NA	1	NA
S08_3821804	8	3821804	0.173463	0.0693522	1204	NA	NA	1	NA
S06_42606874	6	42606874	0.173484	0.136213	1204	NA	NA	1	NA
S03_7370627	3	7370627	0.17351	0.255399	1204	NA	NA	1	NA
S01_67487688	1	67487688	0.173514	0.34593	1204	NA	NA	1	NA
S07_53170233	7	53170233	0.173552	0.356728	1204	NA	NA	1	NA
S02_63675179	2	63675179	0.173582	0.0490033	1204	NA	NA	1	NA
S01_58810741	1	58810741	0.173599	0.0195183	1204	NA	NA	1	NA
S05_68782704	5	68782704	0.173601	0.00872093	1204	NA	NA	1	NA
S10_56764654	10	56764654	0.173612	0.276993	1204	NA	NA	1	NA
S04_45938258	4	45938258	0.173621	0.0107973	1204	NA	NA	1	NA
S05_11688414	5	11688414	0.173626	0.0718439	1204	NA	NA	1	NA
S03_11266455	3	11266455	0.173645	0.00789037	1204	NA	NA	1	NA
S09_18788212	9	18788212	0.173648	0.131645	1204	NA	NA	1	NA
S07_7248137	7	7248137	0.173649	0.123754	1204	NA	NA	1	NA
S08_50999517	8	50999517	0.173664	0.230897	1204	NA	NA	1	NA
S01_14088734	1	14088734	0.173673	0.355897	1204	NA	NA	1	NA
S06_47644064	6	47644064	0.173688	0.193937	1204	NA	NA	1	NA
S06_47644071	6	47644071	0.173688	0.193937	1204	NA	NA	1	NA
S06_47644081	6	47644081	0.173688	0.193937	1204	NA	NA	1	NA
S01_65625792	1	65625792	0.173689	0.0539867	1204	NA	NA	1	NA
S09_56491578	9	56491578	0.173696	0.0448505	1204	NA	NA	1	NA
S08_4045320	8	4045320	0.173698	0.32309	1204	NA	NA	1	NA
S04_64468298	4	64468298	0.173728	0.101329	1204	NA	NA	1	NA
S10_43690099	10	43690099	0.173782	0.083887	1204	NA	NA	1	NA
S01_6362702	1	6362702	0.173786	0.0714286	1204	NA	NA	1	NA
S04_2762243	4	2762243	0.173797	0.30897	1204	NA	NA	1	NA
S04_2762255	4	2762255	0.173797	0.30897	1204	NA	NA	1	NA
S05_47452494	5	47452494	0.173803	0.158223	1204	NA	NA	1	NA
S07_17232001	7	17232001	0.173816	0.0257475	1204	NA	NA	1	NA
S04_7886574	4	7886574	0.173839	0.0398671	1204	NA	NA	1	NA
S04_7886568	4	7886568	0.173839	0.0398671	1204	NA	NA	1	NA
S09_55288014	9	55288014	0.173844	0.0228405	1204	NA	NA	1	NA
S10_56855581	10	56855581	0.17389	0.0448505	1204	NA	NA	1	NA
S06_56011338	6	56011338	0.173893	0.357973	1204	NA	NA	1	NA
S01_63160498	1	63160498	0.173921	0.0186877	1204	NA	NA	1	NA
S04_51106787	4	51106787	0.173972	0.266196	1204	NA	NA	1	NA
S01_14515857	1	14515857	0.173985	0.285714	1204	NA	NA	1	NA
S02_11657950	2	11657950	0.173989	0.185216	1204	NA	NA	1	NA
S04_15604794	4	15604794	0.173998	0.02201	1204	NA	NA	1	NA
S06_54193058	6	54193058	0.174021	0.0390365	1204	NA	NA	1	NA
S06_35120507	6	35120507	0.174047	0.0182724	1204	NA	NA	1	NA
S06_35120468	6	35120468	0.174047	0.0182724	1204	NA	NA	1	NA
S06_35120506	6	35120506	0.174047	0.0182724	1204	NA	NA	1	NA
S06_17914967	6	17914967	0.174072	0.0253322	1204	NA	NA	1	NA
S10_8851233	10	8851233	0.174079	0.162791	1204	NA	NA	1	NA
S08_18745019	8	18745019	0.174085	0.0668605	1204	NA	NA	1	NA
S07_14397316	7	14397316	0.174093	0.310631	1204	NA	NA	1	NA
S08_282708	8	282708	0.174104	0.245017	1204	NA	NA	1	NA
S01_59687138	1	59687138	0.174115	0.304402	1204	NA	NA	1	NA
S08_2905619	8	2905619	0.174144	0.0822259	1204	NA	NA	1	NA
S08_2905586	8	2905586	0.174144	0.0822259	1204	NA	NA	1	NA
S08_2905600	8	2905600	0.174144	0.0822259	1204	NA	NA	1	NA
S08_2905607	8	2905607	0.174144	0.0822259	1204	NA	NA	1	NA
S09_42417189	9	42417189	0.174151	0.0228405	1204	NA	NA	1	NA
S06_6301252	6	6301252	0.174156	0.0465116	1204	NA	NA	1	NA
S03_56671298	3	56671298	0.174185	0.238372	1204	NA	NA	1	NA
S01_36249324	1	36249324	0.174193	0.499169	1204	NA	NA	1	NA
S01_38945203	1	38945203	0.174201	0.0498339	1204	NA	NA	1	NA
S05_68671908	5	68671908	0.174232	0.22093	1204	NA	NA	1	NA
S06_55991506	6	55991506	0.174235	0.484635	1204	NA	NA	1	NA
S04_51896525	4	51896525	0.174239	0.328488	1204	NA	NA	1	NA
S04_19694583	4	19694583	0.174247	0.0174419	1204	NA	NA	1	NA
S01_56146835	1	56146835	0.174259	0.281561	1204	NA	NA	1	NA
S07_1222640	7	1222640	0.174297	0.228821	1204	NA	NA	1	NA
S03_70824499	3	70824499	0.174298	0.121262	1204	NA	NA	1	NA
S03_27027285	3	27027285	0.174306	0.0618771	1204	NA	NA	1	NA
S03_27027296	3	27027296	0.174306	0.0618771	1204	NA	NA	1	NA
S03_27027320	3	27027320	0.174306	0.0618771	1204	NA	NA	1	NA
S04_8994278	4	8994278	0.174314	0.0768272	1204	NA	NA	1	NA
S09_34450402	9	34450402	0.174314	0.0257475	1204	NA	NA	1	NA
S01_31101107	1	31101107	0.174315	0.495432	1204	NA	NA	1	NA
S08_8125849	8	8125849	0.174316	0.0311462	1204	NA	NA	1	NA
S04_34301093	4	34301093	0.174329	0.29402	1204	NA	NA	1	NA
S01_66775709	1	66775709	0.174367	0.132475	1204	NA	NA	1	NA
S10_15480553	10	15480553	0.17442	0.413621	1204	NA	NA	1	NA
S04_52205975	4	52205975	0.174446	0.0348837	1204	NA	NA	1	NA
S03_64933361	3	64933361	0.174517	0.0157807	1204	NA	NA	1	NA
S03_64933401	3	64933401	0.174517	0.0157807	1204	NA	NA	1	NA
S03_7184837	3	7184837	0.174519	0.22093	1204	NA	NA	1	NA
S03_30763339	3	30763339	0.17452	0.0207641	1204	NA	NA	1	NA
S01_13133816	1	13133816	0.17455	0.0274086	1204	NA	NA	1	NA
S01_78285029	1	78285029	0.17456	0.0822259	1204	NA	NA	1	NA
S06_6398551	6	6398551	0.174568	0.36711	1204	NA	NA	1	NA
S05_67645370	5	67645370	0.174572	0.0145349	1204	NA	NA	1	NA
S03_57711055	3	57711055	0.174612	0.291528	1204	NA	NA	1	NA
S08_53345353	8	53345353	0.174614	0.057309	1204	NA	NA	1	NA
S05_68171308	5	68171308	0.174617	0.0157807	1204	NA	NA	1	NA
S01_66651102	1	66651102	0.174629	0.0780731	1204	NA	NA	1	NA
S01_75679633	1	75679633	0.174675	0.186462	1204	NA	NA	1	NA
S03_55904211	3	55904211	0.174675	0.158223	1204	NA	NA	1	NA
S08_402064	8	402064	0.174687	0.232558	1204	NA	NA	1	NA
S03_173080	3	173080	0.174702	0.203488	1204	NA	NA	1	NA
S09_53898287	9	53898287	0.174761	0.0174419	1204	NA	NA	1	NA
S01_75679625	1	75679625	0.174774	0.186047	1204	NA	NA	1	NA
S03_38908266	3	38908266	0.174792	0.0801495	1204	NA	NA	1	NA
S07_38854461	7	38854461	0.174799	0.0801495	1204	NA	NA	1	NA
S06_41675930	6	41675930	0.174802	0.035299	1204	NA	NA	1	NA
S03_70007136	3	70007136	0.174808	0.0340532	1204	NA	NA	1	NA
S04_23656157	4	23656157	0.174841	0.0348837	1204	NA	NA	1	NA
S05_21345503	5	21345503	0.174855	0.293189	1204	NA	NA	1	NA
S10_5763798	10	5763798	0.174856	0.101744	1204	NA	NA	1	NA
S03_7588611	3	7588611	0.174917	0.495017	1204	NA	NA	1	NA
S05_59168072	5	59168072	0.174949	0.0564784	1204	NA	NA	1	NA
S05_59168115	5	59168115	0.174949	0.0564784	1204	NA	NA	1	NA
S01_67040053	1	67040053	0.174989	0.0249169	1204	NA	NA	1	NA
S10_35032277	10	35032277	0.175029	0.465947	1204	NA	NA	1	NA
S10_21416660	10	21416660	0.175033	0.440199	1204	NA	NA	1	NA
S01_57195045	1	57195045	0.175034	0.0469269	1204	NA	NA	1	NA
S03_73159647	3	73159647	0.17517	0.147425	1204	NA	NA	1	NA
S06_51483477	6	51483477	0.175222	0.233804	1204	NA	NA	1	NA
S06_38955652	6	38955652	0.175242	0.231728	1204	NA	NA	1	NA
S02_66669709	2	66669709	0.175271	0.0444352	1204	NA	NA	1	NA
S05_59167776	5	59167776	0.175273	0.0274086	1204	NA	NA	1	NA
S05_59167791	5	59167791	0.175273	0.0274086	1204	NA	NA	1	NA
S07_63077298	7	63077298	0.175297	0.128322	1204	NA	NA	1	NA
S03_46607963	3	46607963	0.175333	0.0153654	1204	NA	NA	1	NA
S10_18216530	10	18216530	0.175335	0.0639535	1204	NA	NA	1	NA
S10_2275111	10	2275111	0.175339	0.0618771	1204	NA	NA	1	NA
S10_2275112	10	2275112	0.175339	0.0618771	1204	NA	NA	1	NA
S01_55705978	1	55705978	0.175354	0.36088	1204	NA	NA	1	NA
S07_54785519	7	54785519	0.175383	0.109219	1204	NA	NA	1	NA
S10_27412036	10	27412036	0.175417	0.0232558	1204	NA	NA	1	NA
S10_27412032	10	27412032	0.175417	0.0232558	1204	NA	NA	1	NA
S02_10459447	2	10459447	0.175449	0.0328073	1204	NA	NA	1	NA
S03_9828691	3	9828691	0.175463	0.041113	1204	NA	NA	1	NA
S03_20911058	3	20911058	0.175479	0.0377907	1204	NA	NA	1	NA
S05_9590832	5	9590832	0.175483	0.165282	1204	NA	NA	1	NA
S04_64361343	4	64361343	0.175534	0.103405	1204	NA	NA	1	NA
S03_54845565	3	54845565	0.175547	0.18314	1204	NA	NA	1	NA
S01_23217556	1	23217556	0.175573	0.0174419	1204	NA	NA	1	NA
S03_56681277	3	56681277	0.175618	0.366279	1204	NA	NA	1	NA
S10_12942571	10	12942571	0.175622	0.0402824	1204	NA	NA	1	NA
S03_51936106	3	51936106	0.175637	0.181894	1204	NA	NA	1	NA
S02_21523157	2	21523157	0.175638	0.137043	1204	NA	NA	1	NA
S02_21523181	2	21523181	0.175638	0.137043	1204	NA	NA	1	NA
S02_61752617	2	61752617	0.175677	0.0822259	1204	NA	NA	1	NA
S02_61752636	2	61752636	0.175677	0.0822259	1204	NA	NA	1	NA
S02_61752637	2	61752637	0.175677	0.0822259	1204	NA	NA	1	NA
S07_57533296	7	57533296	0.175709	0.453073	1204	NA	NA	1	NA
S04_10961525	4	10961525	0.175729	0.0095515	1204	NA	NA	1	NA
S10_35343073	10	35343073	0.175742	0.0336379	1204	NA	NA	1	NA
S05_25504499	5	25504499	0.175785	0.0722591	1204	NA	NA	1	NA
S07_41193535	7	41193535	0.175785	0.0589701	1204	NA	NA	1	NA
S07_61759695	7	61759695	0.175802	0.123754	1204	NA	NA	1	NA
S02_10023334	2	10023334	0.175819	0.0481728	1204	NA	NA	1	NA
S06_18143151	6	18143151	0.175841	0.10299	1204	NA	NA	1	NA
S04_27068351	4	27068351	0.175871	0.0456811	1204	NA	NA	1	NA
S04_27068400	4	27068400	0.175871	0.0456811	1204	NA	NA	1	NA
S08_1663125	8	1663125	0.175877	0.0398671	1204	NA	NA	1	NA
S01_62339781	1	62339781	0.175881	0.188123	1204	NA	NA	1	NA
S08_7258971	8	7258971	0.175895	0.0153654	1204	NA	NA	1	NA
S10_798972	10	798972	0.175908	0.396595	1204	NA	NA	1	NA
S03_68035258	3	68035258	0.175912	0.172757	1204	NA	NA	1	NA
S09_2080000	9	2080000	0.175935	0.106312	1204	NA	NA	1	NA
S03_14047815	3	14047815	0.175965	0.0963455	1204	NA	NA	1	NA
S08_53454152	8	53454152	0.175985	0.0361296	1204	NA	NA	1	NA
S03_36505903	3	36505903	0.175989	0.0307309	1204	NA	NA	1	NA
S06_39747532	6	39747532	0.175994	0.0203488	1204	NA	NA	1	NA
S06_51709806	6	51709806	0.176004	0.236296	1204	NA	NA	1	NA
S01_79994178	1	79994178	0.176073	0.106728	1204	NA	NA	1	NA
S02_46564113	2	46564113	0.176074	0.174003	1204	NA	NA	1	NA
S05_45525954	5	45525954	0.176075	0.391611	1204	NA	NA	1	NA
S06_51765226	6	51765226	0.176099	0.190615	1204	NA	NA	1	NA
S05_11014923	5	11014923	0.176111	0.057309	1204	NA	NA	1	NA
S07_11821193	7	11821193	0.17612	0.0207641	1204	NA	NA	1	NA
S07_64777313	7	64777313	0.176133	0.303571	1204	NA	NA	1	NA
S09_454057	9	454057	0.176146	0.474668	1204	NA	NA	1	NA
S05_4709055	5	4709055	0.176149	0.478821	1204	NA	NA	1	NA
S04_19694598	4	19694598	0.176154	0.0465116	1204	NA	NA	1	NA
S10_39651413	10	39651413	0.176198	0.207226	1204	NA	NA	1	NA
S10_39651422	10	39651422	0.176198	0.207226	1204	NA	NA	1	NA
S05_2099422	5	2099422	0.176242	0.0303156	1204	NA	NA	1	NA
S10_3640574	10	3640574	0.176276	0.0269934	1204	NA	NA	1	NA
S10_3640581	10	3640581	0.176276	0.0269934	1204	NA	NA	1	NA
S07_5606792	7	5606792	0.176286	0.0552326	1204	NA	NA	1	NA
S01_34323609	1	34323609	0.176297	0.306478	1204	NA	NA	1	NA
S03_64642329	3	64642329	0.17634	0.131645	1204	NA	NA	1	NA
S07_56185970	7	56185970	0.17635	0.152409	1204	NA	NA	1	NA
S02_38702646	2	38702646	0.176376	0.239203	1204	NA	NA	1	NA
S06_59959904	6	59959904	0.176377	0.275332	1204	NA	NA	1	NA
S03_9915691	3	9915691	0.176384	0.499169	1204	NA	NA	1	NA
S02_75357355	2	75357355	0.176393	0.0174419	1204	NA	NA	1	NA
S02_59800003	2	59800003	0.176403	0.313953	1204	NA	NA	1	NA
S02_72280995	2	72280995	0.176412	0.0797342	1204	NA	NA	1	NA
S10_1843553	10	1843553	0.176413	0.377907	1204	NA	NA	1	NA
S05_53408088	5	53408088	0.176428	0.146179	1204	NA	NA	1	NA
S08_12373734	8	12373734	0.176442	0.00498339	1204	NA	NA	1	NA
S08_12373756	8	12373756	0.176442	0.00498339	1204	NA	NA	1	NA
S01_17944921	1	17944921	0.176463	0.0340532	1204	NA	NA	1	NA
S08_57780661	8	57780661	0.176469	0.0498339	1204	NA	NA	1	NA
S07_60352698	7	60352698	0.176484	0.101744	1204	NA	NA	1	NA
S07_54097065	7	54097065	0.176489	0.0801495	1204	NA	NA	1	NA
S04_44134998	4	44134998	0.176491	0.130399	1204	NA	NA	1	NA
S01_70979255	1	70979255	0.176492	0.109635	1204	NA	NA	1	NA
S09_1187892	9	1187892	0.176492	0.490864	1204	NA	NA	1	NA
S02_3923064	2	3923064	0.176539	0.0145349	1204	NA	NA	1	NA
S02_3923061	2	3923061	0.176539	0.0145349	1204	NA	NA	1	NA
S04_57391981	4	57391981	0.176543	0.0531561	1204	NA	NA	1	NA
S04_57391979	4	57391979	0.176543	0.0531561	1204	NA	NA	1	NA
S01_14736567	1	14736567	0.176568	0.373339	1204	NA	NA	1	NA
S01_61907292	1	61907292	0.176575	0.186047	1204	NA	NA	1	NA
S03_2982162	3	2982162	0.176577	0.0290698	1204	NA	NA	1	NA
S07_9392779	7	9392779	0.176587	0.0826412	1204	NA	NA	1	NA
S07_9392777	7	9392777	0.176587	0.0826412	1204	NA	NA	1	NA
S05_64158330	5	64158330	0.176603	0.0440199	1204	NA	NA	1	NA
S05_64158331	5	64158331	0.176603	0.0440199	1204	NA	NA	1	NA
S05_64158346	5	64158346	0.176603	0.0440199	1204	NA	NA	1	NA
S10_1747056	10	1747056	0.17664	0.236711	1204	NA	NA	1	NA
S03_10764337	3	10764337	0.176646	0.0357143	1204	NA	NA	1	NA
S01_76827421	1	76827421	0.176657	0.0116279	1204	NA	NA	1	NA
S03_29483874	3	29483874	0.176683	0.0145349	1204	NA	NA	1	NA
S03_29483875	3	29483875	0.176683	0.0145349	1204	NA	NA	1	NA
S03_29483881	3	29483881	0.176683	0.0145349	1204	NA	NA	1	NA
S03_29483919	3	29483919	0.176683	0.0145349	1204	NA	NA	1	NA
S07_7501837	7	7501837	0.176697	0.0415282	1204	NA	NA	1	NA
S08_18717496	8	18717496	0.176724	0.0286545	1204	NA	NA	1	NA
S03_73457981	3	73457981	0.17673	0.137043	1204	NA	NA	1	NA
S04_38522929	4	38522929	0.176739	0.0913621	1204	NA	NA	1	NA
S01_20589066	1	20589066	0.176755	0.0415282	1204	NA	NA	1	NA
S01_13049504	1	13049504	0.17679	0.0319767	1204	NA	NA	1	NA
S10_7941059	10	7941059	0.176929	0.123339	1204	NA	NA	1	NA
S07_8219368	7	8219368	0.176944	0.0519103	1204	NA	NA	1	NA
S08_57210534	8	57210534	0.176945	0.0174419	1204	NA	NA	1	NA
S02_44502177	2	44502177	0.176946	0.0415282	1204	NA	NA	1	NA
S08_18021034	8	18021034	0.176994	0.0224252	1204	NA	NA	1	NA
S02_19351865	2	19351865	0.17703	0.0128738	1204	NA	NA	1	NA
S06_20994833	6	20994833	0.177036	0.0909468	1204	NA	NA	1	NA
S03_57193593	3	57193593	0.177063	0.0934385	1204	NA	NA	1	NA
S03_57193592	3	57193592	0.177063	0.0934385	1204	NA	NA	1	NA
S03_57193631	3	57193631	0.177063	0.0934385	1204	NA	NA	1	NA
S01_1270291	1	1270291	0.177087	0.016196	1204	NA	NA	1	NA
S01_60859314	1	60859314	0.177093	0.013289	1204	NA	NA	1	NA
S04_43855242	4	43855242	0.177104	0.02201	1204	NA	NA	1	NA
S02_20092187	2	20092187	0.177134	0.0477575	1204	NA	NA	1	NA
S09_47926215	9	47926215	0.177168	0.14701	1204	NA	NA	1	NA
S09_32551	9	32551	0.177173	0.147841	1204	NA	NA	1	NA
S09_32554	9	32554	0.177173	0.147841	1204	NA	NA	1	NA
S06_51616565	6	51616565	0.17718	0.0186877	1204	NA	NA	1	NA
S01_70395901	1	70395901	0.177183	0.019103	1204	NA	NA	1	NA
S04_59245363	4	59245363	0.177202	0.0984219	1204	NA	NA	1	NA
S09_13337112	9	13337112	0.177239	0.332226	1204	NA	NA	1	NA
S09_13337111	9	13337111	0.177239	0.332226	1204	NA	NA	1	NA
S04_14774976	4	14774976	0.177243	0.0481728	1204	NA	NA	1	NA
S10_50045307	10	50045307	0.177281	0.0423588	1204	NA	NA	1	NA
S09_53299382	9	53299382	0.17729	0.0419435	1204	NA	NA	1	NA
S06_53214645	6	53214645	0.17729	0.0494186	1204	NA	NA	1	NA
S01_27906577	1	27906577	0.177295	0.420266	1204	NA	NA	1	NA
S01_47702478	1	47702478	0.177295	0.379568	1204	NA	NA	1	NA
S03_21743580	3	21743580	0.177304	0.0303156	1204	NA	NA	1	NA
S03_73338404	3	73338404	0.177306	0.168605	1204	NA	NA	1	NA
S05_43526901	5	43526901	0.17738	0.0606312	1204	NA	NA	1	NA
S05_41928528	5	41928528	0.177417	0.270349	1204	NA	NA	1	NA
S08_35463462	8	35463462	0.177422	0.0141196	1204	NA	NA	1	NA
S08_35463463	8	35463463	0.177422	0.0141196	1204	NA	NA	1	NA
S06_828588	6	828588	0.177431	0.282807	1204	NA	NA	1	NA
S03_11599098	3	11599098	0.17746	0.305233	1204	NA	NA	1	NA
S06_55624926	6	55624926	0.17747	0.0436047	1204	NA	NA	1	NA
S06_52477992	6	52477992	0.177495	0.0589701	1204	NA	NA	1	NA
S07_61612494	7	61612494	0.177511	0.0988372	1204	NA	NA	1	NA
S06_2455222	6	2455222	0.177517	0.161545	1204	NA	NA	1	NA
S06_2462640	6	2462640	0.177517	0.161545	1204	NA	NA	1	NA
S06_2462595	6	2462595	0.177517	0.161545	1204	NA	NA	1	NA
S06_2462612	6	2462612	0.177517	0.161545	1204	NA	NA	1	NA
S01_10083393	1	10083393	0.17752	0.396595	1204	NA	NA	1	NA
S01_10083401	1	10083401	0.17752	0.396595	1204	NA	NA	1	NA
S10_48583701	10	48583701	0.177547	0.100083	1204	NA	NA	1	NA
S02_57214821	2	57214821	0.17755	0.435216	1204	NA	NA	1	NA
S01_46558756	1	46558756	0.177551	0.481312	1204	NA	NA	1	NA
S06_45727345	6	45727345	0.177567	0.47799	1204	NA	NA	1	NA
S03_31246275	3	31246275	0.177571	0.00747508	1204	NA	NA	1	NA
S03_31246268	3	31246268	0.177571	0.00747508	1204	NA	NA	1	NA
S03_31246270	3	31246270	0.177571	0.00747508	1204	NA	NA	1	NA
S09_54019705	9	54019705	0.177574	0.126246	1204	NA	NA	1	NA
S10_40914927	10	40914927	0.177594	0.0651993	1204	NA	NA	1	NA
S10_46711641	10	46711641	0.177603	0.18314	1204	NA	NA	1	NA
S07_10078787	7	10078787	0.177614	0.33804	1204	NA	NA	1	NA
S07_64857347	7	64857347	0.177617	0.153654	1204	NA	NA	1	NA
S03_43849685	3	43849685	0.177629	0.0249169	1204	NA	NA	1	NA
S04_63944327	4	63944327	0.177646	0.272841	1204	NA	NA	1	NA
S01_17722609	1	17722609	0.177661	0.327243	1204	NA	NA	1	NA
S02_74586868	2	74586868	0.177668	0.0178571	1204	NA	NA	1	NA
S03_52373474	3	52373474	0.177677	0.0361296	1204	NA	NA	1	NA
S06_28037775	6	28037775	0.177775	0.356312	1204	NA	NA	1	NA
S01_47352307	1	47352307	0.177779	0.323505	1204	NA	NA	1	NA
S01_47352301	1	47352301	0.177779	0.323505	1204	NA	NA	1	NA
S02_62351000	2	62351000	0.177781	0.114203	1204	NA	NA	1	NA
S08_44442958	8	44442958	0.177841	0.0240864	1204	NA	NA	1	NA
S01_26893025	1	26893025	0.177854	0.269934	1204	NA	NA	1	NA
S04_10278396	4	10278396	0.177881	0.0436047	1204	NA	NA	1	NA
S01_16616216	1	16616216	0.177891	0.0170266	1204	NA	NA	1	NA
S08_8169635	8	8169635	0.177897	0.0942691	1204	NA	NA	1	NA
S06_18111819	6	18111819	0.177917	0.0436047	1204	NA	NA	1	NA
S07_11611019	7	11611019	0.177974	0.0834718	1204	NA	NA	1	NA
S02_50693995	2	50693995	0.177999	0.0581395	1204	NA	NA	1	NA
S02_50693996	2	50693996	0.177999	0.0581395	1204	NA	NA	1	NA
S02_50694004	2	50694004	0.177999	0.0581395	1204	NA	NA	1	NA
S02_50693994	2	50693994	0.177999	0.0581395	1204	NA	NA	1	NA
S07_56555420	7	56555420	0.177999	0.0286545	1204	NA	NA	1	NA
S02_13437577	2	13437577	0.178009	0.0772425	1204	NA	NA	1	NA
S04_8564213	4	8564213	0.178013	0.0278239	1204	NA	NA	1	NA
S10_43751306	10	43751306	0.178043	0.237957	1204	NA	NA	1	NA
S08_19078549	8	19078549	0.178087	0.0593854	1204	NA	NA	1	NA
S05_4869479	5	4869479	0.17811	0.474668	1204	NA	NA	1	NA
S05_66015681	5	66015681	0.178118	0.051495	1204	NA	NA	1	NA
S05_66015710	5	66015710	0.178118	0.051495	1204	NA	NA	1	NA
S04_65932316	4	65932316	0.17812	0.0265781	1204	NA	NA	1	NA
S01_25717813	1	25717813	0.178211	0.143688	1204	NA	NA	1	NA
S07_3705909	7	3705909	0.178215	0.1549	1204	NA	NA	1	NA
S07_3918880	7	3918880	0.178238	0.0593854	1204	NA	NA	1	NA
S09_23602629	9	23602629	0.17825	0.0166113	1204	NA	NA	1	NA
S01_71774694	1	71774694	0.178251	0.477159	1204	NA	NA	1	NA
S02_8615955	2	8615955	0.178263	0.0872093	1204	NA	NA	1	NA
S02_8615968	2	8615968	0.178263	0.0872093	1204	NA	NA	1	NA
S06_4609116	6	4609116	0.178374	0.0531561	1204	NA	NA	1	NA
S08_58329358	8	58329358	0.178384	0.0631229	1204	NA	NA	1	NA
S01_36336918	1	36336918	0.178385	0.496262	1204	NA	NA	1	NA
S01_78912386	1	78912386	0.178399	0.0647841	1204	NA	NA	1	NA
S03_53550754	3	53550754	0.178422	0.392442	1204	NA	NA	1	NA
S04_8434995	4	8434995	0.178444	0.0456811	1204	NA	NA	1	NA
S02_61278226	2	61278226	0.178458	0.0398671	1204	NA	NA	1	NA
S10_1543708	10	1543708	0.178474	0.150332	1204	NA	NA	1	NA
S10_1543747	10	1543747	0.178474	0.150332	1204	NA	NA	1	NA
S10_1543748	10	1543748	0.178474	0.150332	1204	NA	NA	1	NA
S06_53906282	6	53906282	0.178513	0.0195183	1204	NA	NA	1	NA
S05_2818105	5	2818105	0.17852	0.47799	1204	NA	NA	1	NA
S06_55652835	6	55652835	0.178524	0.178156	1204	NA	NA	1	NA
S02_74586820	2	74586820	0.178542	0.0178571	1204	NA	NA	1	NA
S02_74586832	2	74586832	0.178542	0.0178571	1204	NA	NA	1	NA
S01_36396253	1	36396253	0.178568	0.0436047	1204	NA	NA	1	NA
S06_54273356	6	54273356	0.178603	0.0535714	1204	NA	NA	1	NA
S08_4104632	8	4104632	0.178609	0.0448505	1204	NA	NA	1	NA
S01_298248	1	298248	0.178623	0.177741	1204	NA	NA	1	NA
S03_9347665	3	9347665	0.178632	0.243355	1204	NA	NA	1	NA
S04_54346164	4	54346164	0.178675	0.102159	1204	NA	NA	1	NA
S06_25747361	6	25747361	0.178677	0.0568937	1204	NA	NA	1	NA
S07_62123311	7	62123311	0.178686	0.086794	1204	NA	NA	1	NA
S02_59178608	2	59178608	0.178716	0.0427741	1204	NA	NA	1	NA
S03_67099458	3	67099458	0.178726	0.0174419	1204	NA	NA	1	NA
S02_41937134	2	41937134	0.17873	0.238787	1204	NA	NA	1	NA
S06_55610740	6	55610740	0.178737	0.112126	1204	NA	NA	1	NA
S09_48283921	9	48283921	0.178741	0.148256	1204	NA	NA	1	NA
S02_26822532	2	26822532	0.178757	0.0199336	1204	NA	NA	1	NA
S07_26677321	7	26677321	0.178764	0.0826412	1204	NA	NA	1	NA
S03_56957052	3	56957052	0.178782	0.278239	1204	NA	NA	1	NA
S08_61859848	8	61859848	0.178791	0.276578	1204	NA	NA	1	NA
S06_25747396	6	25747396	0.178792	0.120432	1204	NA	NA	1	NA
S06_25747380	6	25747380	0.178792	0.120432	1204	NA	NA	1	NA
S06_25747385	6	25747385	0.178792	0.120432	1204	NA	NA	1	NA
S01_61140347	1	61140347	0.178859	0.413206	1204	NA	NA	1	NA
S04_6676586	4	6676586	0.178863	0.218854	1204	NA	NA	1	NA
S03_19451369	3	19451369	0.178923	0.0278239	1204	NA	NA	1	NA
S03_19451404	3	19451404	0.178923	0.0278239	1204	NA	NA	1	NA
S03_19451417	3	19451417	0.178923	0.0278239	1204	NA	NA	1	NA
S03_19451391	3	19451391	0.178923	0.0278239	1204	NA	NA	1	NA
S03_32791617	3	32791617	0.178974	0.0195183	1204	NA	NA	1	NA
S03_73735429	3	73735429	0.178981	0.182724	1204	NA	NA	1	NA
S03_73735435	3	73735435	0.178981	0.182724	1204	NA	NA	1	NA
S03_73735452	3	73735452	0.178981	0.182724	1204	NA	NA	1	NA
S03_73735440	3	73735440	0.178981	0.182724	1204	NA	NA	1	NA
S01_32899391	1	32899391	0.179035	0.440199	1204	NA	NA	1	NA
S04_65641910	4	65641910	0.179042	0.0560631	1204	NA	NA	1	NA
S05_47260168	5	47260168	0.179046	0.267857	1204	NA	NA	1	NA
S05_32476289	5	32476289	0.179064	0.165698	1204	NA	NA	1	NA
S10_6375009	10	6375009	0.17909	0.41985	1204	NA	NA	1	NA
S01_55104882	1	55104882	0.179114	0.241279	1204	NA	NA	1	NA
S02_17982200	2	17982200	0.179136	0.0984219	1204	NA	NA	1	NA
S02_17982227	2	17982227	0.179136	0.0984219	1204	NA	NA	1	NA
S08_13789465	8	13789465	0.179144	0.0257475	1204	NA	NA	1	NA
S04_5845763	4	5845763	0.179192	0.258306	1204	NA	NA	1	NA
S04_5845724	4	5845724	0.179192	0.258306	1204	NA	NA	1	NA
S04_5845773	4	5845773	0.179192	0.258306	1204	NA	NA	1	NA
S09_8369411	9	8369411	0.179193	0.277824	1204	NA	NA	1	NA
S01_61353450	1	61353450	0.179219	0.488372	1204	NA	NA	1	NA
S02_68478026	2	68478026	0.179247	0.054402	1204	NA	NA	1	NA
S03_10161561	3	10161561	0.179252	0.035299	1204	NA	NA	1	NA
S02_64282462	2	64282462	0.179276	0.122093	1204	NA	NA	1	NA
S03_55078821	3	55078821	0.17928	0.0340532	1204	NA	NA	1	NA
S04_44134990	4	44134990	0.179314	0.131229	1204	NA	NA	1	NA
S05_70517437	5	70517437	0.179314	0.02201	1204	NA	NA	1	NA
S02_4947601	2	4947601	0.179314	0.016196	1204	NA	NA	1	NA
S06_32231961	6	32231961	0.179327	0.300249	1204	NA	NA	1	NA
S06_32231936	6	32231936	0.179327	0.300249	1204	NA	NA	1	NA
S06_32231954	6	32231954	0.179327	0.300249	1204	NA	NA	1	NA
S02_69507596	2	69507596	0.179332	0.245432	1204	NA	NA	1	NA
S04_1132209	4	1132209	0.179345	0.00789037	1204	NA	NA	1	NA
S04_65410671	4	65410671	0.179361	0.0440199	1204	NA	NA	1	NA
S04_65410674	4	65410674	0.179361	0.0440199	1204	NA	NA	1	NA
S04_65368601	4	65368601	0.179361	0.0440199	1204	NA	NA	1	NA
S04_65410672	4	65410672	0.179361	0.0440199	1204	NA	NA	1	NA
S04_65410673	4	65410673	0.179361	0.0440199	1204	NA	NA	1	NA
S03_45741312	3	45741312	0.179399	0.0390365	1204	NA	NA	1	NA
S09_19712676	9	19712676	0.179403	0.0195183	1204	NA	NA	1	NA
S09_19712642	9	19712642	0.179403	0.0195183	1204	NA	NA	1	NA
S08_57761241	8	57761241	0.179428	0.373339	1204	NA	NA	1	NA
S08_57761240	8	57761240	0.179428	0.373339	1204	NA	NA	1	NA
S01_79434627	1	79434627	0.179462	0.086794	1204	NA	NA	1	NA
S03_13653126	3	13653126	0.179464	0.0344684	1204	NA	NA	1	NA
S05_68710665	5	68710665	0.179465	0.016196	1204	NA	NA	1	NA
S02_12675199	2	12675199	0.179475	0.0182724	1204	NA	NA	1	NA
S08_42633181	8	42633181	0.179503	0.086794	1204	NA	NA	1	NA
S06_43768907	6	43768907	0.179511	0.255814	1204	NA	NA	1	NA
S05_67059446	5	67059446	0.179542	0.0913621	1204	NA	NA	1	NA
S02_547514	2	547514	0.17957	0.291528	1204	NA	NA	1	NA
S06_58736851	6	58736851	0.179576	0.230482	1204	NA	NA	1	NA
S07_13528753	7	13528753	0.179589	0.0822259	1204	NA	NA	1	NA
S07_13528771	7	13528771	0.179589	0.0822259	1204	NA	NA	1	NA
S01_17485004	1	17485004	0.179624	0.0535714	1204	NA	NA	1	NA
S01_15291233	1	15291233	0.179656	0.228405	1204	NA	NA	1	NA
S03_9296239	3	9296239	0.179657	0.234635	1204	NA	NA	1	NA
S03_9296271	3	9296271	0.179657	0.234635	1204	NA	NA	1	NA
S02_54076564	2	54076564	0.179677	0.0137043	1204	NA	NA	1	NA
S06_54845012	6	54845012	0.179679	0.0261628	1204	NA	NA	1	NA
S02_75775155	2	75775155	0.179683	0.0776578	1204	NA	NA	1	NA
S02_75775167	2	75775167	0.179683	0.0776578	1204	NA	NA	1	NA
S02_75775168	2	75775168	0.179683	0.0776578	1204	NA	NA	1	NA
S02_75775169	2	75775169	0.179683	0.0776578	1204	NA	NA	1	NA
S05_9048718	5	9048718	0.179689	0.372093	1204	NA	NA	1	NA
S02_40273195	2	40273195	0.179723	0.461379	1204	NA	NA	1	NA
S05_71004008	5	71004008	0.179729	0.0141196	1204	NA	NA	1	NA
S10_1633279	10	1633279	0.179734	0.152409	1204	NA	NA	1	NA
S08_61385256	8	61385256	0.179735	0.00830565	1204	NA	NA	1	NA
S02_47267859	2	47267859	0.179757	0.0261628	1204	NA	NA	1	NA
S05_53777265	5	53777265	0.179771	0.297757	1204	NA	NA	1	NA
S02_49470365	2	49470365	0.179775	0.0884551	1204	NA	NA	1	NA
S03_69876209	3	69876209	0.179788	0.20598	1204	NA	NA	1	NA
S03_69876213	3	69876213	0.179788	0.20598	1204	NA	NA	1	NA
S09_37660047	9	37660047	0.179794	0.455565	1204	NA	NA	1	NA
S09_37660080	9	37660080	0.179794	0.455565	1204	NA	NA	1	NA
S03_34705076	3	34705076	0.179794	0.154485	1204	NA	NA	1	NA
S03_63211862	3	63211862	0.179814	0.0145349	1204	NA	NA	1	NA
S07_38196836	7	38196836	0.179817	0.0797342	1204	NA	NA	1	NA
S07_64002917	7	64002917	0.179837	0.160714	1204	NA	NA	1	NA
S02_8205677	2	8205677	0.179875	0.0228405	1204	NA	NA	1	NA
S01_68388024	1	68388024	0.179926	0.0265781	1204	NA	NA	1	NA
S05_44862549	5	44862549	0.179932	0.00789037	1204	NA	NA	1	NA
S02_11658228	2	11658228	0.179947	0.0934385	1204	NA	NA	1	NA
S02_11658243	2	11658243	0.179947	0.0934385	1204	NA	NA	1	NA
S06_38963285	6	38963285	0.179964	0.485465	1204	NA	NA	1	NA
S09_5745088	9	5745088	0.17998	0.358389	1204	NA	NA	1	NA
S05_52840315	5	52840315	0.179987	0.111711	1204	NA	NA	1	NA
S03_11488151	3	11488151	0.180016	0.462625	1204	NA	NA	1	NA
S03_11488164	3	11488164	0.180016	0.462625	1204	NA	NA	1	NA
S01_70660304	1	70660304	0.180019	0.0390365	1204	NA	NA	1	NA
S05_59501844	5	59501844	0.180029	0.0448505	1204	NA	NA	1	NA
S03_28104502	3	28104502	0.180031	0.0581395	1204	NA	NA	1	NA
S08_21968331	8	21968331	0.18009	0.0797342	1204	NA	NA	1	NA
S10_51281175	10	51281175	0.180113	0.232558	1204	NA	NA	1	NA
S10_51281181	10	51281181	0.180113	0.232558	1204	NA	NA	1	NA
S10_51281178	10	51281178	0.180113	0.232558	1204	NA	NA	1	NA
S03_70931281	3	70931281	0.180114	0.0813953	1204	NA	NA	1	NA
S04_14069312	4	14069312	0.180157	0.0406977	1204	NA	NA	1	NA
S04_14069325	4	14069325	0.180157	0.0406977	1204	NA	NA	1	NA
S04_14069345	4	14069345	0.180157	0.0406977	1204	NA	NA	1	NA
S03_60830113	3	60830113	0.180178	0.0539867	1204	NA	NA	1	NA
S05_62374057	5	62374057	0.180178	0.0456811	1204	NA	NA	1	NA
S04_4776758	4	4776758	0.180195	0.0801495	1204	NA	NA	1	NA
S02_62690492	2	62690492	0.180225	0.0265781	1204	NA	NA	1	NA
S10_54952584	10	54952584	0.18023	0.348837	1204	NA	NA	1	NA
S10_54952555	10	54952555	0.18023	0.348837	1204	NA	NA	1	NA
S07_55998907	7	55998907	0.180245	0.0813953	1204	NA	NA	1	NA
S01_24635488	1	24635488	0.180287	0.0942691	1204	NA	NA	1	NA
S04_64318755	4	64318755	0.180307	0.10299	1204	NA	NA	1	NA
S04_64318781	4	64318781	0.180307	0.10299	1204	NA	NA	1	NA
S03_68191088	3	68191088	0.180314	0.22093	1204	NA	NA	1	NA
S05_33420389	5	33420389	0.180321	0.0211794	1204	NA	NA	1	NA
S10_28112940	10	28112940	0.180324	0.103405	1204	NA	NA	1	NA
S04_59302872	4	59302872	0.180324	0.245017	1204	NA	NA	1	NA
S10_39651461	10	39651461	0.180342	0.209302	1204	NA	NA	1	NA
S01_78244195	1	78244195	0.180352	0.0843023	1204	NA	NA	1	NA
S05_2360698	5	2360698	0.180356	0.0664452	1204	NA	NA	1	NA
S05_69843387	5	69843387	0.180359	0.0797342	1204	NA	NA	1	NA
S05_59167843	5	59167843	0.180362	0.0548173	1204	NA	NA	1	NA
S05_59167874	5	59167874	0.180362	0.0548173	1204	NA	NA	1	NA
S05_59167878	5	59167878	0.180362	0.0548173	1204	NA	NA	1	NA
S03_6012461	3	6012461	0.180422	0.348007	1204	NA	NA	1	NA
S04_39431854	4	39431854	0.180441	0.49294	1204	NA	NA	1	NA
S09_33519483	9	33519483	0.180459	0.0145349	1204	NA	NA	1	NA
S01_18078979	1	18078979	0.180468	0.217193	1204	NA	NA	1	NA
S09_54569717	9	54569717	0.180469	0.013289	1204	NA	NA	1	NA
S01_67040060	1	67040060	0.180482	0.0257475	1204	NA	NA	1	NA
S03_56295922	3	56295922	0.180484	0.197259	1204	NA	NA	1	NA
S03_7362767	3	7362767	0.180505	0.490033	1204	NA	NA	1	NA
S06_58386228	6	58386228	0.180526	0.0930233	1204	NA	NA	1	NA
S03_73133893	3	73133893	0.180534	0.0448505	1204	NA	NA	1	NA
S01_66791897	1	66791897	0.18056	0.311462	1204	NA	NA	1	NA
S01_66791903	1	66791903	0.18056	0.311462	1204	NA	NA	1	NA
S03_56296612	3	56296612	0.180581	0.11794	1204	NA	NA	1	NA
S04_9812240	4	9812240	0.180583	0.019103	1204	NA	NA	1	NA
S06_51444022	6	51444022	0.180606	0.233804	1204	NA	NA	1	NA
S04_59707053	4	59707053	0.180624	0.158223	1204	NA	NA	1	NA
S10_53342374	10	53342374	0.180682	0.0494186	1204	NA	NA	1	NA
S10_3301739	10	3301739	0.180687	0.0843023	1204	NA	NA	1	NA
S09_2483509	9	2483509	0.180694	0.0938538	1204	NA	NA	1	NA
S06_60694408	6	60694408	0.180729	0.386213	1204	NA	NA	1	NA
S07_45280366	7	45280366	0.180732	0.112957	1204	NA	NA	1	NA
S07_36560420	7	36560420	0.180738	0.164452	1204	NA	NA	1	NA
S05_58530131	5	58530131	0.180755	0.114618	1204	NA	NA	1	NA
S05_58530151	5	58530151	0.180755	0.114618	1204	NA	NA	1	NA
S05_12298253	5	12298253	0.180756	0.0203488	1204	NA	NA	1	NA
S09_4891290	9	4891290	0.180767	0.0556478	1204	NA	NA	1	NA
S07_18769118	7	18769118	0.180799	0.192276	1204	NA	NA	1	NA
S05_58481820	5	58481820	0.180804	0.0651993	1204	NA	NA	1	NA
S05_58481841	5	58481841	0.180804	0.0651993	1204	NA	NA	1	NA
S05_58481865	5	58481865	0.180804	0.0651993	1204	NA	NA	1	NA
S10_11577517	10	11577517	0.180814	0.131229	1204	NA	NA	1	NA
S10_16622767	10	16622767	0.180866	0.372508	1204	NA	NA	1	NA
S07_6580569	7	6580569	0.180869	0.0253322	1204	NA	NA	1	NA
S03_67821786	3	67821786	0.180904	0.0128738	1204	NA	NA	1	NA
S07_2063152	7	2063152	0.180924	0.0660299	1204	NA	NA	1	NA
S02_56357859	2	56357859	0.180928	0.152409	1204	NA	NA	1	NA
S02_56357906	2	56357906	0.180928	0.152409	1204	NA	NA	1	NA
S09_54206208	9	54206208	0.180956	0.0290698	1204	NA	NA	1	NA
S06_49843816	6	49843816	0.180965	0.0510797	1204	NA	NA	1	NA
S02_3401399	2	3401399	0.180969	0.116279	1204	NA	NA	1	NA
S01_3577046	1	3577046	0.180976	0.405731	1204	NA	NA	1	NA
S10_58592044	10	58592044	0.181017	0.0390365	1204	NA	NA	1	NA
S04_25357975	4	25357975	0.181021	0.0311462	1204	NA	NA	1	NA
S10_50688743	10	50688743	0.181069	0.341362	1204	NA	NA	1	NA
S04_53296899	4	53296899	0.181094	0.0967608	1204	NA	NA	1	NA
S10_58950590	10	58950590	0.181102	0.0527409	1204	NA	NA	1	NA
S03_54571826	3	54571826	0.18111	0.0311462	1204	NA	NA	1	NA
S02_4668467	2	4668467	0.181125	0.215947	1204	NA	NA	1	NA
S04_63947788	4	63947788	0.181147	0.277824	1204	NA	NA	1	NA
S03_62123244	3	62123244	0.181184	0.499169	1204	NA	NA	1	NA
S08_2356777	8	2356777	0.181215	0.22093	1204	NA	NA	1	NA
S10_60384940	10	60384940	0.181223	0.0776578	1204	NA	NA	1	NA
S05_9235223	5	9235223	0.181228	0.253322	1204	NA	NA	1	NA
S04_56567898	4	56567898	0.181235	0.142857	1204	NA	NA	1	NA
S05_67192431	5	67192431	0.181237	0.0631229	1204	NA	NA	1	NA
S09_31665432	9	31665432	0.18126	0.0552326	1204	NA	NA	1	NA
S03_61727104	3	61727104	0.181301	0.0195183	1204	NA	NA	1	NA
S09_58920246	9	58920246	0.181323	0.454319	1204	NA	NA	1	NA
S01_19064371	1	19064371	0.18135	0.11088	1204	NA	NA	1	NA
S09_18140686	9	18140686	0.181356	0.0153654	1204	NA	NA	1	NA
S01_63011154	1	63011154	0.181373	0.273671	1204	NA	NA	1	NA
S04_50916736	4	50916736	0.181377	0.231312	1204	NA	NA	1	NA
S01_76827394	1	76827394	0.181382	0.387458	1204	NA	NA	1	NA
S01_77273210	1	77273210	0.181397	0.128322	1204	NA	NA	1	NA
S03_44761463	3	44761463	0.181429	0.048588	1204	NA	NA	1	NA
S03_10429562	3	10429562	0.181497	0.323505	1204	NA	NA	1	NA
S03_10429538	3	10429538	0.181497	0.323505	1204	NA	NA	1	NA
S03_10429552	3	10429552	0.181497	0.323505	1204	NA	NA	1	NA
S08_15301253	8	15301253	0.181527	0.0386213	1204	NA	NA	1	NA
S03_56317139	3	56317139	0.181544	0.302741	1204	NA	NA	1	NA
S01_17752583	1	17752583	0.181602	0.0299003	1204	NA	NA	1	NA
S02_49492130	2	49492130	0.181603	0.00872093	1204	NA	NA	1	NA
S02_49492180	2	49492180	0.181603	0.00872093	1204	NA	NA	1	NA
S02_49492164	2	49492164	0.181603	0.00872093	1204	NA	NA	1	NA
S09_15257064	9	15257064	0.181617	0.0145349	1204	NA	NA	1	NA
S02_8162858	2	8162858	0.181653	0.0892857	1204	NA	NA	1	NA
S02_465954	2	465954	0.181657	0.127492	1204	NA	NA	1	NA
S02_54996930	2	54996930	0.181678	0.032392	1204	NA	NA	1	NA
S01_31764652	1	31764652	0.181701	0.488787	1204	NA	NA	1	NA
S09_4649646	9	4649646	0.181709	0.181478	1204	NA	NA	1	NA
S08_2903531	8	2903531	0.181807	0.0826412	1204	NA	NA	1	NA
S08_2903554	8	2903554	0.181807	0.0826412	1204	NA	NA	1	NA
S01_80354092	1	80354092	0.181818	0.420681	1204	NA	NA	1	NA
S10_50613826	10	50613826	0.181823	0.213455	1204	NA	NA	1	NA
S02_52672354	2	52672354	0.181849	0.0199336	1204	NA	NA	1	NA
S02_52672331	2	52672331	0.181849	0.0199336	1204	NA	NA	1	NA
S02_49670387	2	49670387	0.18187	0.0934385	1204	NA	NA	1	NA
S02_64550394	2	64550394	0.181872	0.0834718	1204	NA	NA	1	NA
S07_3355083	7	3355083	0.181878	0.0660299	1204	NA	NA	1	NA
S07_56762898	7	56762898	0.181908	0.0240864	1204	NA	NA	1	NA
S05_68630390	5	68630390	0.181937	0.0784884	1204	NA	NA	1	NA
S01_61608233	1	61608233	0.181944	0.0448505	1204	NA	NA	1	NA
S05_43526852	5	43526852	0.181946	0.200581	1204	NA	NA	1	NA
S01_22274837	1	22274837	0.181949	0.0452658	1204	NA	NA	1	NA
S01_3665808	1	3665808	0.181952	0.0419435	1204	NA	NA	1	NA
S09_5365293	9	5365293	0.181956	0.0274086	1204	NA	NA	1	NA
S10_41822570	10	41822570	0.182	0.465532	1204	NA	NA	1	NA
S04_40819611	4	40819611	0.182027	0.0261628	1204	NA	NA	1	NA
S03_51779631	3	51779631	0.182033	0.236296	1204	NA	NA	1	NA
S03_51779630	3	51779630	0.182033	0.236296	1204	NA	NA	1	NA
S10_26436599	10	26436599	0.182061	0.0452658	1204	NA	NA	1	NA
S10_26436595	10	26436595	0.182061	0.0452658	1204	NA	NA	1	NA
S06_47763317	6	47763317	0.182089	0.41985	1204	NA	NA	1	NA
S04_66999754	4	66999754	0.182114	0.0826412	1204	NA	NA	1	NA
S10_39381073	10	39381073	0.18212	0.0494186	1204	NA	NA	1	NA
S09_56467124	9	56467124	0.182123	0.293189	1204	NA	NA	1	NA
S01_15315301	1	15315301	0.182137	0.238372	1204	NA	NA	1	NA
S10_5199853	10	5199853	0.182143	0.276578	1204	NA	NA	1	NA
S01_26265042	1	26265042	0.182145	0.262874	1204	NA	NA	1	NA
S05_55227988	5	55227988	0.182158	0.249169	1204	NA	NA	1	NA
S09_40693312	9	40693312	0.182182	0.107143	1204	NA	NA	1	NA
S07_55177530	7	55177530	0.182195	0.0818106	1204	NA	NA	1	NA
S07_17510623	7	17510623	0.182242	0.310631	1204	NA	NA	1	NA
S02_17935308	2	17935308	0.182254	0.0228405	1204	NA	NA	1	NA
S03_69573801	3	69573801	0.182266	0.23588	1204	NA	NA	1	NA
S04_56843723	4	56843723	0.182271	0.0419435	1204	NA	NA	1	NA
S10_5907575	10	5907575	0.182283	0.0813953	1204	NA	NA	1	NA
S08_2418336	8	2418336	0.182283	0.0481728	1204	NA	NA	1	NA
S10_22777214	10	22777214	0.182332	0.329319	1204	NA	NA	1	NA
S07_51378676	7	51378676	0.182333	0.106728	1204	NA	NA	1	NA
S01_53600883	1	53600883	0.182336	0.0598007	1204	NA	NA	1	NA
S01_53600847	1	53600847	0.182336	0.0598007	1204	NA	NA	1	NA
S01_53600874	1	53600874	0.182336	0.0598007	1204	NA	NA	1	NA
S10_49622434	10	49622434	0.182351	0.329319	1204	NA	NA	1	NA
S03_7014162	3	7014162	0.182353	0.0406977	1204	NA	NA	1	NA
S10_58033295	10	58033295	0.182353	0.041113	1204	NA	NA	1	NA
S02_66467310	2	66467310	0.182395	0.0336379	1204	NA	NA	1	NA
S09_10711102	9	10711102	0.182402	0.0747508	1204	NA	NA	1	NA
S07_51378609	7	51378609	0.182405	0.106728	1204	NA	NA	1	NA
S02_64939337	2	64939337	0.182417	0.0938538	1204	NA	NA	1	NA
S02_64939320	2	64939320	0.182417	0.0938538	1204	NA	NA	1	NA
S03_20909470	3	20909470	0.182424	0.0303156	1204	NA	NA	1	NA
S01_4784588	1	4784588	0.182427	0.107973	1204	NA	NA	1	NA
S08_55809880	8	55809880	0.182447	0.0116279	1204	NA	NA	1	NA
S01_61874941	1	61874941	0.182458	0.0859635	1204	NA	NA	1	NA
S04_65281510	4	65281510	0.182464	0.0431894	1204	NA	NA	1	NA
S06_52287652	6	52287652	0.182465	0.123339	1204	NA	NA	1	NA
S02_47286418	2	47286418	0.182477	0.0888704	1204	NA	NA	1	NA
S09_11552174	9	11552174	0.182488	0.176495	1204	NA	NA	1	NA
S09_11552176	9	11552176	0.182488	0.176495	1204	NA	NA	1	NA
S01_65756534	1	65756534	0.182502	0.334302	1204	NA	NA	1	NA
S01_65756559	1	65756559	0.182502	0.334302	1204	NA	NA	1	NA
S01_65756565	1	65756565	0.182502	0.334302	1204	NA	NA	1	NA
S05_63720155	5	63720155	0.182518	0.0215947	1204	NA	NA	1	NA
S03_20909481	3	20909481	0.182551	0.0336379	1204	NA	NA	1	NA
S04_52286047	4	52286047	0.182556	0.0128738	1204	NA	NA	1	NA
S06_52097342	6	52097342	0.182578	0.138704	1204	NA	NA	1	NA
S05_67192450	5	67192450	0.182579	0.193106	1204	NA	NA	1	NA
S05_67192447	5	67192447	0.182579	0.193106	1204	NA	NA	1	NA
S05_67192451	5	67192451	0.182579	0.193106	1204	NA	NA	1	NA
S05_67192452	5	67192452	0.182579	0.193106	1204	NA	NA	1	NA
S04_62938859	4	62938859	0.18258	0.164452	1204	NA	NA	1	NA
S06_6381711	6	6381711	0.182585	0.36088	1204	NA	NA	1	NA
S10_56540905	10	56540905	0.182585	0.0361296	1204	NA	NA	1	NA
S10_56570558	10	56570558	0.182585	0.0361296	1204	NA	NA	1	NA
S06_53672975	6	53672975	0.182597	0.204319	1204	NA	NA	1	NA
S06_53673013	6	53673013	0.182597	0.204319	1204	NA	NA	1	NA
S06_53672974	6	53672974	0.182597	0.204319	1204	NA	NA	1	NA
S06_53673003	6	53673003	0.182597	0.204319	1204	NA	NA	1	NA
S01_66719540	1	66719540	0.182624	0.25	1204	NA	NA	1	NA
S03_8181316	3	8181316	0.18265	0.171096	1204	NA	NA	1	NA
S06_30422649	6	30422649	0.182713	0.0199336	1204	NA	NA	1	NA
S07_51983176	7	51983176	0.182732	0.038206	1204	NA	NA	1	NA
S04_51655107	4	51655107	0.18275	0.0365449	1204	NA	NA	1	NA
S09_4087609	9	4087609	0.182766	0.140781	1204	NA	NA	1	NA
S02_62691832	2	62691832	0.182832	0.271179	1204	NA	NA	1	NA
S06_29767619	6	29767619	0.182919	0.0876246	1204	NA	NA	1	NA
S05_46926647	5	46926647	0.182935	0.126246	1204	NA	NA	1	NA
S01_18386175	1	18386175	0.182947	0.0373754	1204	NA	NA	1	NA
S01_18386180	1	18386180	0.182947	0.0373754	1204	NA	NA	1	NA
S06_59631603	6	59631603	0.182975	0.181063	1204	NA	NA	1	NA
S04_51677372	4	51677372	0.183012	0.0714286	1204	NA	NA	1	NA
S04_55164828	4	55164828	0.183054	0.0423588	1204	NA	NA	1	NA
S02_74671772	2	74671772	0.183085	0.0199336	1204	NA	NA	1	NA
S08_46027769	8	46027769	0.183098	0.0494186	1204	NA	NA	1	NA
S06_59007063	6	59007063	0.183133	0.0265781	1204	NA	NA	1	NA
S02_60589380	2	60589380	0.183139	0.0249169	1204	NA	NA	1	NA
S06_37604607	6	37604607	0.18318	0.0224252	1204	NA	NA	1	NA
S01_58246195	1	58246195	0.18323	0.0332226	1204	NA	NA	1	NA
S04_15131347	4	15131347	0.183242	0.473837	1204	NA	NA	1	NA
S07_11138691	7	11138691	0.183254	0.0232558	1204	NA	NA	1	NA
S09_4087533	9	4087533	0.18329	0.140781	1204	NA	NA	1	NA
S03_8134189	3	8134189	0.183296	0.112126	1204	NA	NA	1	NA
S03_55016832	3	55016832	0.183309	0.0743355	1204	NA	NA	1	NA
S05_6094674	5	6094674	0.183346	0.109219	1204	NA	NA	1	NA
S05_10199757	5	10199757	0.183352	0.0556478	1204	NA	NA	1	NA
S03_65318473	3	65318473	0.183361	0.0137043	1204	NA	NA	1	NA
S01_45790787	1	45790787	0.183365	0.478405	1204	NA	NA	1	NA
S06_58594469	6	58594469	0.183367	0.170681	1204	NA	NA	1	NA
S04_54281589	4	54281589	0.183368	0.0137043	1204	NA	NA	1	NA
S04_54281616	4	54281616	0.183368	0.0137043	1204	NA	NA	1	NA
S07_3636502	7	3636502	0.183378	0.0643688	1204	NA	NA	1	NA
S03_10301262	3	10301262	0.183395	0.135382	1204	NA	NA	1	NA
S08_42461411	8	42461411	0.183399	0.076412	1204	NA	NA	1	NA
S01_77455080	1	77455080	0.183417	0.230066	1204	NA	NA	1	NA
S04_9808262	4	9808262	0.183506	0.0664452	1204	NA	NA	1	NA
S04_9808316	4	9808316	0.183506	0.0664452	1204	NA	NA	1	NA
S03_2442731	3	2442731	0.183524	0.0328073	1204	NA	NA	1	NA
S05_27877349	5	27877349	0.18362	0.00996678	1204	NA	NA	1	NA
S07_5860444	7	5860444	0.18363	0.0548173	1204	NA	NA	1	NA
S04_5306205	4	5306205	0.18363	0.127076	1204	NA	NA	1	NA
S04_5306168	4	5306168	0.18363	0.127076	1204	NA	NA	1	NA
S03_55137858	3	55137858	0.183661	0.166113	1204	NA	NA	1	NA
S07_58013987	7	58013987	0.183661	0.0975914	1204	NA	NA	1	NA
S10_3949700	10	3949700	0.183667	0.0444352	1204	NA	NA	1	NA
S02_60535247	2	60535247	0.183668	0.281146	1204	NA	NA	1	NA
S02_65127262	2	65127262	0.183684	0.0618771	1204	NA	NA	1	NA
S02_71664099	2	71664099	0.183715	0.0274086	1204	NA	NA	1	NA
S10_13804079	10	13804079	0.18373	0.0153654	1204	NA	NA	1	NA
S10_13804122	10	13804122	0.18373	0.0153654	1204	NA	NA	1	NA
S05_43526850	5	43526850	0.183747	0.194352	1204	NA	NA	1	NA
S07_40295177	7	40295177	0.183775	0.0863787	1204	NA	NA	1	NA
S02_46564119	2	46564119	0.183824	0.174419	1204	NA	NA	1	NA
S05_11266743	5	11266743	0.183825	0.453904	1204	NA	NA	1	NA
S08_56899710	8	56899710	0.183835	0.0178571	1204	NA	NA	1	NA
S03_10145129	3	10145129	0.183859	0.0319767	1204	NA	NA	1	NA
S01_71514539	1	71514539	0.183887	0.0398671	1204	NA	NA	1	NA
S07_51964568	7	51964568	0.18392	0.0232558	1204	NA	NA	1	NA
S02_63907932	2	63907932	0.183932	0.0660299	1204	NA	NA	1	NA
S01_39809869	1	39809869	0.183939	0.499585	1204	NA	NA	1	NA
S01_36239625	1	36239625	0.183943	0.051495	1204	NA	NA	1	NA
S02_16405446	2	16405446	0.183967	0.0718439	1204	NA	NA	1	NA
S07_28387002	7	28387002	0.183971	0.013289	1204	NA	NA	1	NA
S10_7515927	10	7515927	0.183984	0.178571	1204	NA	NA	1	NA
S10_7515925	10	7515925	0.183984	0.178571	1204	NA	NA	1	NA
S01_74861700	1	74861700	0.184001	0.0423588	1204	NA	NA	1	NA
S04_65350151	4	65350151	0.184002	0.0427741	1204	NA	NA	1	NA
S05_66948866	5	66948866	0.184021	0.0876246	1204	NA	NA	1	NA
S07_13528254	7	13528254	0.184058	0.0818106	1204	NA	NA	1	NA
S01_20318351	1	20318351	0.184099	0.0328073	1204	NA	NA	1	NA
S01_20318795	1	20318795	0.184099	0.0328073	1204	NA	NA	1	NA
S10_6932494	10	6932494	0.184138	0.0336379	1204	NA	NA	1	NA
S02_70245598	2	70245598	0.184145	0.0423588	1204	NA	NA	1	NA
S02_70245618	2	70245618	0.184145	0.0423588	1204	NA	NA	1	NA
S02_70245615	2	70245615	0.184145	0.0423588	1204	NA	NA	1	NA
S01_4151503	1	4151503	0.184157	0.452658	1204	NA	NA	1	NA
S04_64583080	4	64583080	0.184171	0.232558	1204	NA	NA	1	NA
S02_64559808	2	64559808	0.184194	0.086794	1204	NA	NA	1	NA
S09_59393578	9	59393578	0.184199	0.0128738	1204	NA	NA	1	NA
S07_7634293	7	7634293	0.184247	0.0236711	1204	NA	NA	1	NA
S02_9371850	2	9371850	0.184256	0.054402	1204	NA	NA	1	NA
S10_11084040	10	11084040	0.184266	0.165282	1204	NA	NA	1	NA
S06_52876536	6	52876536	0.184277	0.0498339	1204	NA	NA	1	NA
S06_52876540	6	52876540	0.184277	0.0498339	1204	NA	NA	1	NA
S06_52876541	6	52876541	0.184277	0.0498339	1204	NA	NA	1	NA
S06_52876534	6	52876534	0.184277	0.0498339	1204	NA	NA	1	NA
S06_52876539	6	52876539	0.184277	0.0498339	1204	NA	NA	1	NA
S06_52876542	6	52876542	0.184277	0.0498339	1204	NA	NA	1	NA
S02_61192343	2	61192343	0.184335	0.283223	1204	NA	NA	1	NA
S06_45984511	6	45984511	0.184343	0.0444352	1204	NA	NA	1	NA
S06_31073688	6	31073688	0.184347	0.10299	1204	NA	NA	1	NA
S01_67396293	1	67396293	0.184362	0.18397	1204	NA	NA	1	NA
S07_46876130	7	46876130	0.184419	0.112957	1204	NA	NA	1	NA
S10_46020570	10	46020570	0.184432	0.336379	1204	NA	NA	1	NA
S10_46020547	10	46020547	0.184432	0.336379	1204	NA	NA	1	NA
S10_46020593	10	46020593	0.184432	0.336379	1204	NA	NA	1	NA
S07_15404850	7	15404850	0.184435	0.0813953	1204	NA	NA	1	NA
S03_8438709	3	8438709	0.184444	0.292359	1204	NA	NA	1	NA
S03_53902237	3	53902237	0.184472	0.337209	1204	NA	NA	1	NA
S05_9197924	5	9197924	0.184521	0.157392	1204	NA	NA	1	NA
S05_9197957	5	9197957	0.184521	0.157392	1204	NA	NA	1	NA
S03_2476294	3	2476294	0.184525	0.33804	1204	NA	NA	1	NA
S03_60194937	3	60194937	0.184549	0.0311462	1204	NA	NA	1	NA
S02_13146302	2	13146302	0.184573	0.0340532	1204	NA	NA	1	NA
S04_54784929	4	54784929	0.184596	0.0211794	1204	NA	NA	1	NA
S04_54784941	4	54784941	0.184596	0.0211794	1204	NA	NA	1	NA
S05_11019839	5	11019839	0.184627	0.137458	1204	NA	NA	1	NA
S10_55269532	10	55269532	0.184637	0.0959302	1204	NA	NA	1	NA
S09_6402981	9	6402981	0.184641	0.103821	1204	NA	NA	1	NA
S07_63296728	7	63296728	0.184644	0.0406977	1204	NA	NA	1	NA
S03_13916038	3	13916038	0.184668	0.038206	1204	NA	NA	1	NA
S01_330587	1	330587	0.184695	0.0539867	1204	NA	NA	1	NA
S01_68739681	1	68739681	0.184716	0.320598	1204	NA	NA	1	NA
S02_76820910	2	76820910	0.184728	0.0261628	1204	NA	NA	1	NA
S01_35208246	1	35208246	0.184774	0.298588	1204	NA	NA	1	NA
S02_20932817	2	20932817	0.184816	0.0984219	1204	NA	NA	1	NA
S03_58997014	3	58997014	0.184853	0.0481728	1204	NA	NA	1	NA
S04_11246434	4	11246434	0.184873	0.0390365	1204	NA	NA	1	NA
S02_10459438	2	10459438	0.184937	0.116279	1204	NA	NA	1	NA
S04_51504733	4	51504733	0.18494	0.0888704	1204	NA	NA	1	NA
S02_68170560	2	68170560	0.184943	0.0415282	1204	NA	NA	1	NA
S09_57856538	9	57856538	0.184967	0.0789037	1204	NA	NA	1	NA
S03_37475292	3	37475292	0.185008	0.0166113	1204	NA	NA	1	NA
S03_37475299	3	37475299	0.185008	0.0166113	1204	NA	NA	1	NA
S03_37475349	3	37475349	0.185008	0.0166113	1204	NA	NA	1	NA
S02_60569928	2	60569928	0.185035	0.35299	1204	NA	NA	1	NA
S09_41775896	9	41775896	0.185051	0.0585548	1204	NA	NA	1	NA
S02_65670274	2	65670274	0.185055	0.101744	1204	NA	NA	1	NA
S08_18021041	8	18021041	0.185084	0.0232558	1204	NA	NA	1	NA
S10_1078037	10	1078037	0.185131	0.0240864	1204	NA	NA	1	NA
S02_11104082	2	11104082	0.185144	0.0473422	1204	NA	NA	1	NA
S08_24764889	8	24764889	0.185148	0.239618	1204	NA	NA	1	NA
S08_41591126	8	41591126	0.185166	0.0589701	1204	NA	NA	1	NA
S08_41591080	8	41591080	0.185166	0.0589701	1204	NA	NA	1	NA
S01_78627147	1	78627147	0.185205	0.0635382	1204	NA	NA	1	NA
S01_67995874	1	67995874	0.185233	0.0290698	1204	NA	NA	1	NA
S10_20163598	10	20163598	0.185246	0.0710133	1204	NA	NA	1	NA
S10_49617339	10	49617339	0.185249	0.267857	1204	NA	NA	1	NA
S01_55759862	1	55759862	0.185278	0.299419	1204	NA	NA	1	NA
S06_38518299	6	38518299	0.185285	0.261628	1204	NA	NA	1	NA
S02_37085048	2	37085048	0.1853	0.223837	1204	NA	NA	1	NA
S01_1793824	1	1793824	0.185304	0.016196	1204	NA	NA	1	NA
S01_1793845	1	1793845	0.185304	0.016196	1204	NA	NA	1	NA
S08_61385286	8	61385286	0.185314	0.0095515	1204	NA	NA	1	NA
S01_20318779	1	20318779	0.18532	0.0963455	1204	NA	NA	1	NA
S06_60584020	6	60584020	0.185343	0.0568937	1204	NA	NA	1	NA
S06_38126502	6	38126502	0.185404	0.0157807	1204	NA	NA	1	NA
S02_70767183	2	70767183	0.185417	0.0863787	1204	NA	NA	1	NA
S03_3323094	3	3323094	0.185461	0.0240864	1204	NA	NA	1	NA
S07_9515626	7	9515626	0.185465	0.160714	1204	NA	NA	1	NA
S07_9515669	7	9515669	0.185465	0.160714	1204	NA	NA	1	NA
S02_65669449	2	65669449	0.185468	0.0274086	1204	NA	NA	1	NA
S07_2414023	7	2414023	0.185476	0.203488	1204	NA	NA	1	NA
S07_18534858	7	18534858	0.185479	0.0178571	1204	NA	NA	1	NA
S03_55299723	3	55299723	0.185497	0.0120432	1204	NA	NA	1	NA
S03_55299682	3	55299682	0.185497	0.0120432	1204	NA	NA	1	NA
S08_44802413	8	44802413	0.185539	0.0602159	1204	NA	NA	1	NA
S03_11264195	3	11264195	0.185565	0.0714286	1204	NA	NA	1	NA
S06_40021143	6	40021143	0.185582	0.482973	1204	NA	NA	1	NA
S01_21193036	1	21193036	0.185582	0.145764	1204	NA	NA	1	NA
S01_21192990	1	21192990	0.185582	0.145764	1204	NA	NA	1	NA
S07_38814033	7	38814033	0.185597	0.0157807	1204	NA	NA	1	NA
S07_25982642	7	25982642	0.185604	0.0182724	1204	NA	NA	1	NA
S07_25982654	7	25982654	0.185604	0.0182724	1204	NA	NA	1	NA
S08_54002561	8	54002561	0.185616	0.233389	1204	NA	NA	1	NA
S06_3219824	6	3219824	0.185628	0.223007	1204	NA	NA	1	NA
S07_58599175	7	58599175	0.185641	0.0498339	1204	NA	NA	1	NA
S04_35512843	4	35512843	0.185683	0.0942691	1204	NA	NA	1	NA
S01_72405557	1	72405557	0.185701	0.0440199	1204	NA	NA	1	NA
S03_10543737	3	10543737	0.185723	0.464286	1204	NA	NA	1	NA
S03_10543749	3	10543749	0.185723	0.464286	1204	NA	NA	1	NA
S05_3768699	5	3768699	0.185759	0.273671	1204	NA	NA	1	NA
S09_3087194	9	3087194	0.185774	0.0651993	1204	NA	NA	1	NA
S02_6277427	2	6277427	0.185783	0.149086	1204	NA	NA	1	NA
S06_19190410	6	19190410	0.185856	0.0232558	1204	NA	NA	1	NA
S04_43970838	4	43970838	0.185868	0.0440199	1204	NA	NA	1	NA
S05_67607471	5	67607471	0.185877	0.439784	1204	NA	NA	1	NA
S03_56860596	3	56860596	0.185925	0.171927	1204	NA	NA	1	NA
S07_25901311	7	25901311	0.185943	0.0876246	1204	NA	NA	1	NA
S05_1032849	5	1032849	0.185956	0.325581	1204	NA	NA	1	NA
S09_209700	9	209700	0.185978	0.0614618	1204	NA	NA	1	NA
S09_209702	9	209702	0.185978	0.0614618	1204	NA	NA	1	NA
S09_209701	9	209701	0.185978	0.0614618	1204	NA	NA	1	NA
S05_45525934	5	45525934	0.186005	0.391611	1204	NA	NA	1	NA
S08_55700463	8	55700463	0.186037	0.073505	1204	NA	NA	1	NA
S08_55700464	8	55700464	0.186037	0.073505	1204	NA	NA	1	NA
S08_55700465	8	55700465	0.186037	0.073505	1204	NA	NA	1	NA
S07_47445956	7	47445956	0.18605	0.0693522	1204	NA	NA	1	NA
S07_58101647	7	58101647	0.186057	0.0988372	1204	NA	NA	1	NA
S01_2658624	1	2658624	0.186101	0.475498	1204	NA	NA	1	NA
S10_1209687	10	1209687	0.186143	0.0477575	1204	NA	NA	1	NA
S08_42642288	8	42642288	0.186173	0.0863787	1204	NA	NA	1	NA
S01_25135731	1	25135731	0.186194	0.483804	1204	NA	NA	1	NA
S08_38280686	8	38280686	0.186239	0.144103	1204	NA	NA	1	NA
S06_44650646	6	44650646	0.186281	0.0585548	1204	NA	NA	1	NA
S04_65932303	4	65932303	0.186316	0.0166113	1204	NA	NA	1	NA
S01_1054929	1	1054929	0.186352	0.0224252	1204	NA	NA	1	NA
S09_362720	9	362720	0.186364	0.172757	1204	NA	NA	1	NA
S07_38427361	7	38427361	0.186388	0.0847176	1204	NA	NA	1	NA
S07_65212828	7	65212828	0.186411	0.048588	1204	NA	NA	1	NA
S06_45273821	6	45273821	0.186492	0.0465116	1204	NA	NA	1	NA
S06_9306655	6	9306655	0.186511	0.0859635	1204	NA	NA	1	NA
S06_9306666	6	9306666	0.186511	0.0859635	1204	NA	NA	1	NA
S06_9306680	6	9306680	0.186511	0.0859635	1204	NA	NA	1	NA
S06_9306683	6	9306683	0.186511	0.0859635	1204	NA	NA	1	NA
S03_56104625	3	56104625	0.186516	0.076412	1204	NA	NA	1	NA
S05_45192996	5	45192996	0.18653	0.0240864	1204	NA	NA	1	NA
S10_37014111	10	37014111	0.186535	0.0274086	1204	NA	NA	1	NA
S04_48203138	4	48203138	0.186594	0.172757	1204	NA	NA	1	NA
S04_4727679	4	4727679	0.186643	0.185216	1204	NA	NA	1	NA
S04_62230542	4	62230542	0.186654	0.0843023	1204	NA	NA	1	NA
S04_62230572	4	62230572	0.186654	0.0843023	1204	NA	NA	1	NA
S04_62230581	4	62230581	0.186654	0.0843023	1204	NA	NA	1	NA
S01_17453391	1	17453391	0.186706	0.0245017	1204	NA	NA	1	NA
S05_47580039	5	47580039	0.186717	0.0307309	1204	NA	NA	1	NA
S03_24322599	3	24322599	0.186731	0.0390365	1204	NA	NA	1	NA
S08_24267913	8	24267913	0.186744	0.0589701	1204	NA	NA	1	NA
S06_58248557	6	58248557	0.186802	0.00872093	1204	NA	NA	1	NA
S01_79576421	1	79576421	0.186802	0.312708	1204	NA	NA	1	NA
S01_55071875	1	55071875	0.186837	0.0693522	1204	NA	NA	1	NA
S01_55071881	1	55071881	0.186837	0.0693522	1204	NA	NA	1	NA
S07_13802307	7	13802307	0.186849	0.176495	1204	NA	NA	1	NA
S03_8092255	3	8092255	0.186857	0.203073	1204	NA	NA	1	NA
S01_71416668	1	71416668	0.18688	0.266196	1204	NA	NA	1	NA
S05_52169821	5	52169821	0.186899	0.0693522	1204	NA	NA	1	NA
S05_69719078	5	69719078	0.1869	0.0178571	1204	NA	NA	1	NA
S06_5960891	6	5960891	0.186915	0.0182724	1204	NA	NA	1	NA
S05_11266730	5	11266730	0.18692	0.454734	1204	NA	NA	1	NA
S06_49233265	6	49233265	0.186947	0.207226	1204	NA	NA	1	NA
S04_19598318	4	19598318	0.186967	0.260382	1204	NA	NA	1	NA
S05_1155358	5	1155358	0.18697	0.404485	1204	NA	NA	1	NA
S06_55990781	6	55990781	0.186994	0.489203	1204	NA	NA	1	NA
S04_56625929	4	56625929	0.187026	0.19186	1204	NA	NA	1	NA
S02_10579890	2	10579890	0.187064	0.272425	1204	NA	NA	1	NA
S01_20623463	1	20623463	0.187065	0.0398671	1204	NA	NA	1	NA
S01_1479464	1	1479464	0.187065	0.100083	1204	NA	NA	1	NA
S04_19724498	4	19724498	0.187089	0.0722591	1204	NA	NA	1	NA
S05_32765720	5	32765720	0.18711	0.0174419	1204	NA	NA	1	NA
S07_58295155	7	58295155	0.187171	0.202658	1204	NA	NA	1	NA
S01_60712447	1	60712447	0.187229	0.00747508	1204	NA	NA	1	NA
S05_54467932	5	54467932	0.187254	0.125415	1204	NA	NA	1	NA
S10_56297309	10	56297309	0.187312	0.38995	1204	NA	NA	1	NA
S03_51057774	3	51057774	0.187322	0.076412	1204	NA	NA	1	NA
S05_70394720	5	70394720	0.187398	0.0199336	1204	NA	NA	1	NA
S05_70394711	5	70394711	0.187398	0.0199336	1204	NA	NA	1	NA
S07_2414025	7	2414025	0.187406	0.203073	1204	NA	NA	1	NA
S07_2414024	7	2414024	0.187406	0.203073	1204	NA	NA	1	NA
S04_56655132	4	56655132	0.18741	0.320598	1204	NA	NA	1	NA
S02_75703083	2	75703083	0.187419	0.0211794	1204	NA	NA	1	NA
S04_67482144	4	67482144	0.187431	0.388289	1204	NA	NA	1	NA
S04_32749617	4	32749617	0.187433	0.048588	1204	NA	NA	1	NA
S08_21181785	8	21181785	0.187462	0.32392	1204	NA	NA	1	NA
S02_62771780	2	62771780	0.187476	0.0448505	1204	NA	NA	1	NA
S02_62771786	2	62771786	0.187476	0.0448505	1204	NA	NA	1	NA
S02_62771798	2	62771798	0.187476	0.0448505	1204	NA	NA	1	NA
S04_33099404	4	33099404	0.187484	0.0157807	1204	NA	NA	1	NA
S07_13182168	7	13182168	0.187501	0.0406977	1204	NA	NA	1	NA
S07_65082186	7	65082186	0.187513	0.0552326	1204	NA	NA	1	NA
S04_46812321	4	46812321	0.187534	0.244186	1204	NA	NA	1	NA
S03_12923323	3	12923323	0.187563	0.0992525	1204	NA	NA	1	NA
S09_6268797	9	6268797	0.187566	0.054402	1204	NA	NA	1	NA
S02_61451076	2	61451076	0.187616	0.27907	1204	NA	NA	1	NA
S02_61451077	2	61451077	0.187616	0.27907	1204	NA	NA	1	NA
S02_61451113	2	61451113	0.187616	0.27907	1204	NA	NA	1	NA
S04_35859309	4	35859309	0.187631	0.0963455	1204	NA	NA	1	NA
S09_3947282	9	3947282	0.187633	0.0830565	1204	NA	NA	1	NA
S09_3947300	9	3947300	0.187633	0.0830565	1204	NA	NA	1	NA
S03_55041351	3	55041351	0.187666	0.013289	1204	NA	NA	1	NA
S02_60105867	2	60105867	0.187713	0.134136	1204	NA	NA	1	NA
S03_25540595	3	25540595	0.187727	0.0166113	1204	NA	NA	1	NA
S05_64158366	5	64158366	0.18774	0.0452658	1204	NA	NA	1	NA
S03_61727070	3	61727070	0.187759	0.0278239	1204	NA	NA	1	NA
S04_19707950	4	19707950	0.187774	0.20598	1204	NA	NA	1	NA
S02_11408875	2	11408875	0.18778	0.171512	1204	NA	NA	1	NA
S02_67256885	2	67256885	0.18784	0.278239	1204	NA	NA	1	NA
S03_64228791	3	64228791	0.187869	0.298588	1204	NA	NA	1	NA
S02_10224151	2	10224151	0.187871	0.225083	1204	NA	NA	1	NA
S02_10224154	2	10224154	0.187871	0.225083	1204	NA	NA	1	NA
S02_10224166	2	10224166	0.187871	0.225083	1204	NA	NA	1	NA
S05_21040789	5	21040789	0.187883	0.231312	1204	NA	NA	1	NA
S03_70824481	3	70824481	0.18789	0.122508	1204	NA	NA	1	NA
S04_58228067	4	58228067	0.187906	0.31603	1204	NA	NA	1	NA
S04_42841801	4	42841801	0.187939	0.019103	1204	NA	NA	1	NA
S01_58170528	1	58170528	0.187975	0.366694	1204	NA	NA	1	NA
S04_66153590	4	66153590	0.187986	0.295266	1204	NA	NA	1	NA
S04_66153582	4	66153582	0.187986	0.295266	1204	NA	NA	1	NA
S04_33733234	4	33733234	0.187987	0.0452658	1204	NA	NA	1	NA
S07_24573271	7	24573271	0.187994	0.0128738	1204	NA	NA	1	NA
S03_69640632	3	69640632	0.188024	0.0361296	1204	NA	NA	1	NA
S03_6021825	3	6021825	0.18809	0.13912	1204	NA	NA	1	NA
S09_4830688	9	4830688	0.188162	0.272425	1204	NA	NA	1	NA
S01_65043632	1	65043632	0.188165	0.0361296	1204	NA	NA	1	NA
S02_53889573	2	53889573	0.188191	0.0103821	1204	NA	NA	1	NA
S06_44818463	6	44818463	0.188205	0.0743355	1204	NA	NA	1	NA
S01_66791769	1	66791769	0.188206	0.319767	1204	NA	NA	1	NA
S01_66791776	1	66791776	0.188206	0.319767	1204	NA	NA	1	NA
S08_7284240	8	7284240	0.188211	0.223007	1204	NA	NA	1	NA
S05_68593178	5	68593178	0.188232	0.0348837	1204	NA	NA	1	NA
S06_58396627	6	58396627	0.188237	0.0789037	1204	NA	NA	1	NA
S09_705301	9	705301	0.188243	0.134551	1204	NA	NA	1	NA
S02_57774559	2	57774559	0.188256	0.0274086	1204	NA	NA	1	NA
S07_46395856	7	46395856	0.188257	0.0377907	1204	NA	NA	1	NA
S08_60085726	8	60085726	0.188285	0.0656146	1204	NA	NA	1	NA
S01_55071932	1	55071932	0.18829	0.0689369	1204	NA	NA	1	NA
S02_63549581	2	63549581	0.188296	0.326827	1204	NA	NA	1	NA
S06_2548166	6	2548166	0.18834	0.0095515	1204	NA	NA	1	NA
S01_79647970	1	79647970	0.188399	0.300249	1204	NA	NA	1	NA
S02_14155213	2	14155213	0.188434	0.144934	1204	NA	NA	1	NA
S09_54083813	9	54083813	0.188482	0.159884	1204	NA	NA	1	NA
S01_14749432	1	14749432	0.188492	0.275332	1204	NA	NA	1	NA
S10_5432042	10	5432042	0.188518	0.0336379	1204	NA	NA	1	NA
S07_54766360	7	54766360	0.188526	0.0826412	1204	NA	NA	1	NA
S09_705338	9	705338	0.188533	0.137043	1204	NA	NA	1	NA
S04_60826943	4	60826943	0.18857	0.105897	1204	NA	NA	1	NA
S01_49597099	1	49597099	0.188579	0.41985	1204	NA	NA	1	NA
S04_3688874	4	3688874	0.188596	0.0406977	1204	NA	NA	1	NA
S09_4047113	9	4047113	0.188622	0.0249169	1204	NA	NA	1	NA
S01_69747123	1	69747123	0.188632	0.0406977	1204	NA	NA	1	NA
S02_56295901	2	56295901	0.188641	0.0909468	1204	NA	NA	1	NA
S02_56295918	2	56295918	0.188641	0.0909468	1204	NA	NA	1	NA
S02_56295922	2	56295922	0.188641	0.0909468	1204	NA	NA	1	NA
S02_56295979	2	56295979	0.188641	0.0909468	1204	NA	NA	1	NA
S02_56296000	2	56296000	0.188641	0.0909468	1204	NA	NA	1	NA
S06_58292148	6	58292148	0.188654	0.029485	1204	NA	NA	1	NA
S10_7418704	10	7418704	0.188739	0.392442	1204	NA	NA	1	NA
S08_43469439	8	43469439	0.18875	0.0585548	1204	NA	NA	1	NA
S02_65093163	2	65093163	0.188771	0.146179	1204	NA	NA	1	NA
S03_247691	3	247691	0.188785	0.0651993	1204	NA	NA	1	NA
S04_20443126	4	20443126	0.188813	0.209718	1204	NA	NA	1	NA
S01_17644612	1	17644612	0.188818	0.038206	1204	NA	NA	1	NA
S03_59644547	3	59644547	0.18883	0.0423588	1204	NA	NA	1	NA
S01_16616244	1	16616244	0.188859	0.0232558	1204	NA	NA	1	NA
S02_6259969	2	6259969	0.188862	0.0751661	1204	NA	NA	1	NA
S01_55470539	1	55470539	0.18889	0.30191	1204	NA	NA	1	NA
S03_70627433	3	70627433	0.188903	0.248754	1204	NA	NA	1	NA
S01_10233674	1	10233674	0.188941	0.470515	1204	NA	NA	1	NA
S01_18880715	1	18880715	0.188977	0.0394518	1204	NA	NA	1	NA
S04_12197016	4	12197016	0.18898	0.0813953	1204	NA	NA	1	NA
S04_12196969	4	12196969	0.18898	0.0813953	1204	NA	NA	1	NA
S03_70558831	3	70558831	0.189041	0.129568	1204	NA	NA	1	NA
S01_65316353	1	65316353	0.189047	0.0315615	1204	NA	NA	1	NA
S01_65316358	1	65316358	0.189047	0.0315615	1204	NA	NA	1	NA
S02_14850111	2	14850111	0.189083	0.0722591	1204	NA	NA	1	NA
S10_42060945	10	42060945	0.189089	0.460963	1204	NA	NA	1	NA
S10_42060963	10	42060963	0.189089	0.460963	1204	NA	NA	1	NA
S09_5175359	9	5175359	0.189105	0.185216	1204	NA	NA	1	NA
S08_10979293	8	10979293	0.189112	0.0153654	1204	NA	NA	1	NA
S01_33813005	1	33813005	0.18916	0.0527409	1204	NA	NA	1	NA
S01_33813035	1	33813035	0.18916	0.0527409	1204	NA	NA	1	NA
S05_59168147	5	59168147	0.189179	0.0556478	1204	NA	NA	1	NA
S05_59168152	5	59168152	0.189179	0.0556478	1204	NA	NA	1	NA
S05_59168158	5	59168158	0.189179	0.0556478	1204	NA	NA	1	NA
S05_59168187	5	59168187	0.189179	0.0556478	1204	NA	NA	1	NA
S07_38950985	7	38950985	0.189181	0.0664452	1204	NA	NA	1	NA
S07_38951012	7	38951012	0.189181	0.0664452	1204	NA	NA	1	NA
S01_71525802	1	71525802	0.189216	0.35299	1204	NA	NA	1	NA
S01_71525803	1	71525803	0.189216	0.35299	1204	NA	NA	1	NA
S01_71525805	1	71525805	0.189216	0.35299	1204	NA	NA	1	NA
S01_71525801	1	71525801	0.189216	0.35299	1204	NA	NA	1	NA
S01_71525804	1	71525804	0.189216	0.35299	1204	NA	NA	1	NA
S02_56144756	2	56144756	0.189248	0.0585548	1204	NA	NA	1	NA
S03_55182604	3	55182604	0.189257	0.0170266	1204	NA	NA	1	NA
S07_16240678	7	16240678	0.189274	0.311047	1204	NA	NA	1	NA
S07_16240784	7	16240784	0.189274	0.311047	1204	NA	NA	1	NA
S01_46350222	1	46350222	0.189306	0.467608	1204	NA	NA	1	NA
S02_47813722	2	47813722	0.189316	0.137458	1204	NA	NA	1	NA
S10_412752	10	412752	0.189317	0.124585	1204	NA	NA	1	NA
S10_412727	10	412727	0.189317	0.124585	1204	NA	NA	1	NA
S05_65501606	5	65501606	0.18932	0.0581395	1204	NA	NA	1	NA
S09_13546083	9	13546083	0.189331	0.0249169	1204	NA	NA	1	NA
S07_11055125	7	11055125	0.189331	0.0556478	1204	NA	NA	1	NA
S10_52467017	10	52467017	0.189351	0.02201	1204	NA	NA	1	NA
S08_11537538	8	11537538	0.189368	0.0282392	1204	NA	NA	1	NA
S08_11537552	8	11537552	0.189368	0.0282392	1204	NA	NA	1	NA
S08_11537583	8	11537583	0.189368	0.0282392	1204	NA	NA	1	NA
S02_71378379	2	71378379	0.189377	0.218439	1204	NA	NA	1	NA
S05_3517317	5	3517317	0.18942	0.257475	1204	NA	NA	1	NA
S01_62936358	1	62936358	0.189439	0.342193	1204	NA	NA	1	NA
S02_44502183	2	44502183	0.189441	0.0361296	1204	NA	NA	1	NA
S06_14428123	6	14428123	0.189475	0.154485	1204	NA	NA	1	NA
S04_6073909	4	6073909	0.189509	0.0340532	1204	NA	NA	1	NA
S10_48583709	10	48583709	0.189514	0.0863787	1204	NA	NA	1	NA
S03_27122866	3	27122866	0.189517	0.035299	1204	NA	NA	1	NA
S07_41097148	7	41097148	0.189527	0.0215947	1204	NA	NA	1	NA
S01_48530626	1	48530626	0.189539	0.375415	1204	NA	NA	1	NA
S08_61207862	8	61207862	0.189545	0.124585	1204	NA	NA	1	NA
S02_69676641	2	69676641	0.189585	0.0215947	1204	NA	NA	1	NA
S07_64866020	7	64866020	0.189602	0.100498	1204	NA	NA	1	NA
S06_51418809	6	51418809	0.18962	0.388289	1204	NA	NA	1	NA
S05_13207974	5	13207974	0.189641	0.057309	1204	NA	NA	1	NA
S05_11353067	5	11353067	0.189691	0.125	1204	NA	NA	1	NA
S05_3359474	5	3359474	0.189699	0.016196	1204	NA	NA	1	NA
S05_3359494	5	3359494	0.189699	0.016196	1204	NA	NA	1	NA
S07_58047076	7	58047076	0.189704	0.101744	1204	NA	NA	1	NA
S10_16972000	10	16972000	0.189742	0.216362	1204	NA	NA	1	NA
S10_16972046	10	16972046	0.189742	0.216362	1204	NA	NA	1	NA
S03_8377807	3	8377807	0.189781	0.0950997	1204	NA	NA	1	NA
S01_56237495	1	56237495	0.189802	0.361296	1204	NA	NA	1	NA
S01_72245871	1	72245871	0.189834	0.0415282	1204	NA	NA	1	NA
S01_72245874	1	72245874	0.189834	0.0415282	1204	NA	NA	1	NA
S02_49594641	2	49594641	0.189834	0.0170266	1204	NA	NA	1	NA
S02_49594672	2	49594672	0.189834	0.0170266	1204	NA	NA	1	NA
S01_69583559	1	69583559	0.189862	0.0402824	1204	NA	NA	1	NA
S03_56429140	3	56429140	0.189882	0.115033	1204	NA	NA	1	NA
S06_15858957	6	15858957	0.189885	0.159053	1204	NA	NA	1	NA
S07_63861713	7	63861713	0.18992	0.0768272	1204	NA	NA	1	NA
S10_56530290	10	56530290	0.189936	0.0357143	1204	NA	NA	1	NA
S08_24464286	8	24464286	0.189971	0.0610465	1204	NA	NA	1	NA
S08_12162506	8	12162506	0.189973	0.0348837	1204	NA	NA	1	NA
S08_12162517	8	12162517	0.189973	0.0348837	1204	NA	NA	1	NA
S07_18490764	7	18490764	0.189991	0.0224252	1204	NA	NA	1	NA
S09_40371436	9	40371436	0.190077	0.0656146	1204	NA	NA	1	NA
S03_11307453	3	11307453	0.190106	0.459718	1204	NA	NA	1	NA
S03_11307456	3	11307456	0.190106	0.459718	1204	NA	NA	1	NA
S07_427459	7	427459	0.190118	0.0299003	1204	NA	NA	1	NA
S07_427425	7	427425	0.190118	0.0299003	1204	NA	NA	1	NA
S07_427450	7	427450	0.190118	0.0299003	1204	NA	NA	1	NA
S01_6567598	1	6567598	0.190142	0.0145349	1204	NA	NA	1	NA
S02_66467322	2	66467322	0.190142	0.032392	1204	NA	NA	1	NA
S06_48033029	6	48033029	0.190166	0.41113	1204	NA	NA	1	NA
S04_68280779	4	68280779	0.190166	0.379568	1204	NA	NA	1	NA
S07_52173315	7	52173315	0.190174	0.113372	1204	NA	NA	1	NA
S08_37383917	8	37383917	0.19018	0.0589701	1204	NA	NA	1	NA
S04_52286043	4	52286043	0.190188	0.0261628	1204	NA	NA	1	NA
S02_3537138	2	3537138	0.190219	0.122924	1204	NA	NA	1	NA
S05_12173342	5	12173342	0.190244	0.168605	1204	NA	NA	1	NA
S02_27867015	2	27867015	0.190261	0.228821	1204	NA	NA	1	NA
S08_691735	8	691735	0.190305	0.0207641	1204	NA	NA	1	NA
S03_8517763	3	8517763	0.190307	0.174419	1204	NA	NA	1	NA
S06_52148074	6	52148074	0.190312	0.0813953	1204	NA	NA	1	NA
S09_8183168	9	8183168	0.190357	0.370017	1204	NA	NA	1	NA
S03_64432854	3	64432854	0.190364	0.150332	1204	NA	NA	1	NA
S08_9332883	8	9332883	0.190398	0.415698	1204	NA	NA	1	NA
S02_47267866	2	47267866	0.190418	0.00872093	1204	NA	NA	1	NA
S07_8884234	7	8884234	0.190477	0.22799	1204	NA	NA	1	NA
S06_59105353	6	59105353	0.190486	0.0373754	1204	NA	NA	1	NA
S07_12632920	7	12632920	0.190523	0.322674	1204	NA	NA	1	NA
S09_52684817	9	52684817	0.190527	0.0415282	1204	NA	NA	1	NA
S09_52684824	9	52684824	0.190527	0.0415282	1204	NA	NA	1	NA
S07_59916531	7	59916531	0.190536	0.0240864	1204	NA	NA	1	NA
S01_54732476	1	54732476	0.190542	0.33887	1204	NA	NA	1	NA
S01_19066954	1	19066954	0.190599	0.0415282	1204	NA	NA	1	NA
S04_4758474	4	4758474	0.190618	0.127907	1204	NA	NA	1	NA
S01_56256828	1	56256828	0.19062	0.332226	1204	NA	NA	1	NA
S01_80722596	1	80722596	0.190626	0.0415282	1204	NA	NA	1	NA
S10_1921714	10	1921714	0.190666	0.176495	1204	NA	NA	1	NA
S01_31763729	1	31763729	0.190742	0.0436047	1204	NA	NA	1	NA
S09_48907771	9	48907771	0.190817	0.0157807	1204	NA	NA	1	NA
S03_66797671	3	66797671	0.190832	0.0365449	1204	NA	NA	1	NA
S03_66797664	3	66797664	0.190832	0.0365449	1204	NA	NA	1	NA
S03_49908785	3	49908785	0.190905	0.23505	1204	NA	NA	1	NA
S07_20306536	7	20306536	0.190921	0.0415282	1204	NA	NA	1	NA
S09_47428323	9	47428323	0.190926	0.0598007	1204	NA	NA	1	NA
S08_31892370	8	31892370	0.190965	0.153654	1204	NA	NA	1	NA
S09_17206213	9	17206213	0.191064	0.0182724	1204	NA	NA	1	NA
S05_46620451	5	46620451	0.191081	0.0689369	1204	NA	NA	1	NA
S06_52983797	6	52983797	0.19109	0.217608	1204	NA	NA	1	NA
S07_53876878	7	53876878	0.191123	0.0120432	1204	NA	NA	1	NA
S01_61230668	1	61230668	0.191128	0.485465	1204	NA	NA	1	NA
S10_56184666	10	56184666	0.191128	0.201412	1204	NA	NA	1	NA
S04_44992270	4	44992270	0.191166	0.048588	1204	NA	NA	1	NA
S04_44992240	4	44992240	0.191166	0.048588	1204	NA	NA	1	NA
S07_51224059	7	51224059	0.191172	0.106728	1204	NA	NA	1	NA
S07_57212215	7	57212215	0.191211	0.421512	1204	NA	NA	1	NA
S04_694793	4	694793	0.191219	0.0274086	1204	NA	NA	1	NA
S03_56649957	3	56649957	0.191243	0.0901163	1204	NA	NA	1	NA
S03_56649970	3	56649970	0.191243	0.0901163	1204	NA	NA	1	NA
S09_45374155	9	45374155	0.191248	0.105897	1204	NA	NA	1	NA
S04_62060055	4	62060055	0.191262	0.379568	1204	NA	NA	1	NA
S01_65043668	1	65043668	0.191294	0.0141196	1204	NA	NA	1	NA
S08_14870818	8	14870818	0.191316	0.397425	1204	NA	NA	1	NA
S08_61859818	8	61859818	0.191336	0.27201	1204	NA	NA	1	NA
S09_1239209	9	1239209	0.191339	0.0377907	1204	NA	NA	1	NA
S06_55146425	6	55146425	0.19137	0.0589701	1204	NA	NA	1	NA
S01_64438913	1	64438913	0.191432	0.0610465	1204	NA	NA	1	NA
S04_64347969	4	64347969	0.191448	0.118771	1204	NA	NA	1	NA
S04_64347973	4	64347973	0.191448	0.118771	1204	NA	NA	1	NA
S05_357352	5	357352	0.191476	0.166528	1204	NA	NA	1	NA
S01_24817671	1	24817671	0.191501	0.247093	1204	NA	NA	1	NA
S07_615007	7	615007	0.191516	0.0265781	1204	NA	NA	1	NA
S05_31940174	5	31940174	0.191587	0.103821	1204	NA	NA	1	NA
S02_32454082	2	32454082	0.191592	0.0186877	1204	NA	NA	1	NA
S07_4052724	7	4052724	0.191606	0.0593854	1204	NA	NA	1	NA
S07_8587401	7	8587401	0.191612	0.0344684	1204	NA	NA	1	NA
S04_53866325	4	53866325	0.191635	0.149086	1204	NA	NA	1	NA
S08_4670460	8	4670460	0.191645	0.0921927	1204	NA	NA	1	NA
S01_69152623	1	69152623	0.191705	0.0228405	1204	NA	NA	1	NA
S01_69152628	1	69152628	0.191705	0.0228405	1204	NA	NA	1	NA
S10_7171785	10	7171785	0.191766	0.0348837	1204	NA	NA	1	NA
S09_59086161	9	59086161	0.191775	0.41902	1204	NA	NA	1	NA
S07_55659551	7	55659551	0.191782	0.0490033	1204	NA	NA	1	NA
S03_56437199	3	56437199	0.191817	0.0818106	1204	NA	NA	1	NA
S04_20101422	4	20101422	0.191828	0.0477575	1204	NA	NA	1	NA
S04_20101410	4	20101410	0.191828	0.0477575	1204	NA	NA	1	NA
S04_63328393	4	63328393	0.19185	0.0245017	1204	NA	NA	1	NA
S01_61552795	1	61552795	0.191891	0.0456811	1204	NA	NA	1	NA
S08_164153	8	164153	0.191955	0.016196	1204	NA	NA	1	NA
S10_17638879	10	17638879	0.19196	0.410714	1204	NA	NA	1	NA
S02_53205299	2	53205299	0.192006	0.102159	1204	NA	NA	1	NA
S01_69580336	1	69580336	0.192016	0.0710133	1204	NA	NA	1	NA
S06_383638	6	383638	0.192056	0.150332	1204	NA	NA	1	NA
S02_48897175	2	48897175	0.192068	0.0415282	1204	NA	NA	1	NA
S08_4435836	8	4435836	0.192068	0.0124585	1204	NA	NA	1	NA
S03_73389214	3	73389214	0.192087	0.166528	1204	NA	NA	1	NA
S04_33501565	4	33501565	0.192087	0.0170266	1204	NA	NA	1	NA
S05_26734735	5	26734735	0.192094	0.0427741	1204	NA	NA	1	NA
S02_54022903	2	54022903	0.192113	0.051495	1204	NA	NA	1	NA
S01_16960065	1	16960065	0.192119	0.0332226	1204	NA	NA	1	NA
S05_7886742	5	7886742	0.192137	0.164452	1204	NA	NA	1	NA
S02_5938761	2	5938761	0.192151	0.0523256	1204	NA	NA	1	NA
S09_53653222	9	53653222	0.192155	0.0913621	1204	NA	NA	1	NA
S09_53653266	9	53653266	0.192155	0.0913621	1204	NA	NA	1	NA
S03_9545005	3	9545005	0.192171	0.223422	1204	NA	NA	1	NA
S07_21541029	7	21541029	0.192188	0.019103	1204	NA	NA	1	NA
S01_73243046	1	73243046	0.192197	0.0502492	1204	NA	NA	1	NA
S06_39891571	6	39891571	0.192202	0.0386213	1204	NA	NA	1	NA
S03_45741283	3	45741283	0.192228	0.0377907	1204	NA	NA	1	NA
S03_45741295	3	45741295	0.192228	0.0377907	1204	NA	NA	1	NA
S08_16103739	8	16103739	0.19224	0.122508	1204	NA	NA	1	NA
S01_60849027	1	60849027	0.192258	0.0631229	1204	NA	NA	1	NA
S02_66904226	2	66904226	0.19229	0.0938538	1204	NA	NA	1	NA
S10_51181120	10	51181120	0.192307	0.0664452	1204	NA	NA	1	NA
S02_38207659	2	38207659	0.192323	0.019103	1204	NA	NA	1	NA
S09_57983649	9	57983649	0.192343	0.0415282	1204	NA	NA	1	NA
S10_27088585	10	27088585	0.192353	0.215116	1204	NA	NA	1	NA
S08_38888342	8	38888342	0.192369	0.032392	1204	NA	NA	1	NA
S01_62806265	1	62806265	0.192373	0.016196	1204	NA	NA	1	NA
S07_26974948	7	26974948	0.192401	0.144518	1204	NA	NA	1	NA
S03_64419227	3	64419227	0.192406	0.151163	1204	NA	NA	1	NA
S10_58091621	10	58091621	0.192407	0.487957	1204	NA	NA	1	NA
S05_45176469	5	45176469	0.192412	0.383721	1204	NA	NA	1	NA
S08_19143021	8	19143021	0.192414	0.383721	1204	NA	NA	1	NA
S06_54304144	6	54304144	0.192417	0.0477575	1204	NA	NA	1	NA
S03_20909438	3	20909438	0.192422	0.0357143	1204	NA	NA	1	NA
S01_19529023	1	19529023	0.192427	0.0402824	1204	NA	NA	1	NA
S04_14920333	4	14920333	0.192462	0.0245017	1204	NA	NA	1	NA
S10_653719	10	653719	0.192471	0.032392	1204	NA	NA	1	NA
S05_5712988	5	5712988	0.192495	0.277409	1204	NA	NA	1	NA
S03_17495732	3	17495732	0.192496	0.0938538	1204	NA	NA	1	NA
S03_17495754	3	17495754	0.192496	0.0938538	1204	NA	NA	1	NA
S02_11218795	2	11218795	0.192509	0.445598	1204	NA	NA	1	NA
S04_22423091	4	22423091	0.192518	0.100498	1204	NA	NA	1	NA
S07_26981933	7	26981933	0.192552	0.0311462	1204	NA	NA	1	NA
S05_9097338	5	9097338	0.192571	0.406977	1204	NA	NA	1	NA
S04_6941989	4	6941989	0.192584	0.390365	1204	NA	NA	1	NA
S07_570062	7	570062	0.192585	0.1549	1204	NA	NA	1	NA
S01_24437860	1	24437860	0.192646	0.0174419	1204	NA	NA	1	NA
S02_8853788	2	8853788	0.192674	0.126246	1204	NA	NA	1	NA
S08_59367280	8	59367280	0.192681	0.262874	1204	NA	NA	1	NA
S02_14143733	2	14143733	0.192686	0.0560631	1204	NA	NA	1	NA
S10_5571591	10	5571591	0.192704	0.316445	1204	NA	NA	1	NA
S04_56679287	4	56679287	0.192704	0.124169	1204	NA	NA	1	NA
S02_72238995	2	72238995	0.192727	0.0128738	1204	NA	NA	1	NA
S09_32819309	9	32819309	0.192728	0.00872093	1204	NA	NA	1	NA
S01_37549945	1	37549945	0.192736	0.489618	1204	NA	NA	1	NA
S02_9414691	2	9414691	0.192739	0.0552326	1204	NA	NA	1	NA
S08_8168185	8	8168185	0.192742	0.032392	1204	NA	NA	1	NA
S02_11038364	2	11038364	0.192747	0.230066	1204	NA	NA	1	NA
S10_44603024	10	44603024	0.192759	0.220515	1204	NA	NA	1	NA
S08_58418595	8	58418595	0.192761	0.473837	1204	NA	NA	1	NA
S04_12807472	4	12807472	0.19279	0.108804	1204	NA	NA	1	NA
S10_4355765	10	4355765	0.192817	0.013289	1204	NA	NA	1	NA
S06_1911422	6	1911422	0.192844	0.0967608	1204	NA	NA	1	NA
S06_1911425	6	1911425	0.192844	0.0967608	1204	NA	NA	1	NA
S01_16704619	1	16704619	0.192855	0.377907	1204	NA	NA	1	NA
S03_71068727	3	71068727	0.192856	0.0402824	1204	NA	NA	1	NA
S03_71068726	3	71068726	0.192856	0.0402824	1204	NA	NA	1	NA
S04_65861376	4	65861376	0.192856	0.18314	1204	NA	NA	1	NA
S03_55891299	3	55891299	0.192858	0.159053	1204	NA	NA	1	NA
S02_53664388	2	53664388	0.192863	0.0440199	1204	NA	NA	1	NA
S02_57873590	2	57873590	0.192864	0.177326	1204	NA	NA	1	NA
S10_7646570	10	7646570	0.192975	0.0186877	1204	NA	NA	1	NA
S06_54535618	6	54535618	0.193023	0.0469269	1204	NA	NA	1	NA
S07_25841144	7	25841144	0.193072	0.0913621	1204	NA	NA	1	NA
S07_25841159	7	25841159	0.193072	0.0913621	1204	NA	NA	1	NA
S08_31481685	8	31481685	0.193078	0.0440199	1204	NA	NA	1	NA
S08_16466319	8	16466319	0.19308	0.0589701	1204	NA	NA	1	NA
S04_54864250	4	54864250	0.193116	0.411545	1204	NA	NA	1	NA
S06_10573255	6	10573255	0.193119	0.197259	1204	NA	NA	1	NA
S05_53787904	5	53787904	0.193149	0.312292	1204	NA	NA	1	NA
S03_71276784	3	71276784	0.19321	0.188538	1204	NA	NA	1	NA
S10_38996826	10	38996826	0.193215	0.0107973	1204	NA	NA	1	NA
S04_64215069	4	64215069	0.193218	0.0195183	1204	NA	NA	1	NA
S07_65219374	7	65219374	0.193232	0.0494186	1204	NA	NA	1	NA
S01_25805577	1	25805577	0.193261	0.151578	1204	NA	NA	1	NA
S06_55741619	6	55741619	0.193264	0.115449	1204	NA	NA	1	NA
S04_60841685	4	60841685	0.193275	0.0996678	1204	NA	NA	1	NA
S04_60841714	4	60841714	0.193275	0.0996678	1204	NA	NA	1	NA
S05_67573331	5	67573331	0.193296	0.127907	1204	NA	NA	1	NA
S06_23887731	6	23887731	0.193318	0.0257475	1204	NA	NA	1	NA
S03_55139806	3	55139806	0.193339	0.185631	1204	NA	NA	1	NA
S10_575700	10	575700	0.193355	0.0398671	1204	NA	NA	1	NA
S01_56697799	1	56697799	0.193367	0.11005	1204	NA	NA	1	NA
S09_58704142	9	58704142	0.193407	0.401993	1204	NA	NA	1	NA
S05_2257798	5	2257798	0.193419	0.201827	1204	NA	NA	1	NA
S09_19181533	9	19181533	0.193428	0.0348837	1204	NA	NA	1	NA
S06_59105340	6	59105340	0.193439	0.0307309	1204	NA	NA	1	NA
S01_56525282	1	56525282	0.193492	0.177741	1204	NA	NA	1	NA
S07_62120898	7	62120898	0.193504	0.0843023	1204	NA	NA	1	NA
S08_58209370	8	58209370	0.193505	0.0971761	1204	NA	NA	1	NA
S04_10000281	4	10000281	0.19352	0.148256	1204	NA	NA	1	NA
S09_4696537	9	4696537	0.193531	0.0938538	1204	NA	NA	1	NA
S03_20015017	3	20015017	0.193535	0.486711	1204	NA	NA	1	NA
S03_56671287	3	56671287	0.193553	0.239203	1204	NA	NA	1	NA
S07_27171640	7	27171640	0.19357	0.0851329	1204	NA	NA	1	NA
S09_41614960	9	41614960	0.193581	0.0440199	1204	NA	NA	1	NA
S09_45700135	9	45700135	0.193587	0.0598007	1204	NA	NA	1	NA
S04_4067529	4	4067529	0.1936	0.127907	1204	NA	NA	1	NA
S03_53549667	3	53549667	0.193642	0.484219	1204	NA	NA	1	NA
S10_1133805	10	1133805	0.193708	0.0278239	1204	NA	NA	1	NA
S01_33908763	1	33908763	0.193712	0.414452	1204	NA	NA	1	NA
S02_9925120	2	9925120	0.193743	0.0456811	1204	NA	NA	1	NA
S07_62597413	7	62597413	0.193756	0.125831	1204	NA	NA	1	NA
S09_19867223	9	19867223	0.193762	0.0249169	1204	NA	NA	1	NA
S10_11225439	10	11225439	0.193783	0.182724	1204	NA	NA	1	NA
S04_51894721	4	51894721	0.19384	0.234635	1204	NA	NA	1	NA
S10_4032867	10	4032867	0.193846	0.019103	1204	NA	NA	1	NA
S06_40086235	6	40086235	0.193854	0.409053	1204	NA	NA	1	NA
S01_64728791	1	64728791	0.19386	0.222176	1204	NA	NA	1	NA
S04_21846262	4	21846262	0.193874	0.0186877	1204	NA	NA	1	NA
S06_45174549	6	45174549	0.193882	0.041113	1204	NA	NA	1	NA
S02_9018212	2	9018212	0.193892	0.254568	1204	NA	NA	1	NA
S10_55974437	10	55974437	0.193931	0.498339	1204	NA	NA	1	NA
S07_56156251	7	56156251	0.19396	0.495432	1204	NA	NA	1	NA
S06_35517441	6	35517441	0.194005	0.43397	1204	NA	NA	1	NA
S05_4654730	5	4654730	0.194036	0.259551	1204	NA	NA	1	NA
S01_56730827	1	56730827	0.19404	0.11794	1204	NA	NA	1	NA
S05_56376924	5	56376924	0.194054	0.0290698	1204	NA	NA	1	NA
S06_55418576	6	55418576	0.19406	0.0913621	1204	NA	NA	1	NA
S04_52696671	4	52696671	0.19415	0.28613	1204	NA	NA	1	NA
S04_61866097	4	61866097	0.194172	0.0701827	1204	NA	NA	1	NA
S01_31764000	1	31764000	0.19426	0.38912	1204	NA	NA	1	NA
S05_6099762	5	6099762	0.194262	0.148671	1204	NA	NA	1	NA
S03_2972130	3	2972130	0.194309	0.0361296	1204	NA	NA	1	NA
S02_70769495	2	70769495	0.194323	0.0357143	1204	NA	NA	1	NA
S04_10226980	4	10226980	0.194328	0.0510797	1204	NA	NA	1	NA
S07_32532269	7	32532269	0.194348	0.0236711	1204	NA	NA	1	NA
S06_8516256	6	8516256	0.194385	0.168605	1204	NA	NA	1	NA
S03_10431828	3	10431828	0.194396	0.326827	1204	NA	NA	1	NA
S06_6775240	6	6775240	0.194486	0.035299	1204	NA	NA	1	NA
S01_77239403	1	77239403	0.194532	0.127492	1204	NA	NA	1	NA
S07_54798219	7	54798219	0.194533	0.0805648	1204	NA	NA	1	NA
S07_54798195	7	54798195	0.194533	0.0805648	1204	NA	NA	1	NA
S06_14481054	6	14481054	0.194585	0.0290698	1204	NA	NA	1	NA
S03_36194941	3	36194941	0.194619	0.0307309	1204	NA	NA	1	NA
S02_49166088	2	49166088	0.194636	0.123339	1204	NA	NA	1	NA
S10_55314110	10	55314110	0.194681	0.268272	1204	NA	NA	1	NA
S01_13679451	1	13679451	0.194691	0.0361296	1204	NA	NA	1	NA
S05_69831281	5	69831281	0.194709	0.0261628	1204	NA	NA	1	NA
S02_58950155	2	58950155	0.194717	0.208472	1204	NA	NA	1	NA
S10_53496476	10	53496476	0.194739	0.0780731	1204	NA	NA	1	NA
S04_24075228	4	24075228	0.194762	0.210548	1204	NA	NA	1	NA
S02_36022460	2	36022460	0.194772	0.0585548	1204	NA	NA	1	NA
S01_75540929	1	75540929	0.194774	0.0469269	1204	NA	NA	1	NA
S04_10831504	4	10831504	0.194803	0.116694	1204	NA	NA	1	NA
S10_14509335	10	14509335	0.194838	0.00996678	1204	NA	NA	1	NA
S10_14509341	10	14509341	0.194838	0.00996678	1204	NA	NA	1	NA
S03_68278404	3	68278404	0.19484	0.143272	1204	NA	NA	1	NA
S07_61136947	7	61136947	0.194846	0.113372	1204	NA	NA	1	NA
S04_6771890	4	6771890	0.194858	0.029485	1204	NA	NA	1	NA
S02_70373149	2	70373149	0.19486	0.0880399	1204	NA	NA	1	NA
S04_65120591	4	65120591	0.194902	0.394518	1204	NA	NA	1	NA
S07_58057246	7	58057246	0.194922	0.0984219	1204	NA	NA	1	NA
S05_52196077	5	52196077	0.194924	0.321844	1204	NA	NA	1	NA
S04_64210064	4	64210064	0.194942	0.0170266	1204	NA	NA	1	NA
S02_66494464	2	66494464	0.194944	0.0581395	1204	NA	NA	1	NA
S09_44390221	9	44390221	0.194986	0.162375	1204	NA	NA	1	NA
S10_56091322	10	56091322	0.194987	0.19186	1204	NA	NA	1	NA
S04_23933090	4	23933090	0.195064	0.0975914	1204	NA	NA	1	NA
S09_25833545	9	25833545	0.195081	0.0274086	1204	NA	NA	1	NA
S09_25833524	9	25833524	0.195081	0.0274086	1204	NA	NA	1	NA
S02_12326359	2	12326359	0.195082	0.104651	1204	NA	NA	1	NA
S03_72850075	3	72850075	0.19511	0.153239	1204	NA	NA	1	NA
S09_53653848	9	53653848	0.195131	0.0917774	1204	NA	NA	1	NA
S06_16231706	6	16231706	0.19515	0.0116279	1204	NA	NA	1	NA
S07_14312913	7	14312913	0.195154	0.460548	1204	NA	NA	1	NA
S06_58755396	6	58755396	0.19516	0.0930233	1204	NA	NA	1	NA
S05_46926640	5	46926640	0.195186	0.113787	1204	NA	NA	1	NA
S05_29690626	5	29690626	0.195197	0.02201	1204	NA	NA	1	NA
S09_6695221	9	6695221	0.195224	0.197674	1204	NA	NA	1	NA
S09_4891298	9	4891298	0.195233	0.054402	1204	NA	NA	1	NA
S10_17555779	10	17555779	0.195238	0.225083	1204	NA	NA	1	NA
S09_43640208	9	43640208	0.195262	0.0743355	1204	NA	NA	1	NA
S01_17062403	1	17062403	0.195286	0.0602159	1204	NA	NA	1	NA
S04_26137027	4	26137027	0.195314	0.0610465	1204	NA	NA	1	NA
S01_62902552	1	62902552	0.195339	0.44186	1204	NA	NA	1	NA
S03_39212640	3	39212640	0.195345	0.0299003	1204	NA	NA	1	NA
S02_70375316	2	70375316	0.195352	0.0460963	1204	NA	NA	1	NA
S01_1629569	1	1629569	0.195356	0.200166	1204	NA	NA	1	NA
S03_10304678	3	10304678	0.19536	0.0510797	1204	NA	NA	1	NA
S03_32850453	3	32850453	0.195374	0.140781	1204	NA	NA	1	NA
S01_16489061	1	16489061	0.195401	0.0672757	1204	NA	NA	1	NA
S01_16489066	1	16489066	0.195401	0.0672757	1204	NA	NA	1	NA
S10_50283658	10	50283658	0.195429	0.0506645	1204	NA	NA	1	NA
S06_48693151	6	48693151	0.195465	0.158638	1204	NA	NA	1	NA
S01_62530295	1	62530295	0.195484	0.188538	1204	NA	NA	1	NA
S02_64007410	2	64007410	0.195485	0.0274086	1204	NA	NA	1	NA
S04_51922718	4	51922718	0.195531	0.0921927	1204	NA	NA	1	NA
S06_51187509	6	51187509	0.195535	0.166944	1204	NA	NA	1	NA
S07_24371523	7	24371523	0.195545	0.0797342	1204	NA	NA	1	NA
S07_24371492	7	24371492	0.195545	0.0797342	1204	NA	NA	1	NA
S07_50655844	7	50655844	0.195567	0.0128738	1204	NA	NA	1	NA
S04_46156272	4	46156272	0.195611	0.0780731	1204	NA	NA	1	NA
S10_56204898	10	56204898	0.195649	0.0278239	1204	NA	NA	1	NA
S09_50830035	9	50830035	0.19566	0.0415282	1204	NA	NA	1	NA
S06_55743353	6	55743353	0.195671	0.0348837	1204	NA	NA	1	NA
S06_55743390	6	55743390	0.195671	0.0348837	1204	NA	NA	1	NA
S06_55743392	6	55743392	0.195671	0.0348837	1204	NA	NA	1	NA
S09_43640200	9	43640200	0.195697	0.0311462	1204	NA	NA	1	NA
S05_54738522	5	54738522	0.195732	0.0199336	1204	NA	NA	1	NA
S05_54738557	5	54738557	0.195732	0.0199336	1204	NA	NA	1	NA
S05_54738638	5	54738638	0.195732	0.0199336	1204	NA	NA	1	NA
S05_54738652	5	54738652	0.195732	0.0199336	1204	NA	NA	1	NA
S03_10025278	3	10025278	0.195735	0.0344684	1204	NA	NA	1	NA
S05_39754584	5	39754584	0.195753	0.0465116	1204	NA	NA	1	NA
S03_19955145	3	19955145	0.195762	0.114618	1204	NA	NA	1	NA
S10_6372897	10	6372897	0.195806	0.421096	1204	NA	NA	1	NA
S03_62075779	3	62075779	0.195832	0.101744	1204	NA	NA	1	NA
S01_77812202	1	77812202	0.195836	0.0888704	1204	NA	NA	1	NA
S05_43511469	5	43511469	0.195841	0.0253322	1204	NA	NA	1	NA
S05_43511493	5	43511493	0.195841	0.0253322	1204	NA	NA	1	NA
S02_14143712	2	14143712	0.195881	0.0618771	1204	NA	NA	1	NA
S07_579092	7	579092	0.195934	0.0465116	1204	NA	NA	1	NA
S01_78597344	1	78597344	0.196043	0.0336379	1204	NA	NA	1	NA
S08_305658	8	305658	0.196072	0.0228405	1204	NA	NA	1	NA
S02_21525578	2	21525578	0.196104	0.103405	1204	NA	NA	1	NA
S03_33172986	3	33172986	0.196111	0.0174419	1204	NA	NA	1	NA
S02_33206689	2	33206689	0.196154	0.0124585	1204	NA	NA	1	NA
S06_39890047	6	39890047	0.196166	0.0398671	1204	NA	NA	1	NA
S10_8032074	10	8032074	0.196184	0.281561	1204	NA	NA	1	NA
S03_48449378	3	48449378	0.196184	0.0228405	1204	NA	NA	1	NA
S04_9926764	4	9926764	0.196239	0.0344684	1204	NA	NA	1	NA
S01_53936279	1	53936279	0.196272	0.315199	1204	NA	NA	1	NA
S04_48883234	4	48883234	0.196296	0.0465116	1204	NA	NA	1	NA
S02_9496268	2	9496268	0.196304	0.147841	1204	NA	NA	1	NA
S09_2723731	9	2723731	0.196306	0.0178571	1204	NA	NA	1	NA
S07_57899846	7	57899846	0.196314	0.051495	1204	NA	NA	1	NA
S04_19311667	4	19311667	0.196321	0.435216	1204	NA	NA	1	NA
S03_6694988	3	6694988	0.196342	0.032392	1204	NA	NA	1	NA
S08_60010491	8	60010491	0.196403	0.105066	1204	NA	NA	1	NA
S04_61105919	4	61105919	0.196431	0.0975914	1204	NA	NA	1	NA
S04_61105939	4	61105939	0.196431	0.0975914	1204	NA	NA	1	NA
S10_49909124	10	49909124	0.19645	0.271179	1204	NA	NA	1	NA
S01_45839531	1	45839531	0.196481	0.484219	1204	NA	NA	1	NA
S02_42485727	2	42485727	0.196484	0.0863787	1204	NA	NA	1	NA
S04_7438496	4	7438496	0.196496	0.13912	1204	NA	NA	1	NA
S10_47235221	10	47235221	0.196496	0.184801	1204	NA	NA	1	NA
S03_1752488	3	1752488	0.196514	0.0963455	1204	NA	NA	1	NA
S07_4820162	7	4820162	0.196535	0.151163	1204	NA	NA	1	NA
S04_45433630	4	45433630	0.196543	0.0448505	1204	NA	NA	1	NA
S02_57452954	2	57452954	0.196544	0.325581	1204	NA	NA	1	NA
S06_53556241	6	53556241	0.196563	0.278239	1204	NA	NA	1	NA
S07_64777291	7	64777291	0.196565	0.30191	1204	NA	NA	1	NA
S08_43260131	8	43260131	0.196606	0.0261628	1204	NA	NA	1	NA
S04_51475684	4	51475684	0.196639	0.288621	1204	NA	NA	1	NA
S04_43552030	4	43552030	0.196651	0.100498	1204	NA	NA	1	NA
S02_31402307	2	31402307	0.196679	0.0141196	1204	NA	NA	1	NA
S10_17991665	10	17991665	0.196691	0.300249	1204	NA	NA	1	NA
S01_45839560	1	45839560	0.196719	0.051495	1204	NA	NA	1	NA
S02_7398113	2	7398113	0.196741	0.0527409	1204	NA	NA	1	NA
S05_31222190	5	31222190	0.196827	0.0203488	1204	NA	NA	1	NA
S06_34653503	6	34653503	0.196881	0.368355	1204	NA	NA	1	NA
S04_23276763	4	23276763	0.196882	0.123339	1204	NA	NA	1	NA
S03_2653039	3	2653039	0.196893	0.0182724	1204	NA	NA	1	NA
S07_8903895	7	8903895	0.196894	0.0768272	1204	NA	NA	1	NA
S06_52654486	6	52654486	0.196903	0.0539867	1204	NA	NA	1	NA
S01_19416491	1	19416491	0.196916	0.363787	1204	NA	NA	1	NA
S09_21639996	9	21639996	0.196926	0.0610465	1204	NA	NA	1	NA
S01_51889037	1	51889037	0.196933	0.0431894	1204	NA	NA	1	NA
S01_46793855	1	46793855	0.196936	0.396179	1204	NA	NA	1	NA
S01_68553378	1	68553378	0.196955	0.0269934	1204	NA	NA	1	NA
S01_68553377	1	68553377	0.196955	0.0269934	1204	NA	NA	1	NA
S01_73878161	1	73878161	0.19698	0.100914	1204	NA	NA	1	NA
S01_73878173	1	73878173	0.19698	0.100914	1204	NA	NA	1	NA
S08_53562710	8	53562710	0.196991	0.246262	1204	NA	NA	1	NA
S10_966959	10	966959	0.197015	0.181063	1204	NA	NA	1	NA
S07_23652237	7	23652237	0.197022	0.0299003	1204	NA	NA	1	NA
S03_4768547	3	4768547	0.197032	0.0174419	1204	NA	NA	1	NA
S06_51851666	6	51851666	0.197085	0.424419	1204	NA	NA	1	NA
S06_51851673	6	51851673	0.197085	0.424419	1204	NA	NA	1	NA
S07_4461867	7	4461867	0.197095	0.0593854	1204	NA	NA	1	NA
S03_42407650	3	42407650	0.197105	0.0980066	1204	NA	NA	1	NA
S01_79903604	1	79903604	0.197121	0.0465116	1204	NA	NA	1	NA
S01_77833499	1	77833499	0.197122	0.125415	1204	NA	NA	1	NA
S10_7707912	10	7707912	0.197167	0.103821	1204	NA	NA	1	NA
S10_278569	10	278569	0.197193	0.0598007	1204	NA	NA	1	NA
S02_9659909	2	9659909	0.197202	0.188123	1204	NA	NA	1	NA
S08_60393242	8	60393242	0.197208	0.126246	1204	NA	NA	1	NA
S07_58665482	7	58665482	0.197217	0.19809	1204	NA	NA	1	NA
S07_58665479	7	58665479	0.197217	0.19809	1204	NA	NA	1	NA
S09_2723734	9	2723734	0.19723	0.187292	1204	NA	NA	1	NA
S10_4601217	10	4601217	0.197231	0.157392	1204	NA	NA	1	NA
S02_19726192	2	19726192	0.197242	0.384551	1204	NA	NA	1	NA
S06_744208	6	744208	0.197251	0.150332	1204	NA	NA	1	NA
S06_4636366	6	4636366	0.197305	0.0585548	1204	NA	NA	1	NA
S07_44595374	7	44595374	0.197331	0.0913621	1204	NA	NA	1	NA
S04_55878071	4	55878071	0.197362	0.02201	1204	NA	NA	1	NA
S01_58192639	1	58192639	0.197377	0.379568	1204	NA	NA	1	NA
S05_42834848	5	42834848	0.19738	0.415698	1204	NA	NA	1	NA
S02_28912758	2	28912758	0.197394	0.252076	1204	NA	NA	1	NA
S06_31051491	6	31051491	0.197424	0.0228405	1204	NA	NA	1	NA
S06_49510486	6	49510486	0.197452	0.0157807	1204	NA	NA	1	NA
S03_68775499	3	68775499	0.197456	0.0377907	1204	NA	NA	1	NA
S03_68775502	3	68775502	0.197456	0.0377907	1204	NA	NA	1	NA
S07_12850593	7	12850593	0.197459	0.0892857	1204	NA	NA	1	NA
S10_56764625	10	56764625	0.197497	0.278654	1204	NA	NA	1	NA
S01_22214006	1	22214006	0.197515	0.240033	1204	NA	NA	1	NA
S02_63925439	2	63925439	0.197525	0.0469269	1204	NA	NA	1	NA
S01_71514532	1	71514532	0.19753	0.35299	1204	NA	NA	1	NA
S10_8559558	10	8559558	0.19753	0.0726744	1204	NA	NA	1	NA
S08_13255904	8	13255904	0.197532	0.0477575	1204	NA	NA	1	NA
S01_68372498	1	68372498	0.197559	0.0656146	1204	NA	NA	1	NA
S07_3661532	7	3661532	0.19758	0.312708	1204	NA	NA	1	NA
S07_64843136	7	64843136	0.197607	0.150748	1204	NA	NA	1	NA
S10_12944228	10	12944228	0.197649	0.0332226	1204	NA	NA	1	NA
S09_1112667	9	1112667	0.197665	0.428987	1204	NA	NA	1	NA
S09_10905925	9	10905925	0.197671	0.308555	1204	NA	NA	1	NA
S05_67604050	5	67604050	0.197705	0.164452	1204	NA	NA	1	NA
S07_9039122	7	9039122	0.197705	0.0755814	1204	NA	NA	1	NA
S07_60980767	7	60980767	0.19779	0.11711	1204	NA	NA	1	NA
S07_60980776	7	60980776	0.19779	0.11711	1204	NA	NA	1	NA
S09_34450379	9	34450379	0.197839	0.0253322	1204	NA	NA	1	NA
S10_1796168	10	1796168	0.197861	0.483804	1204	NA	NA	1	NA
S09_19146691	9	19146691	0.19787	0.0531561	1204	NA	NA	1	NA
S09_19146658	9	19146658	0.19787	0.0531561	1204	NA	NA	1	NA
S08_61207861	8	61207861	0.197884	0.123754	1204	NA	NA	1	NA
S01_68834396	1	68834396	0.197942	0.0290698	1204	NA	NA	1	NA
S05_65228245	5	65228245	0.197996	0.0170266	1204	NA	NA	1	NA
S03_11590815	3	11590815	0.198042	0.127492	1204	NA	NA	1	NA
S03_11590807	3	11590807	0.198042	0.127492	1204	NA	NA	1	NA
S06_56917546	6	56917546	0.198049	0.0178571	1204	NA	NA	1	NA
S06_56917522	6	56917522	0.198049	0.0178571	1204	NA	NA	1	NA
S10_4780344	10	4780344	0.19805	0.0477575	1204	NA	NA	1	NA
S02_56227322	2	56227322	0.198094	0.0913621	1204	NA	NA	1	NA
S01_52181684	1	52181684	0.198095	0.105897	1204	NA	NA	1	NA
S06_47357059	6	47357059	0.198128	0.31603	1204	NA	NA	1	NA
S10_53484265	10	53484265	0.19815	0.0805648	1204	NA	NA	1	NA
S02_22248063	2	22248063	0.198162	0.0211794	1204	NA	NA	1	NA
S04_67451680	4	67451680	0.198189	0.0950997	1204	NA	NA	1	NA
S03_248059	3	248059	0.198222	0.0523256	1204	NA	NA	1	NA
S08_61239136	8	61239136	0.198233	0.0149502	1204	NA	NA	1	NA
S08_61239146	8	61239146	0.198233	0.0149502	1204	NA	NA	1	NA
S08_42850135	8	42850135	0.198262	0.0240864	1204	NA	NA	1	NA
S03_47192373	3	47192373	0.198272	0.0552326	1204	NA	NA	1	NA
S05_58298895	5	58298895	0.198314	0.174003	1204	NA	NA	1	NA
S09_1695817	9	1695817	0.198329	0.118355	1204	NA	NA	1	NA
S03_11094031	3	11094031	0.198421	0.0365449	1204	NA	NA	1	NA
S04_63446926	4	63446926	0.198437	0.19892	1204	NA	NA	1	NA
S05_1044570	5	1044570	0.198442	0.331811	1204	NA	NA	1	NA
S01_15291236	1	15291236	0.198447	0.209302	1204	NA	NA	1	NA
S03_811966	3	811966	0.198453	0.2201	1204	NA	NA	1	NA
S03_812001	3	812001	0.198453	0.2201	1204	NA	NA	1	NA
S01_9711738	1	9711738	0.198455	0.0303156	1204	NA	NA	1	NA
S10_17629741	10	17629741	0.198457	0.21387	1204	NA	NA	1	NA
S01_53479593	1	53479593	0.198466	0.02201	1204	NA	NA	1	NA
S01_53479622	1	53479622	0.198466	0.02201	1204	NA	NA	1	NA
S01_53479604	1	53479604	0.198466	0.02201	1204	NA	NA	1	NA
S04_62752627	4	62752627	0.198491	0.0182724	1204	NA	NA	1	NA
S01_19200858	1	19200858	0.198519	0.0257475	1204	NA	NA	1	NA
S01_62536044	1	62536044	0.198527	0.189369	1204	NA	NA	1	NA
S01_62536047	1	62536047	0.198527	0.189369	1204	NA	NA	1	NA
S10_21160842	10	21160842	0.198547	0.48588	1204	NA	NA	1	NA
S03_1214180	3	1214180	0.198574	0.238372	1204	NA	NA	1	NA
S01_33254672	1	33254672	0.198594	0.484219	1204	NA	NA	1	NA
S10_2869378	10	2869378	0.1986	0.105482	1204	NA	NA	1	NA
S09_1989798	9	1989798	0.198624	0.0631229	1204	NA	NA	1	NA
S02_74269474	2	74269474	0.198641	0.0195183	1204	NA	NA	1	NA
S03_19810483	3	19810483	0.198647	0.0124585	1204	NA	NA	1	NA
S01_60963453	1	60963453	0.198679	0.0257475	1204	NA	NA	1	NA
S04_47034137	4	47034137	0.198696	0.108389	1204	NA	NA	1	NA
S03_7160816	3	7160816	0.198718	0.102575	1204	NA	NA	1	NA
S04_35247076	4	35247076	0.198721	0.035299	1204	NA	NA	1	NA
S10_6922624	10	6922624	0.198723	0.144103	1204	NA	NA	1	NA
S03_15638867	3	15638867	0.198745	0.196429	1204	NA	NA	1	NA
S10_9571884	10	9571884	0.198751	0.448505	1204	NA	NA	1	NA
S05_825028	5	825028	0.198806	0.123339	1204	NA	NA	1	NA
S03_54907207	3	54907207	0.198813	0.0369601	1204	NA	NA	1	NA
S08_55001078	8	55001078	0.198817	0.0286545	1204	NA	NA	1	NA
S08_55001114	8	55001114	0.198817	0.0286545	1204	NA	NA	1	NA
S10_58117099	10	58117099	0.198885	0.0477575	1204	NA	NA	1	NA
S08_31931097	8	31931097	0.19889	0.0473422	1204	NA	NA	1	NA
S02_61832351	2	61832351	0.198913	0.0751661	1204	NA	NA	1	NA
S01_21086102	1	21086102	0.19892	0.0286545	1204	NA	NA	1	NA
S06_46284411	6	46284411	0.19895	0.102575	1204	NA	NA	1	NA
S10_28187664	10	28187664	0.199004	0.196844	1204	NA	NA	1	NA
S07_62249332	7	62249332	0.199013	0.41196	1204	NA	NA	1	NA
S08_42620294	8	42620294	0.199062	0.0598007	1204	NA	NA	1	NA
S02_63299188	2	63299188	0.199145	0.127076	1204	NA	NA	1	NA
S02_63299189	2	63299189	0.199145	0.127076	1204	NA	NA	1	NA
S06_4636386	6	4636386	0.199173	0.0448505	1204	NA	NA	1	NA
S02_9321689	2	9321689	0.199195	0.0460963	1204	NA	NA	1	NA
S02_9371875	2	9371875	0.199195	0.0460963	1204	NA	NA	1	NA
S01_22504644	1	22504644	0.199202	0.0789037	1204	NA	NA	1	NA
S08_34102533	8	34102533	0.199243	0.0394518	1204	NA	NA	1	NA
S08_42362323	8	42362323	0.199243	0.0822259	1204	NA	NA	1	NA
S10_58591947	10	58591947	0.199297	0.0419435	1204	NA	NA	1	NA
S10_9572249	10	9572249	0.199345	0.443106	1204	NA	NA	1	NA
S10_9572293	10	9572293	0.199345	0.443106	1204	NA	NA	1	NA
S02_59655615	2	59655615	0.199366	0.239618	1204	NA	NA	1	NA
S04_46461695	4	46461695	0.199369	0.243355	1204	NA	NA	1	NA
S02_59972371	2	59972371	0.199379	0.298588	1204	NA	NA	1	NA
S02_59972370	2	59972370	0.199379	0.298588	1204	NA	NA	1	NA
S02_59972395	2	59972395	0.199379	0.298588	1204	NA	NA	1	NA
S09_35577084	9	35577084	0.199391	0.0128738	1204	NA	NA	1	NA
S09_35577105	9	35577105	0.199391	0.0128738	1204	NA	NA	1	NA
S09_35577107	9	35577107	0.199391	0.0128738	1204	NA	NA	1	NA
S05_5375351	5	5375351	0.199403	0.24294	1204	NA	NA	1	NA
S07_38496676	7	38496676	0.199408	0.0249169	1204	NA	NA	1	NA
S01_18861132	1	18861132	0.19941	0.0585548	1204	NA	NA	1	NA
S07_12931061	7	12931061	0.199456	0.0880399	1204	NA	NA	1	NA
S09_6363934	9	6363934	0.199468	0.0527409	1204	NA	NA	1	NA
S03_31252932	3	31252932	0.199498	0.28696	1204	NA	NA	1	NA
S01_78914247	1	78914247	0.199514	0.0361296	1204	NA	NA	1	NA
S01_78914249	1	78914249	0.199514	0.0361296	1204	NA	NA	1	NA
S04_19500935	4	19500935	0.199521	0.0502492	1204	NA	NA	1	NA
S01_24905925	1	24905925	0.199522	0.0477575	1204	NA	NA	1	NA
S01_20067924	1	20067924	0.199535	0.0170266	1204	NA	NA	1	NA
S07_54773595	7	54773595	0.199565	0.108389	1204	NA	NA	1	NA
S05_5968458	5	5968458	0.199566	0.198505	1204	NA	NA	1	NA
S10_53502005	10	53502005	0.199571	0.0797342	1204	NA	NA	1	NA
S10_53502043	10	53502043	0.199571	0.0797342	1204	NA	NA	1	NA
S10_2691526	10	2691526	0.199572	0.0182724	1204	NA	NA	1	NA
S02_58760335	2	58760335	0.199593	0.0257475	1204	NA	NA	1	NA
S05_17140156	5	17140156	0.199596	0.108804	1204	NA	NA	1	NA
S10_8885284	10	8885284	0.199596	0.121678	1204	NA	NA	1	NA
S07_62214087	7	62214087	0.199612	0.499169	1204	NA	NA	1	NA
S02_9803567	2	9803567	0.199627	0.281561	1204	NA	NA	1	NA
S01_31310502	1	31310502	0.199638	0.0245017	1204	NA	NA	1	NA
S06_6504708	6	6504708	0.199644	0.0959302	1204	NA	NA	1	NA
S09_44389748	9	44389748	0.199659	0.0535714	1204	NA	NA	1	NA
S06_28484306	6	28484306	0.199752	0.0107973	1204	NA	NA	1	NA
S03_57421915	3	57421915	0.199765	0.0656146	1204	NA	NA	1	NA
S02_66641754	2	66641754	0.199799	0.277409	1204	NA	NA	1	NA
S05_18345906	5	18345906	0.19981	0.223422	1204	NA	NA	1	NA
S03_56591264	3	56591264	0.199819	0.275332	1204	NA	NA	1	NA
S05_65685672	5	65685672	0.199838	0.0581395	1204	NA	NA	1	NA
S10_48834280	10	48834280	0.19984	0.0967608	1204	NA	NA	1	NA
S03_59646374	3	59646374	0.199916	0.0224252	1204	NA	NA	1	NA
S04_12406270	4	12406270	0.199956	0.0660299	1204	NA	NA	1	NA
S04_12406289	4	12406289	0.199956	0.0660299	1204	NA	NA	1	NA
S01_68291975	1	68291975	0.200045	0.0274086	1204	NA	NA	1	NA
S06_52469149	6	52469149	0.200099	0.350083	1204	NA	NA	1	NA
S02_20234273	2	20234273	0.200113	0.458887	1204	NA	NA	1	NA
S03_70844075	3	70844075	0.200126	0.131645	1204	NA	NA	1	NA
S02_67849320	2	67849320	0.200139	0.238787	1204	NA	NA	1	NA
S08_53454166	8	53454166	0.200193	0.0274086	1204	NA	NA	1	NA
S06_46298070	6	46298070	0.200235	0.100498	1204	NA	NA	1	NA
S06_46298075	6	46298075	0.200235	0.100498	1204	NA	NA	1	NA
S04_20180620	4	20180620	0.200245	0.0361296	1204	NA	NA	1	NA
S06_14513390	6	14513390	0.200346	0.154485	1204	NA	NA	1	NA
S01_68088156	1	68088156	0.200365	0.0269934	1204	NA	NA	1	NA
S05_4153943	5	4153943	0.200404	0.323505	1204	NA	NA	1	NA
S07_52298504	7	52298504	0.200428	0.105482	1204	NA	NA	1	NA
S08_16466405	8	16466405	0.20044	0.0593854	1204	NA	NA	1	NA
S08_16466423	8	16466423	0.20044	0.0593854	1204	NA	NA	1	NA
S09_24087797	9	24087797	0.200451	0.0269934	1204	NA	NA	1	NA
S09_24087799	9	24087799	0.200451	0.0269934	1204	NA	NA	1	NA
S09_24087810	9	24087810	0.200451	0.0269934	1204	NA	NA	1	NA
S09_24087817	9	24087817	0.200451	0.0269934	1204	NA	NA	1	NA
S03_54228022	3	54228022	0.200463	0.15407	1204	NA	NA	1	NA
S02_44138464	2	44138464	0.200533	0.0120432	1204	NA	NA	1	NA
S02_13591093	2	13591093	0.200568	0.0311462	1204	NA	NA	1	NA
S05_71756030	5	71756030	0.200569	0.487542	1204	NA	NA	1	NA
S03_54129610	3	54129610	0.200588	0.150748	1204	NA	NA	1	NA
S07_61683877	7	61683877	0.200617	0.126661	1204	NA	NA	1	NA
S05_31515969	5	31515969	0.200618	0.0365449	1204	NA	NA	1	NA
S05_31515976	5	31515976	0.200618	0.0365449	1204	NA	NA	1	NA
S05_37660720	5	37660720	0.200667	0.0797342	1204	NA	NA	1	NA
S05_37660767	5	37660767	0.200667	0.0797342	1204	NA	NA	1	NA
S05_37660768	5	37660768	0.200667	0.0797342	1204	NA	NA	1	NA
S09_8568068	9	8568068	0.200676	0.366694	1204	NA	NA	1	NA
S06_8957142	6	8957142	0.200682	0.21387	1204	NA	NA	1	NA
S02_1994051	2	1994051	0.200701	0.0440199	1204	NA	NA	1	NA
S03_1960808	3	1960808	0.200726	0.070598	1204	NA	NA	1	NA
S03_70612837	3	70612837	0.200743	0.0261628	1204	NA	NA	1	NA
S02_55271039	2	55271039	0.200746	0.0456811	1204	NA	NA	1	NA
S01_17941442	1	17941442	0.200783	0.0386213	1204	NA	NA	1	NA
S01_17941443	1	17941443	0.200783	0.0386213	1204	NA	NA	1	NA
S07_41649014	7	41649014	0.200788	0.0299003	1204	NA	NA	1	NA
S06_43484696	6	43484696	0.200806	0.464701	1204	NA	NA	1	NA
S06_43484715	6	43484715	0.200806	0.464701	1204	NA	NA	1	NA
S05_43257214	5	43257214	0.200812	0.019103	1204	NA	NA	1	NA
S02_69775732	2	69775732	0.200812	0.278239	1204	NA	NA	1	NA
S02_63549542	2	63549542	0.200833	0.327658	1204	NA	NA	1	NA
S01_61266953	1	61266953	0.200846	0.5	1204	NA	NA	1	NA
S02_59972310	2	59972310	0.200853	0.268272	1204	NA	NA	1	NA
S02_59972331	2	59972331	0.200853	0.268272	1204	NA	NA	1	NA
S10_6087268	10	6087268	0.200875	0.0299003	1204	NA	NA	1	NA
S05_60799986	5	60799986	0.20089	0.0780731	1204	NA	NA	1	NA
S03_6603301	3	6603301	0.200924	0.135382	1204	NA	NA	1	NA
S09_16084886	9	16084886	0.200948	0.0195183	1204	NA	NA	1	NA
S05_12604813	5	12604813	0.200961	0.0618771	1204	NA	NA	1	NA
S02_65281194	2	65281194	0.200964	0.029485	1204	NA	NA	1	NA
S01_70205145	1	70205145	0.200966	0.495847	1204	NA	NA	1	NA
S09_5856255	9	5856255	0.200987	0.30191	1204	NA	NA	1	NA
S05_14310056	5	14310056	0.201012	0.0224252	1204	NA	NA	1	NA
S05_14310062	5	14310062	0.201012	0.0224252	1204	NA	NA	1	NA
S05_14310074	5	14310074	0.201012	0.0224252	1204	NA	NA	1	NA
S10_32605398	10	32605398	0.201013	0.159884	1204	NA	NA	1	NA
S01_18050219	1	18050219	0.201022	0.0128738	1204	NA	NA	1	NA
S01_18050254	1	18050254	0.201022	0.0128738	1204	NA	NA	1	NA
S01_18050235	1	18050235	0.201022	0.0128738	1204	NA	NA	1	NA
S01_32486308	1	32486308	0.201075	0.0510797	1204	NA	NA	1	NA
S05_67192583	5	67192583	0.201081	0.0631229	1204	NA	NA	1	NA
S09_4787046	9	4787046	0.201088	0.145349	1204	NA	NA	1	NA
S05_51757776	5	51757776	0.201089	0.0568937	1204	NA	NA	1	NA
S03_70856745	3	70856745	0.201111	0.127907	1204	NA	NA	1	NA
S03_54475048	3	54475048	0.201112	0.0980066	1204	NA	NA	1	NA
S05_1155403	5	1155403	0.201142	0.048588	1204	NA	NA	1	NA
S05_1155418	5	1155418	0.201142	0.048588	1204	NA	NA	1	NA
S05_1155450	5	1155450	0.201142	0.048588	1204	NA	NA	1	NA
S09_44402045	9	44402045	0.20118	0.122093	1204	NA	NA	1	NA
S04_34552470	4	34552470	0.201192	0.108389	1204	NA	NA	1	NA
S01_21496426	1	21496426	0.201218	0.0639535	1204	NA	NA	1	NA
S04_64757374	4	64757374	0.201224	0.019103	1204	NA	NA	1	NA
S04_64757375	4	64757375	0.201224	0.019103	1204	NA	NA	1	NA
S03_1188867	3	1188867	0.201264	0.127076	1204	NA	NA	1	NA
S10_56167022	10	56167022	0.20128	0.202243	1204	NA	NA	1	NA
S03_40890182	3	40890182	0.201285	0.038206	1204	NA	NA	1	NA
S03_40890140	3	40890140	0.201285	0.038206	1204	NA	NA	1	NA
S03_40890141	3	40890141	0.201285	0.038206	1204	NA	NA	1	NA
S07_45280327	7	45280327	0.201289	0.113372	1204	NA	NA	1	NA
S07_28743890	7	28743890	0.201316	0.0822259	1204	NA	NA	1	NA
S02_74152845	2	74152845	0.201324	0.15407	1204	NA	NA	1	NA
S06_58735513	6	58735513	0.201337	0.0984219	1204	NA	NA	1	NA
S03_23085043	3	23085043	0.201342	0.420266	1204	NA	NA	1	NA
S03_23085025	3	23085025	0.201342	0.420266	1204	NA	NA	1	NA
S07_24467865	7	24467865	0.201354	0.0822259	1204	NA	NA	1	NA
S03_72936432	3	72936432	0.201387	0.0170266	1204	NA	NA	1	NA
S03_53546818	3	53546818	0.201396	0.484635	1204	NA	NA	1	NA
S10_50563161	10	50563161	0.201409	0.120432	1204	NA	NA	1	NA
S09_1947566	9	1947566	0.201409	0.283638	1204	NA	NA	1	NA
S03_60139846	3	60139846	0.201449	0.0523256	1204	NA	NA	1	NA
S01_17812520	1	17812520	0.201476	0.019103	1204	NA	NA	1	NA
S06_53564763	6	53564763	0.201499	0.274086	1204	NA	NA	1	NA
S01_54065670	1	54065670	0.201575	0.140365	1204	NA	NA	1	NA
S03_51441352	3	51441352	0.201581	0.151993	1204	NA	NA	1	NA
S07_17463283	7	17463283	0.201585	0.0128738	1204	NA	NA	1	NA
S08_52485157	8	52485157	0.201635	0.0157807	1204	NA	NA	1	NA
S08_52485159	8	52485159	0.201635	0.0157807	1204	NA	NA	1	NA
S05_5220049	5	5220049	0.201644	0.113372	1204	NA	NA	1	NA
S09_4830910	9	4830910	0.201684	0.27201	1204	NA	NA	1	NA
S05_68500971	5	68500971	0.201685	0.0166113	1204	NA	NA	1	NA
S06_8822171	6	8822171	0.2017	0.0510797	1204	NA	NA	1	NA
S08_5337934	8	5337934	0.201701	0.0319767	1204	NA	NA	1	NA
S03_73487587	3	73487587	0.201712	0.0369601	1204	NA	NA	1	NA
S05_66175203	5	66175203	0.201744	0.0095515	1204	NA	NA	1	NA
S05_66175208	5	66175208	0.201744	0.0095515	1204	NA	NA	1	NA
S09_26634226	9	26634226	0.201796	0.0332226	1204	NA	NA	1	NA
S01_67954420	1	67954420	0.201838	0.0278239	1204	NA	NA	1	NA
S07_52300499	7	52300499	0.201867	0.107143	1204	NA	NA	1	NA
S10_40391293	10	40391293	0.201883	0.0319767	1204	NA	NA	1	NA
S10_4575396	10	4575396	0.201957	0.161545	1204	NA	NA	1	NA
S10_4575388	10	4575388	0.201957	0.161545	1204	NA	NA	1	NA
S01_79472365	1	79472365	0.20202	0.349252	1204	NA	NA	1	NA
S08_61981899	8	61981899	0.202036	0.420266	1204	NA	NA	1	NA
S04_25440928	4	25440928	0.202059	0.100914	1204	NA	NA	1	NA
S04_25440945	4	25440945	0.202059	0.100914	1204	NA	NA	1	NA
S08_16038151	8	16038151	0.202064	0.140781	1204	NA	NA	1	NA
S08_16038160	8	16038160	0.202064	0.140781	1204	NA	NA	1	NA
S03_19716825	3	19716825	0.202106	0.443937	1204	NA	NA	1	NA
S02_16405425	2	16405425	0.202107	0.0195183	1204	NA	NA	1	NA
S07_62907156	7	62907156	0.202126	0.0473422	1204	NA	NA	1	NA
S09_56242487	9	56242487	0.202167	0.187708	1204	NA	NA	1	NA
S08_21072752	8	21072752	0.202168	0.0419435	1204	NA	NA	1	NA
S04_42486850	4	42486850	0.202186	0.231728	1204	NA	NA	1	NA
S01_48528228	1	48528228	0.202209	0.482143	1204	NA	NA	1	NA
S09_13071328	9	13071328	0.202236	0.0369601	1204	NA	NA	1	NA
S01_2259358	1	2259358	0.202246	0.095515	1204	NA	NA	1	NA
S01_2259411	1	2259411	0.202246	0.095515	1204	NA	NA	1	NA
S04_4184668	4	4184668	0.202272	0.248754	1204	NA	NA	1	NA
S07_58853780	7	58853780	0.202305	0.392857	1204	NA	NA	1	NA
S06_51590291	6	51590291	0.202335	0.0469269	1204	NA	NA	1	NA
S04_66101829	4	66101829	0.202361	0.332641	1204	NA	NA	1	NA
S04_66101840	4	66101840	0.202361	0.332641	1204	NA	NA	1	NA
S08_7196823	8	7196823	0.2024	0.227575	1204	NA	NA	1	NA
S07_12248091	7	12248091	0.202408	0.256229	1204	NA	NA	1	NA
S07_2564834	7	2564834	0.20242	0.0245017	1204	NA	NA	1	NA
S09_17509517	9	17509517	0.20245	0.0137043	1204	NA	NA	1	NA
S05_1771083	5	1771083	0.202493	0.0714286	1204	NA	NA	1	NA
S07_13694624	7	13694624	0.202512	0.0265781	1204	NA	NA	1	NA
S03_20065660	3	20065660	0.202557	0.0265781	1204	NA	NA	1	NA
S10_35245927	10	35245927	0.202584	0.20598	1204	NA	NA	1	NA
S08_60393167	8	60393167	0.202635	0.125415	1204	NA	NA	1	NA
S09_1187647	9	1187647	0.202657	0.492525	1204	NA	NA	1	NA
S01_61640098	1	61640098	0.202665	0.194767	1204	NA	NA	1	NA
S01_65543751	1	65543751	0.202674	0.0946844	1204	NA	NA	1	NA
S02_64637462	2	64637462	0.202732	0.0419435	1204	NA	NA	1	NA
S10_58651565	10	58651565	0.202743	0.0539867	1204	NA	NA	1	NA
S02_11038428	2	11038428	0.202757	0.248754	1204	NA	NA	1	NA
S02_65650495	2	65650495	0.202769	0.0460963	1204	NA	NA	1	NA
S04_64462991	4	64462991	0.202803	0.103405	1204	NA	NA	1	NA
S05_7511370	5	7511370	0.202819	0.0668605	1204	NA	NA	1	NA
S05_7511398	5	7511398	0.202819	0.0668605	1204	NA	NA	1	NA
S07_43571079	7	43571079	0.202827	0.0805648	1204	NA	NA	1	NA
S05_8111924	5	8111924	0.20288	0.0232558	1204	NA	NA	1	NA
S09_12563414	9	12563414	0.202903	0.0606312	1204	NA	NA	1	NA
S09_12563431	9	12563431	0.202903	0.0606312	1204	NA	NA	1	NA
S09_12563454	9	12563454	0.202903	0.0606312	1204	NA	NA	1	NA
S09_12563466	9	12563466	0.202903	0.0606312	1204	NA	NA	1	NA
S02_71378342	2	71378342	0.202904	0.217608	1204	NA	NA	1	NA
S07_12632917	7	12632917	0.202905	0.324336	1204	NA	NA	1	NA
S07_12632961	7	12632961	0.202905	0.324336	1204	NA	NA	1	NA
S06_48701867	6	48701867	0.202967	0.131229	1204	NA	NA	1	NA
S06_48701868	6	48701868	0.202967	0.131229	1204	NA	NA	1	NA
S04_9126413	4	9126413	0.202972	0.0357143	1204	NA	NA	1	NA
S05_71688115	5	71688115	0.20299	0.158638	1204	NA	NA	1	NA
S01_56384230	1	56384230	0.203027	0.172342	1204	NA	NA	1	NA
S01_56384244	1	56384244	0.203027	0.172342	1204	NA	NA	1	NA
S01_56384245	1	56384245	0.203027	0.172342	1204	NA	NA	1	NA
S07_7590921	7	7590921	0.203031	0.144934	1204	NA	NA	1	NA
S04_64757361	4	64757361	0.203033	0.0203488	1204	NA	NA	1	NA
S07_65294942	7	65294942	0.203053	0.0502492	1204	NA	NA	1	NA
S08_6706202	8	6706202	0.203054	0.013289	1204	NA	NA	1	NA
S03_10078993	3	10078993	0.203097	0.136213	1204	NA	NA	1	NA
S02_29865912	2	29865912	0.203111	0.0651993	1204	NA	NA	1	NA
S08_62028531	8	62028531	0.203114	0.358389	1204	NA	NA	1	NA
S04_61653889	4	61653889	0.203119	0.0801495	1204	NA	NA	1	NA
S10_56005260	10	56005260	0.203125	0.123754	1204	NA	NA	1	NA
S06_60519718	6	60519718	0.203141	0.0506645	1204	NA	NA	1	NA
S05_53678431	5	53678431	0.203164	0.246262	1204	NA	NA	1	NA
S05_45784998	5	45784998	0.203171	0.0174419	1204	NA	NA	1	NA
S02_47032531	2	47032531	0.20318	0.291113	1204	NA	NA	1	NA
S06_6301235	6	6301235	0.203185	0.0460963	1204	NA	NA	1	NA
S08_39545845	8	39545845	0.20319	0.0377907	1204	NA	NA	1	NA
S04_22805531	4	22805531	0.203196	0.120017	1204	NA	NA	1	NA
S02_67114437	2	67114437	0.203204	0.311462	1204	NA	NA	1	NA
S06_38423123	6	38423123	0.203211	0.0377907	1204	NA	NA	1	NA
S06_21035071	6	21035071	0.203213	0.0240864	1204	NA	NA	1	NA
S06_7724906	6	7724906	0.203215	0.458887	1204	NA	NA	1	NA
S01_52131218	1	52131218	0.203246	0.0423588	1204	NA	NA	1	NA
S07_19992630	7	19992630	0.203262	0.0427741	1204	NA	NA	1	NA
S09_56497595	9	56497595	0.203263	0.398256	1204	NA	NA	1	NA
S08_58419773	8	58419773	0.203272	0.474668	1204	NA	NA	1	NA
S03_19853952	3	19853952	0.203277	0.0490033	1204	NA	NA	1	NA
S01_55049915	1	55049915	0.203319	0.239203	1204	NA	NA	1	NA
S08_2377469	8	2377469	0.203319	0.0157807	1204	NA	NA	1	NA
S06_52595152	6	52595152	0.203341	0.0510797	1204	NA	NA	1	NA
S06_52628756	6	52628756	0.203341	0.0510797	1204	NA	NA	1	NA
S02_23811576	2	23811576	0.203373	0.0319767	1204	NA	NA	1	NA
S02_23811589	2	23811589	0.203373	0.0319767	1204	NA	NA	1	NA
S05_2949274	5	2949274	0.203385	0.2201	1204	NA	NA	1	NA
S03_3872924	3	3872924	0.203394	0.125831	1204	NA	NA	1	NA
S09_45062926	9	45062926	0.203413	0.0622924	1204	NA	NA	1	NA
S06_42048596	6	42048596	0.203413	0.038206	1204	NA	NA	1	NA
S02_27469522	2	27469522	0.203432	0.463455	1204	NA	NA	1	NA
S10_56764639	10	56764639	0.203447	0.259967	1204	NA	NA	1	NA
S06_35678864	6	35678864	0.203451	0.155731	1204	NA	NA	1	NA
S06_56125095	6	56125095	0.203486	0.0240864	1204	NA	NA	1	NA
S06_56125102	6	56125102	0.203486	0.0240864	1204	NA	NA	1	NA
S06_56125052	6	56125052	0.203486	0.0240864	1204	NA	NA	1	NA
S04_1908389	4	1908389	0.203491	0.0290698	1204	NA	NA	1	NA
S08_24764909	8	24764909	0.203526	0.241694	1204	NA	NA	1	NA
S02_54994084	2	54994084	0.203528	0.0469269	1204	NA	NA	1	NA
S01_54732501	1	54732501	0.20353	0.336794	1204	NA	NA	1	NA
S01_14865692	1	14865692	0.203531	0.016196	1204	NA	NA	1	NA
S02_18811186	2	18811186	0.203535	0.240033	1204	NA	NA	1	NA
S05_57720814	5	57720814	0.203537	0.106312	1204	NA	NA	1	NA
S01_69435200	1	69435200	0.20354	0.0697674	1204	NA	NA	1	NA
S08_39447800	8	39447800	0.203559	0.0863787	1204	NA	NA	1	NA
S06_43527632	6	43527632	0.203596	0.403239	1204	NA	NA	1	NA
S05_4915835	5	4915835	0.203627	0.0722591	1204	NA	NA	1	NA
S07_61777012	7	61777012	0.203641	0.124169	1204	NA	NA	1	NA
S07_61777010	7	61777010	0.203641	0.124169	1204	NA	NA	1	NA
S01_18056771	1	18056771	0.203657	0.0182724	1204	NA	NA	1	NA
S07_32496311	7	32496311	0.203659	0.0307309	1204	NA	NA	1	NA
S07_32496321	7	32496321	0.203659	0.0307309	1204	NA	NA	1	NA
S10_53282512	10	53282512	0.203699	0.30897	1204	NA	NA	1	NA
S08_24875620	8	24875620	0.2037	0.029485	1204	NA	NA	1	NA
S01_26932174	1	26932174	0.203704	0.438953	1204	NA	NA	1	NA
S01_3430057	1	3430057	0.203714	0.0560631	1204	NA	NA	1	NA
S01_3430053	1	3430053	0.203714	0.0560631	1204	NA	NA	1	NA
S01_3430061	1	3430061	0.203714	0.0560631	1204	NA	NA	1	NA
S01_3430073	1	3430073	0.203714	0.0560631	1204	NA	NA	1	NA
S07_44195626	7	44195626	0.203749	0.095515	1204	NA	NA	1	NA
S01_67515046	1	67515046	0.203751	0.110465	1204	NA	NA	1	NA
S01_1931817	1	1931817	0.203764	0.0166113	1204	NA	NA	1	NA
S01_23523607	1	23523607	0.203768	0.0207641	1204	NA	NA	1	NA
S07_17329414	7	17329414	0.203778	0.310216	1204	NA	NA	1	NA
S08_814601	8	814601	0.20379	0.32309	1204	NA	NA	1	NA
S07_21541036	7	21541036	0.203799	0.016196	1204	NA	NA	1	NA
S09_19314637	9	19314637	0.203815	0.0406977	1204	NA	NA	1	NA
S06_29155021	6	29155021	0.203866	0.0236711	1204	NA	NA	1	NA
S01_17686264	1	17686264	0.203881	0.126661	1204	NA	NA	1	NA
S02_57553778	2	57553778	0.203891	0.367525	1204	NA	NA	1	NA
S10_208858	10	208858	0.203892	0.144518	1204	NA	NA	1	NA
S09_2885778	9	2885778	0.203905	0.0552326	1204	NA	NA	1	NA
S04_3627963	4	3627963	0.203911	0.475914	1204	NA	NA	1	NA
S01_59654703	1	59654703	0.203928	0.0776578	1204	NA	NA	1	NA
S07_64860996	7	64860996	0.203944	0.170681	1204	NA	NA	1	NA
S10_10399638	10	10399638	0.203956	0.422342	1204	NA	NA	1	NA
S03_25429663	3	25429663	0.203975	0.342193	1204	NA	NA	1	NA
S03_25429668	3	25429668	0.203975	0.342193	1204	NA	NA	1	NA
S10_6283841	10	6283841	0.203986	0.321429	1204	NA	NA	1	NA
S07_4055626	7	4055626	0.203986	0.0589701	1204	NA	NA	1	NA
S10_6048324	10	6048324	0.203988	0.0307309	1204	NA	NA	1	NA
S02_56358279	2	56358279	0.20401	0.0892857	1204	NA	NA	1	NA
S05_8031541	5	8031541	0.204033	0.0971761	1204	NA	NA	1	NA
S05_68626971	5	68626971	0.204035	0.112957	1204	NA	NA	1	NA
S05_68627010	5	68627010	0.204035	0.112957	1204	NA	NA	1	NA
S05_68626970	5	68626970	0.204035	0.112957	1204	NA	NA	1	NA
S08_42702793	8	42702793	0.204038	0.0859635	1204	NA	NA	1	NA
S03_13496105	3	13496105	0.204111	0.208056	1204	NA	NA	1	NA
S01_68834336	1	68834336	0.20413	0.0282392	1204	NA	NA	1	NA
S01_68834339	1	68834339	0.20413	0.0282392	1204	NA	NA	1	NA
S08_55965868	8	55965868	0.204183	0.161545	1204	NA	NA	1	NA
S02_1415718	2	1415718	0.204191	0.0635382	1204	NA	NA	1	NA
S07_5010659	7	5010659	0.204218	0.00830565	1204	NA	NA	1	NA
S07_5010677	7	5010677	0.204218	0.00830565	1204	NA	NA	1	NA
S03_68354984	3	68354984	0.20422	0.0174419	1204	NA	NA	1	NA
S06_23887756	6	23887756	0.204235	0.0211794	1204	NA	NA	1	NA
S05_2418022	5	2418022	0.204262	0.425664	1204	NA	NA	1	NA
S02_70373086	2	70373086	0.204284	0.196429	1204	NA	NA	1	NA
S03_56668108	3	56668108	0.204308	0.0477575	1204	NA	NA	1	NA
S01_69340263	1	69340263	0.204372	0.0523256	1204	NA	NA	1	NA
S01_74286818	1	74286818	0.204409	0.0145349	1204	NA	NA	1	NA
S08_53749215	8	53749215	0.204478	0.0199336	1204	NA	NA	1	NA
S05_54365582	5	54365582	0.204494	0.252907	1204	NA	NA	1	NA
S01_50830575	1	50830575	0.204522	0.297757	1204	NA	NA	1	NA
S04_64403724	4	64403724	0.204522	0.103821	1204	NA	NA	1	NA
S05_2262720	5	2262720	0.204529	0.184385	1204	NA	NA	1	NA
S06_13793332	6	13793332	0.204545	0.00747508	1204	NA	NA	1	NA
S07_9097206	7	9097206	0.204572	0.0614618	1204	NA	NA	1	NA
S08_2347595	8	2347595	0.204588	0.0207641	1204	NA	NA	1	NA
S08_42973493	8	42973493	0.20462	0.0606312	1204	NA	NA	1	NA
S04_44664014	4	44664014	0.204645	0.144934	1204	NA	NA	1	NA
S02_68226068	2	68226068	0.204664	0.104651	1204	NA	NA	1	NA
S03_8829133	3	8829133	0.204668	0.0818106	1204	NA	NA	1	NA
S08_7427108	8	7427108	0.204728	0.0274086	1204	NA	NA	1	NA
S04_48446132	4	48446132	0.204753	0.0195183	1204	NA	NA	1	NA
S06_2777789	6	2777789	0.204756	0.0153654	1204	NA	NA	1	NA
S07_52318281	7	52318281	0.204765	0.107973	1204	NA	NA	1	NA
S08_29987033	8	29987033	0.204772	0.035299	1204	NA	NA	1	NA
S06_54398468	6	54398468	0.204789	0.186462	1204	NA	NA	1	NA
S04_57521784	4	57521784	0.2048	0.0319767	1204	NA	NA	1	NA
S03_8740857	3	8740857	0.204802	0.409053	1204	NA	NA	1	NA
S03_60813170	3	60813170	0.204848	0.0930233	1204	NA	NA	1	NA
S03_12558506	3	12558506	0.204866	0.129983	1204	NA	NA	1	NA
S05_3084145	5	3084145	0.204897	0.452243	1204	NA	NA	1	NA
S05_59325574	5	59325574	0.204908	0.115864	1204	NA	NA	1	NA
S05_59325577	5	59325577	0.204908	0.115864	1204	NA	NA	1	NA
S05_59325575	5	59325575	0.204908	0.115864	1204	NA	NA	1	NA
S10_4606540	10	4606540	0.204949	0.206395	1204	NA	NA	1	NA
S10_4606542	10	4606542	0.204949	0.206395	1204	NA	NA	1	NA
S06_6301224	6	6301224	0.204961	0.0186877	1204	NA	NA	1	NA
S02_60608445	2	60608445	0.204986	0.0502492	1204	NA	NA	1	NA
S02_74269513	2	74269513	0.205001	0.0261628	1204	NA	NA	1	NA
S04_47167933	4	47167933	0.20503	0.0377907	1204	NA	NA	1	NA
S10_12097299	10	12097299	0.205088	0.0282392	1204	NA	NA	1	NA
S08_8125852	8	8125852	0.205106	0.0469269	1204	NA	NA	1	NA
S01_9353210	1	9353210	0.205111	0.471346	1204	NA	NA	1	NA
S08_32891263	8	32891263	0.205117	0.0992525	1204	NA	NA	1	NA
S08_62179331	8	62179331	0.20512	0.048588	1204	NA	NA	1	NA
S01_37549950	1	37549950	0.205128	0.436047	1204	NA	NA	1	NA
S08_54510557	8	54510557	0.205186	0.0195183	1204	NA	NA	1	NA
S09_18964749	9	18964749	0.205197	0.275332	1204	NA	NA	1	NA
S07_602293	7	602293	0.205202	0.0789037	1204	NA	NA	1	NA
S01_73884944	1	73884944	0.20522	0.145764	1204	NA	NA	1	NA
S09_4584967	9	4584967	0.205249	0.225083	1204	NA	NA	1	NA
S03_4930295	3	4930295	0.205261	0.0232558	1204	NA	NA	1	NA
S07_23022955	7	23022955	0.205297	0.0809801	1204	NA	NA	1	NA
S07_23022978	7	23022978	0.205297	0.0809801	1204	NA	NA	1	NA
S07_8382336	7	8382336	0.20532	0.102575	1204	NA	NA	1	NA
S05_61365156	5	61365156	0.205338	0.0826412	1204	NA	NA	1	NA
S01_6277092	1	6277092	0.20539	0.437708	1204	NA	NA	1	NA
S10_51808561	10	51808561	0.205407	0.0245017	1204	NA	NA	1	NA
S09_3353614	9	3353614	0.205413	0.224668	1204	NA	NA	1	NA
S07_41021324	7	41021324	0.205414	0.0232558	1204	NA	NA	1	NA
S07_41021332	7	41021332	0.205414	0.0232558	1204	NA	NA	1	NA
S07_41021308	7	41021308	0.205414	0.0232558	1204	NA	NA	1	NA
S01_72403091	1	72403091	0.205414	0.0178571	1204	NA	NA	1	NA
S03_10560077	3	10560077	0.20556	0.0523256	1204	NA	NA	1	NA
S08_32194654	8	32194654	0.205609	0.392857	1204	NA	NA	1	NA
S08_37156262	8	37156262	0.205611	0.0581395	1204	NA	NA	1	NA
S03_3029777	3	3029777	0.205617	0.275332	1204	NA	NA	1	NA
S03_57927742	3	57927742	0.205624	0.175249	1204	NA	NA	1	NA
S03_57927749	3	57927749	0.205624	0.175249	1204	NA	NA	1	NA
S03_57927750	3	57927750	0.205624	0.175249	1204	NA	NA	1	NA
S03_6340783	3	6340783	0.205633	0.153654	1204	NA	NA	1	NA
S04_6104159	4	6104159	0.205633	0.0348837	1204	NA	NA	1	NA
S09_21251479	9	21251479	0.205654	0.0128738	1204	NA	NA	1	NA
S01_79740449	1	79740449	0.205656	0.233389	1204	NA	NA	1	NA
S07_64802624	7	64802624	0.205666	0.0793189	1204	NA	NA	1	NA
S02_60258000	2	60258000	0.205696	0.162791	1204	NA	NA	1	NA
S02_2495734	2	2495734	0.205702	0.0934385	1204	NA	NA	1	NA
S02_59534279	2	59534279	0.205708	0.0535714	1204	NA	NA	1	NA
S02_38085118	2	38085118	0.205791	0.0257475	1204	NA	NA	1	NA
S02_38085098	2	38085098	0.205791	0.0257475	1204	NA	NA	1	NA
S05_27877377	5	27877377	0.205791	0.0469269	1204	NA	NA	1	NA
S04_64210040	4	64210040	0.205796	0.0456811	1204	NA	NA	1	NA
S01_67594570	1	67594570	0.205802	0.107558	1204	NA	NA	1	NA
S10_5600809	10	5600809	0.205803	0.0145349	1204	NA	NA	1	NA
S08_58069339	8	58069339	0.205848	0.083887	1204	NA	NA	1	NA
S08_58069324	8	58069324	0.205848	0.083887	1204	NA	NA	1	NA
S04_66115249	4	66115249	0.205848	0.0809801	1204	NA	NA	1	NA
S08_23546475	8	23546475	0.20585	0.0157807	1204	NA	NA	1	NA
S07_39944504	7	39944504	0.205907	0.121678	1204	NA	NA	1	NA
S08_60685140	8	60685140	0.205914	0.0465116	1204	NA	NA	1	NA
S08_20873149	8	20873149	0.205914	0.054402	1204	NA	NA	1	NA
S05_24112656	5	24112656	0.205916	0.0207641	1204	NA	NA	1	NA
S09_20927336	9	20927336	0.205935	0.0494186	1204	NA	NA	1	NA
S09_48919433	9	48919433	0.205949	0.100083	1204	NA	NA	1	NA
S04_53124493	4	53124493	0.205958	0.193106	1204	NA	NA	1	NA
S08_24753444	8	24753444	0.205984	0.0577243	1204	NA	NA	1	NA
S05_1224990	5	1224990	0.206015	0.456395	1204	NA	NA	1	NA
S01_20687225	1	20687225	0.206032	0.0801495	1204	NA	NA	1	NA
S01_70812895	1	70812895	0.206053	0.248339	1204	NA	NA	1	NA
S10_9356036	10	9356036	0.206092	0.0498339	1204	NA	NA	1	NA
S02_70468556	2	70468556	0.20616	0.0448505	1204	NA	NA	1	NA
S01_78140382	1	78140382	0.206181	0.0855482	1204	NA	NA	1	NA
S01_78140415	1	78140415	0.206181	0.0855482	1204	NA	NA	1	NA
S06_43768893	6	43768893	0.206187	0.259136	1204	NA	NA	1	NA
S07_38721955	7	38721955	0.206195	0.0822259	1204	NA	NA	1	NA
S03_70226916	3	70226916	0.206198	0.168605	1204	NA	NA	1	NA
S04_66114140	4	66114140	0.206254	0.0884551	1204	NA	NA	1	NA
S03_67099442	3	67099442	0.206271	0.0215947	1204	NA	NA	1	NA
S05_25478089	5	25478089	0.206306	0.0473422	1204	NA	NA	1	NA
S02_66263776	2	66263776	0.206332	0.0332226	1204	NA	NA	1	NA
S06_45312390	6	45312390	0.206336	0.38995	1204	NA	NA	1	NA
S10_25427298	10	25427298	0.206336	0.0116279	1204	NA	NA	1	NA
S01_67669934	1	67669934	0.206417	0.263289	1204	NA	NA	1	NA
S01_46012457	1	46012457	0.206519	0.477159	1204	NA	NA	1	NA
S09_37207658	9	37207658	0.206532	0.0672757	1204	NA	NA	1	NA
S09_37207675	9	37207675	0.206532	0.0672757	1204	NA	NA	1	NA
S01_4353422	1	4353422	0.206538	0.42608	1204	NA	NA	1	NA
S08_16038124	8	16038124	0.206543	0.141196	1204	NA	NA	1	NA
S02_63454323	2	63454323	0.206581	0.0240864	1204	NA	NA	1	NA
S07_57410146	7	57410146	0.206603	0.407807	1204	NA	NA	1	NA
S04_59978264	4	59978264	0.206653	0.11005	1204	NA	NA	1	NA
S04_59978305	4	59978305	0.206653	0.11005	1204	NA	NA	1	NA
S10_23784806	10	23784806	0.206673	0.131229	1204	NA	NA	1	NA
S10_36246717	10	36246717	0.206673	0.019103	1204	NA	NA	1	NA
S05_59552557	5	59552557	0.206677	0.0813953	1204	NA	NA	1	NA
S06_60417168	6	60417168	0.206679	0.394103	1204	NA	NA	1	NA
S03_212811	3	212811	0.206704	0.202658	1204	NA	NA	1	NA
S08_10968334	8	10968334	0.206706	0.0186877	1204	NA	NA	1	NA
S03_56319831	3	56319831	0.206765	0.193937	1204	NA	NA	1	NA
S06_3382134	6	3382134	0.206768	0.332226	1204	NA	NA	1	NA
S04_55227162	4	55227162	0.20677	0.0373754	1204	NA	NA	1	NA
S08_61024463	8	61024463	0.206772	0.335548	1204	NA	NA	1	NA
S10_310255	10	310255	0.206802	0.103405	1204	NA	NA	1	NA
S02_2162795	2	2162795	0.206811	0.166528	1204	NA	NA	1	NA
S01_55052389	1	55052389	0.206818	0.0697674	1204	NA	NA	1	NA
S02_9414668	2	9414668	0.206825	0.0269934	1204	NA	NA	1	NA
S07_8903886	7	8903886	0.206846	0.076412	1204	NA	NA	1	NA
S08_31892392	8	31892392	0.206866	0.035299	1204	NA	NA	1	NA
S02_13082546	2	13082546	0.206878	0.0332226	1204	NA	NA	1	NA
S08_379497	8	379497	0.206906	0.25789	1204	NA	NA	1	NA
S03_55454679	3	55454679	0.206907	0.0332226	1204	NA	NA	1	NA
S02_13062075	2	13062075	0.206916	0.0568937	1204	NA	NA	1	NA
S01_62218159	1	62218159	0.206919	0.0967608	1204	NA	NA	1	NA
S02_9894330	2	9894330	0.206919	0.0469269	1204	NA	NA	1	NA
S03_59425384	3	59425384	0.206979	0.304817	1204	NA	NA	1	NA
S05_11071669	5	11071669	0.207029	0.0564784	1204	NA	NA	1	NA
S04_44664046	4	44664046	0.207032	0.144518	1204	NA	NA	1	NA
S10_575516	10	575516	0.20704	0.0552326	1204	NA	NA	1	NA
S10_60542110	10	60542110	0.20706	0.00996678	1204	NA	NA	1	NA
S05_5822529	5	5822529	0.207065	0.0959302	1204	NA	NA	1	NA
S05_6826888	5	6826888	0.207082	0.332641	1204	NA	NA	1	NA
S03_61945433	3	61945433	0.207086	0.0768272	1204	NA	NA	1	NA
S01_69340184	1	69340184	0.207087	0.00789037	1204	NA	NA	1	NA
S09_5424614	9	5424614	0.207105	0.288206	1204	NA	NA	1	NA
S09_5424647	9	5424647	0.207105	0.288206	1204	NA	NA	1	NA
S06_22720350	6	22720350	0.20711	0.086794	1204	NA	NA	1	NA
S08_21023474	8	21023474	0.207136	0.0859635	1204	NA	NA	1	NA
S06_54930514	6	54930514	0.207146	0.366279	1204	NA	NA	1	NA
S06_53545258	6	53545258	0.207151	0.0377907	1204	NA	NA	1	NA
S02_10439270	2	10439270	0.207196	0.156977	1204	NA	NA	1	NA
S09_55748413	9	55748413	0.207214	0.0199336	1204	NA	NA	1	NA
S05_4709164	5	4709164	0.20724	0.148671	1204	NA	NA	1	NA
S10_6560881	10	6560881	0.207256	0.107143	1204	NA	NA	1	NA
S04_15320710	4	15320710	0.207279	0.477159	1204	NA	NA	1	NA
S09_51878245	9	51878245	0.207302	0.0303156	1204	NA	NA	1	NA
S06_30896612	6	30896612	0.207303	0.016196	1204	NA	NA	1	NA
S06_30896615	6	30896615	0.207303	0.016196	1204	NA	NA	1	NA
S04_24504723	4	24504723	0.207327	0.219684	1204	NA	NA	1	NA
S06_8242423	6	8242423	0.207364	0.0228405	1204	NA	NA	1	NA
S06_8242455	6	8242455	0.207364	0.0228405	1204	NA	NA	1	NA
S06_8242451	6	8242451	0.207364	0.0228405	1204	NA	NA	1	NA
S02_38104707	2	38104707	0.207366	0.0290698	1204	NA	NA	1	NA
S04_13330353	4	13330353	0.207375	0.0332226	1204	NA	NA	1	NA
S07_37152892	7	37152892	0.207385	0.0274086	1204	NA	NA	1	NA
S03_63820584	3	63820584	0.207448	0.0415282	1204	NA	NA	1	NA
S03_59899740	3	59899740	0.207466	0.0830565	1204	NA	NA	1	NA
S06_8083502	6	8083502	0.207467	0.13289	1204	NA	NA	1	NA
S01_20498136	1	20498136	0.20747	0.0577243	1204	NA	NA	1	NA
S03_3082743	3	3082743	0.207472	0.0166113	1204	NA	NA	1	NA
S09_40693881	9	40693881	0.207473	0.0240864	1204	NA	NA	1	NA
S08_10135924	8	10135924	0.207492	0.24294	1204	NA	NA	1	NA
S09_33294619	9	33294619	0.207524	0.0456811	1204	NA	NA	1	NA
S03_60354206	3	60354206	0.207535	0.226744	1204	NA	NA	1	NA
S03_60354216	3	60354216	0.207535	0.226744	1204	NA	NA	1	NA
S02_67873103	2	67873103	0.207561	0.0311462	1204	NA	NA	1	NA
S05_58856174	5	58856174	0.207573	0.0137043	1204	NA	NA	1	NA
S02_57202795	2	57202795	0.207594	0.0299003	1204	NA	NA	1	NA
S05_4969526	5	4969526	0.207596	0.418605	1204	NA	NA	1	NA
S10_20443583	10	20443583	0.207657	0.120847	1204	NA	NA	1	NA
S10_20443617	10	20443617	0.207657	0.120847	1204	NA	NA	1	NA
S06_47433033	6	47433033	0.207669	0.258306	1204	NA	NA	1	NA
S01_66495856	1	66495856	0.20769	0.171512	1204	NA	NA	1	NA
S01_77852245	1	77852245	0.207692	0.360465	1204	NA	NA	1	NA
S01_50318120	1	50318120	0.207738	0.362957	1204	NA	NA	1	NA
S01_50318113	1	50318113	0.207738	0.362957	1204	NA	NA	1	NA
S05_57592243	5	57592243	0.207778	0.083887	1204	NA	NA	1	NA
S09_54825464	9	54825464	0.207819	0.165282	1204	NA	NA	1	NA
S06_6599882	6	6599882	0.207822	0.0556478	1204	NA	NA	1	NA
S01_52371902	1	52371902	0.207828	0.0307309	1204	NA	NA	1	NA
S01_52371941	1	52371941	0.207828	0.0307309	1204	NA	NA	1	NA
S04_54362032	4	54362032	0.207838	0.0801495	1204	NA	NA	1	NA
S07_12112844	7	12112844	0.207851	0.0793189	1204	NA	NA	1	NA
S10_35537080	10	35537080	0.207872	0.363787	1204	NA	NA	1	NA
S03_45763478	3	45763478	0.207896	0.0199336	1204	NA	NA	1	NA
S05_53777275	5	53777275	0.207943	0.307309	1204	NA	NA	1	NA
S03_2308851	3	2308851	0.207971	0.0444352	1204	NA	NA	1	NA
S07_54531262	7	54531262	0.207984	0.38289	1204	NA	NA	1	NA
S06_3397358	6	3397358	0.208066	0.119186	1204	NA	NA	1	NA
S01_45851424	1	45851424	0.208163	0.475083	1204	NA	NA	1	NA
S05_5785498	5	5785498	0.208177	0.0427741	1204	NA	NA	1	NA
S08_58605341	8	58605341	0.208178	0.0448505	1204	NA	NA	1	NA
S03_7460658	3	7460658	0.208187	0.349252	1204	NA	NA	1	NA
S03_7460677	3	7460677	0.208187	0.349252	1204	NA	NA	1	NA
S09_17610908	9	17610908	0.208199	0.154485	1204	NA	NA	1	NA
S10_33520561	10	33520561	0.208201	0.223007	1204	NA	NA	1	NA
S05_1169513	5	1169513	0.208224	0.372924	1204	NA	NA	1	NA
S05_1169528	5	1169528	0.208224	0.372924	1204	NA	NA	1	NA
S06_14783982	6	14783982	0.208226	0.155316	1204	NA	NA	1	NA
S07_10068431	7	10068431	0.208239	0.336379	1204	NA	NA	1	NA
S10_56630287	10	56630287	0.208245	0.28613	1204	NA	NA	1	NA
S04_65437636	4	65437636	0.208267	0.424834	1204	NA	NA	1	NA
S02_55778178	2	55778178	0.208274	0.0801495	1204	NA	NA	1	NA
S04_22766752	4	22766752	0.208294	0.298173	1204	NA	NA	1	NA
S04_67836339	4	67836339	0.20832	0.396595	1204	NA	NA	1	NA
S08_44799452	8	44799452	0.208321	0.0398671	1204	NA	NA	1	NA
S08_25303810	8	25303810	0.208324	0.0369601	1204	NA	NA	1	NA
S08_25303761	8	25303761	0.208324	0.0369601	1204	NA	NA	1	NA
S03_58934101	3	58934101	0.208346	0.199751	1204	NA	NA	1	NA
S03_3256421	3	3256421	0.208405	0.166944	1204	NA	NA	1	NA
S03_57341880	3	57341880	0.208422	0.113787	1204	NA	NA	1	NA
S07_52166010	7	52166010	0.208434	0.105482	1204	NA	NA	1	NA
S07_8903874	7	8903874	0.208462	0.0813953	1204	NA	NA	1	NA
S03_73357433	3	73357433	0.208484	0.0377907	1204	NA	NA	1	NA
S10_23241201	10	23241201	0.208486	0.0805648	1204	NA	NA	1	NA
S07_61124170	7	61124170	0.208494	0.0423588	1204	NA	NA	1	NA
S04_15991687	4	15991687	0.208516	0.467193	1204	NA	NA	1	NA
S02_20861357	2	20861357	0.208525	0.371678	1204	NA	NA	1	NA
S06_58276596	6	58276596	0.208531	0.0406977	1204	NA	NA	1	NA
S07_59318619	7	59318619	0.208533	0.0278239	1204	NA	NA	1	NA
S08_21395602	8	21395602	0.208542	0.0332226	1204	NA	NA	1	NA
S08_21395631	8	21395631	0.208542	0.0332226	1204	NA	NA	1	NA
S07_65294932	7	65294932	0.208576	0.0527409	1204	NA	NA	1	NA
S07_65294978	7	65294978	0.208576	0.0527409	1204	NA	NA	1	NA
S02_55601860	2	55601860	0.208579	0.0107973	1204	NA	NA	1	NA
S06_49929058	6	49929058	0.208581	0.0639535	1204	NA	NA	1	NA
S05_57933950	5	57933950	0.208593	0.0274086	1204	NA	NA	1	NA
S08_396412	8	396412	0.208634	0.343023	1204	NA	NA	1	NA
S09_59086156	9	59086156	0.208649	0.410714	1204	NA	NA	1	NA
S01_50147868	1	50147868	0.208668	0.178156	1204	NA	NA	1	NA
S01_68122400	1	68122400	0.208726	0.0460963	1204	NA	NA	1	NA
S07_6789537	7	6789537	0.208729	0.226329	1204	NA	NA	1	NA
S03_52638886	3	52638886	0.208744	0.106728	1204	NA	NA	1	NA
S09_53959840	9	53959840	0.208754	0.0950997	1204	NA	NA	1	NA
S05_58703511	5	58703511	0.208791	0.175249	1204	NA	NA	1	NA
S01_8422192	1	8422192	0.208793	0.029485	1204	NA	NA	1	NA
S10_6071343	10	6071343	0.208814	0.410299	1204	NA	NA	1	NA
S05_24044453	5	24044453	0.208829	0.171096	1204	NA	NA	1	NA
S01_34324457	1	34324457	0.208831	0.119186	1204	NA	NA	1	NA
S02_65400874	2	65400874	0.208844	0.351744	1204	NA	NA	1	NA
S09_50544038	9	50544038	0.208872	0.0784884	1204	NA	NA	1	NA
S08_53829696	8	53829696	0.208873	0.0556478	1204	NA	NA	1	NA
S02_61226326	2	61226326	0.208928	0.450166	1204	NA	NA	1	NA
S02_61226354	2	61226354	0.208928	0.450166	1204	NA	NA	1	NA
S02_65418837	2	65418837	0.208946	0.089701	1204	NA	NA	1	NA
S01_55509706	1	55509706	0.209011	0.242525	1204	NA	NA	1	NA
S05_71296221	5	71296221	0.20903	0.381229	1204	NA	NA	1	NA
S04_20443005	4	20443005	0.209068	0.013289	1204	NA	NA	1	NA
S01_49426480	1	49426480	0.20908	0.467193	1204	NA	NA	1	NA
S01_49426488	1	49426488	0.20908	0.467193	1204	NA	NA	1	NA
S05_12857425	5	12857425	0.209101	0.0581395	1204	NA	NA	1	NA
S10_36056249	10	36056249	0.209137	0.013289	1204	NA	NA	1	NA
S01_25613690	1	25613690	0.209166	0.368355	1204	NA	NA	1	NA
S02_63221571	2	63221571	0.20917	0.108389	1204	NA	NA	1	NA
S01_49205645	1	49205645	0.209172	0.419435	1204	NA	NA	1	NA
S01_49205650	1	49205650	0.209172	0.419435	1204	NA	NA	1	NA
S09_39427652	9	39427652	0.20918	0.160299	1204	NA	NA	1	NA
S07_52247516	7	52247516	0.209184	0.0141196	1204	NA	NA	1	NA
S03_70388850	3	70388850	0.209204	0.0373754	1204	NA	NA	1	NA
S07_11197547	7	11197547	0.209218	0.0556478	1204	NA	NA	1	NA
S10_774582	10	774582	0.209227	0.11711	1204	NA	NA	1	NA
S02_27575109	2	27575109	0.209256	0.100498	1204	NA	NA	1	NA
S07_65158286	7	65158286	0.209258	0.0490033	1204	NA	NA	1	NA
S08_2362914	8	2362914	0.209276	0.124169	1204	NA	NA	1	NA
S04_40412902	4	40412902	0.209278	0.104651	1204	NA	NA	1	NA
S05_7076474	5	7076474	0.209315	0.0406977	1204	NA	NA	1	NA
S01_53694877	1	53694877	0.209343	0.19809	1204	NA	NA	1	NA
S07_25871876	7	25871876	0.209348	0.0851329	1204	NA	NA	1	NA
S07_25871858	7	25871858	0.209348	0.0851329	1204	NA	NA	1	NA
S01_18861179	1	18861179	0.209359	0.0855482	1204	NA	NA	1	NA
S04_855755	4	855755	0.209397	0.0224252	1204	NA	NA	1	NA
S06_51710918	6	51710918	0.209431	0.232973	1204	NA	NA	1	NA
S05_64158350	5	64158350	0.209433	0.0444352	1204	NA	NA	1	NA
S07_11176264	7	11176264	0.209437	0.0834718	1204	NA	NA	1	NA
S08_15499201	8	15499201	0.209456	0.0328073	1204	NA	NA	1	NA
S09_18705740	9	18705740	0.209457	0.048588	1204	NA	NA	1	NA
S02_61211637	2	61211637	0.209486	0.233804	1204	NA	NA	1	NA
S01_53974669	1	53974669	0.209494	0.31686	1204	NA	NA	1	NA
S05_2665960	5	2665960	0.209503	0.21387	1204	NA	NA	1	NA
S02_21402200	2	21402200	0.209518	0.038206	1204	NA	NA	1	NA
S07_14312891	7	14312891	0.209525	0.0340532	1204	NA	NA	1	NA
S02_76006020	2	76006020	0.209562	0.0157807	1204	NA	NA	1	NA
S04_20443124	4	20443124	0.209589	0.0967608	1204	NA	NA	1	NA
S04_20443125	4	20443125	0.209589	0.0967608	1204	NA	NA	1	NA
S10_49617347	10	49617347	0.209601	0.284053	1204	NA	NA	1	NA
S05_5350239	5	5350239	0.209612	0.0830565	1204	NA	NA	1	NA
S04_5906802	4	5906802	0.209613	0.0340532	1204	NA	NA	1	NA
S04_5906829	4	5906829	0.209613	0.0340532	1204	NA	NA	1	NA
S04_5906809	4	5906809	0.209613	0.0340532	1204	NA	NA	1	NA
S10_51048128	10	51048128	0.209617	0.0452658	1204	NA	NA	1	NA
S06_60459294	6	60459294	0.20962	0.0265781	1204	NA	NA	1	NA
S06_3261191	6	3261191	0.209636	0.280316	1204	NA	NA	1	NA
S07_57508898	7	57508898	0.209684	0.315199	1204	NA	NA	1	NA
S09_56289636	9	56289636	0.209719	0.0170266	1204	NA	NA	1	NA
S05_44578140	5	44578140	0.209734	0.361296	1204	NA	NA	1	NA
S02_43685714	2	43685714	0.209781	0.135797	1204	NA	NA	1	NA
S03_8438729	3	8438729	0.209814	0.197259	1204	NA	NA	1	NA
S06_47104819	6	47104819	0.209825	0.497924	1204	NA	NA	1	NA
S05_14272986	5	14272986	0.20983	0.0153654	1204	NA	NA	1	NA
S06_15585997	6	15585997	0.209838	0.170681	1204	NA	NA	1	NA
S05_5385882	5	5385882	0.20985	0.0128738	1204	NA	NA	1	NA
S02_32299542	2	32299542	0.209863	0.497508	1204	NA	NA	1	NA
S06_53688868	6	53688868	0.209884	0.0477575	1204	NA	NA	1	NA
S06_53688887	6	53688887	0.209884	0.0477575	1204	NA	NA	1	NA
S01_51015562	1	51015562	0.209886	0.330565	1204	NA	NA	1	NA
S01_79203666	1	79203666	0.209904	0.0822259	1204	NA	NA	1	NA
S07_41472800	7	41472800	0.209933	0.083887	1204	NA	NA	1	NA
S10_15189730	10	15189730	0.209935	0.355066	1204	NA	NA	1	NA
S10_15189763	10	15189763	0.209935	0.355066	1204	NA	NA	1	NA
S01_30098131	1	30098131	0.20996	0.481312	1204	NA	NA	1	NA
S09_6570310	9	6570310	0.210009	0.11711	1204	NA	NA	1	NA
S04_53937383	4	53937383	0.21001	0.0348837	1204	NA	NA	1	NA
S01_37843679	1	37843679	0.210011	0.450166	1204	NA	NA	1	NA
S01_23984064	1	23984064	0.210021	0.0153654	1204	NA	NA	1	NA
S01_23984103	1	23984103	0.210021	0.0153654	1204	NA	NA	1	NA
S06_47654637	6	47654637	0.210042	0.0681063	1204	NA	NA	1	NA
S04_3672393	4	3672393	0.210065	0.471761	1204	NA	NA	1	NA
S06_12469214	6	12469214	0.210086	0.190615	1204	NA	NA	1	NA
S02_17228064	2	17228064	0.210172	0.0527409	1204	NA	NA	1	NA
S01_68879423	1	68879423	0.21019	0.437708	1204	NA	NA	1	NA
S09_18303315	9	18303315	0.210198	0.0564784	1204	NA	NA	1	NA
S09_4579776	9	4579776	0.210212	0.124585	1204	NA	NA	1	NA
S09_4414843	9	4414843	0.210228	0.0975914	1204	NA	NA	1	NA
S01_50669240	1	50669240	0.210243	0.36711	1204	NA	NA	1	NA
S10_47659215	10	47659215	0.21027	0.0444352	1204	NA	NA	1	NA
S05_2257760	5	2257760	0.210289	0.203488	1204	NA	NA	1	NA
S01_33403664	1	33403664	0.210302	0.0240864	1204	NA	NA	1	NA
S07_39452025	7	39452025	0.210327	0.0805648	1204	NA	NA	1	NA
S01_4026130	1	4026130	0.210334	0.132475	1204	NA	NA	1	NA
S09_57670282	9	57670282	0.210355	0.0311462	1204	NA	NA	1	NA
S07_62129235	7	62129235	0.210366	0.0801495	1204	NA	NA	1	NA
S02_2673773	2	2673773	0.210369	0.0278239	1204	NA	NA	1	NA
S06_1320596	6	1320596	0.210444	0.464701	1204	NA	NA	1	NA
S05_43703413	5	43703413	0.210517	0.0681063	1204	NA	NA	1	NA
S03_55487336	3	55487336	0.210533	0.0215947	1204	NA	NA	1	NA
S07_17463296	7	17463296	0.210563	0.477575	1204	NA	NA	1	NA
S01_33037024	1	33037024	0.210597	0.0141196	1204	NA	NA	1	NA
S05_71357998	5	71357998	0.210613	0.0830565	1204	NA	NA	1	NA
S08_53419900	8	53419900	0.210623	0.0369601	1204	NA	NA	1	NA
S10_41107906	10	41107906	0.210626	0.152409	1204	NA	NA	1	NA
S10_52467063	10	52467063	0.21065	0.0602159	1204	NA	NA	1	NA
S01_52734121	1	52734121	0.210674	0.0460963	1204	NA	NA	1	NA
S09_5496540	9	5496540	0.210706	0.303571	1204	NA	NA	1	NA
S02_12865261	2	12865261	0.210712	0.0311462	1204	NA	NA	1	NA
S08_39967000	8	39967000	0.210715	0.0585548	1204	NA	NA	1	NA
S08_39967027	8	39967027	0.210715	0.0585548	1204	NA	NA	1	NA
S08_39967030	8	39967030	0.210715	0.0585548	1204	NA	NA	1	NA
S08_39967020	8	39967020	0.210715	0.0585548	1204	NA	NA	1	NA
S06_54403226	6	54403226	0.210737	0.133721	1204	NA	NA	1	NA
S04_64210059	4	64210059	0.21074	0.0245017	1204	NA	NA	1	NA
S04_19691415	4	19691415	0.210767	0.372924	1204	NA	NA	1	NA
S09_55614930	9	55614930	0.21079	0.0863787	1204	NA	NA	1	NA
S09_55614947	9	55614947	0.21079	0.0863787	1204	NA	NA	1	NA
S06_10549877	6	10549877	0.210796	0.0182724	1204	NA	NA	1	NA
S06_10549840	6	10549840	0.210796	0.0182724	1204	NA	NA	1	NA
S01_16761962	1	16761962	0.210807	0.175249	1204	NA	NA	1	NA
S02_74352764	2	74352764	0.210818	0.125831	1204	NA	NA	1	NA
S08_18021029	8	18021029	0.210837	0.0232558	1204	NA	NA	1	NA
S10_7427477	10	7427477	0.210857	0.0369601	1204	NA	NA	1	NA
S03_3719516	3	3719516	0.210858	0.228821	1204	NA	NA	1	NA
S07_4450836	7	4450836	0.21086	0.410299	1204	NA	NA	1	NA
S05_64039409	5	64039409	0.210863	0.041113	1204	NA	NA	1	NA
S04_66037724	4	66037724	0.210925	0.33804	1204	NA	NA	1	NA
S07_64875137	7	64875137	0.210947	0.0236711	1204	NA	NA	1	NA
S08_2965170	8	2965170	0.210953	0.0178571	1204	NA	NA	1	NA
S02_66641703	2	66641703	0.210972	0.283638	1204	NA	NA	1	NA
S02_11534363	2	11534363	0.210981	0.223007	1204	NA	NA	1	NA
S06_16568277	6	16568277	0.210989	0.092608	1204	NA	NA	1	NA
S06_16568300	6	16568300	0.210989	0.092608	1204	NA	NA	1	NA
S07_9984979	7	9984979	0.211014	0.0789037	1204	NA	NA	1	NA
S07_52243171	7	52243171	0.211027	0.106312	1204	NA	NA	1	NA
S07_5221199	7	5221199	0.211034	0.204734	1204	NA	NA	1	NA
S06_14268592	6	14268592	0.211048	0.151993	1204	NA	NA	1	NA
S06_14268589	6	14268589	0.211048	0.151993	1204	NA	NA	1	NA
S04_36230531	4	36230531	0.211052	0.0581395	1204	NA	NA	1	NA
S09_4649555	9	4649555	0.211066	0.182724	1204	NA	NA	1	NA
S09_11657636	9	11657636	0.211066	0.019103	1204	NA	NA	1	NA
S10_55976082	10	55976082	0.211069	0.00996678	1204	NA	NA	1	NA
S07_63333470	7	63333470	0.211116	0.138289	1204	NA	NA	1	NA
S02_56144755	2	56144755	0.211131	0.0855482	1204	NA	NA	1	NA
S08_58314528	8	58314528	0.211149	0.352159	1204	NA	NA	1	NA
S03_59351118	3	59351118	0.211165	0.296096	1204	NA	NA	1	NA
S02_55924322	2	55924322	0.211169	0.0456811	1204	NA	NA	1	NA
S09_50302848	9	50302848	0.211213	0.0319767	1204	NA	NA	1	NA
S02_21560554	2	21560554	0.211257	0.0813953	1204	NA	NA	1	NA
S05_11479503	5	11479503	0.211281	0.0444352	1204	NA	NA	1	NA
S06_40279592	6	40279592	0.211295	0.166944	1204	NA	NA	1	NA
S04_59744827	4	59744827	0.211308	0.146179	1204	NA	NA	1	NA
S02_53250595	2	53250595	0.211318	0.029485	1204	NA	NA	1	NA
S07_5944304	7	5944304	0.211318	0.150748	1204	NA	NA	1	NA
S03_36716719	3	36716719	0.211352	0.0186877	1204	NA	NA	1	NA
S10_11898990	10	11898990	0.211354	0.149917	1204	NA	NA	1	NA
S01_69657775	1	69657775	0.211389	0.0398671	1204	NA	NA	1	NA
S05_57717180	5	57717180	0.211423	0.106312	1204	NA	NA	1	NA
S02_40387674	2	40387674	0.211429	0.260382	1204	NA	NA	1	NA
S08_39302959	8	39302959	0.211448	0.0718439	1204	NA	NA	1	NA
S06_6523830	6	6523830	0.211488	0.0419435	1204	NA	NA	1	NA
S05_69623597	5	69623597	0.211502	0.130399	1204	NA	NA	1	NA
S02_1059753	2	1059753	0.21153	0.115864	1204	NA	NA	1	NA
S02_1059732	2	1059732	0.21153	0.115864	1204	NA	NA	1	NA
S02_1059748	2	1059748	0.21153	0.115864	1204	NA	NA	1	NA
S02_1986040	2	1986040	0.211542	0.0631229	1204	NA	NA	1	NA
S09_22110963	9	22110963	0.211542	0.0299003	1204	NA	NA	1	NA
S01_63369068	1	63369068	0.211553	0.366279	1204	NA	NA	1	NA
S09_23618011	9	23618011	0.211554	0.0614618	1204	NA	NA	1	NA
S03_2024139	3	2024139	0.211589	0.0946844	1204	NA	NA	1	NA
S09_1211433	9	1211433	0.211591	0.429817	1204	NA	NA	1	NA
S09_8346453	9	8346453	0.211596	0.358389	1204	NA	NA	1	NA
S02_74348731	2	74348731	0.211606	0.162791	1204	NA	NA	1	NA
S05_47260173	5	47260173	0.211618	0.0240864	1204	NA	NA	1	NA
S04_19694576	4	19694576	0.211629	0.0606312	1204	NA	NA	1	NA
S10_2691563	10	2691563	0.211634	0.0319767	1204	NA	NA	1	NA
S07_9303984	7	9303984	0.211641	0.0805648	1204	NA	NA	1	NA
S01_61640308	1	61640308	0.211679	0.0793189	1204	NA	NA	1	NA
S04_36296167	4	36296167	0.211694	0.0265781	1204	NA	NA	1	NA
S07_8181293	7	8181293	0.211723	0.086794	1204	NA	NA	1	NA
S01_64312098	1	64312098	0.211732	0.0257475	1204	NA	NA	1	NA
S01_7283761	1	7283761	0.211758	0.0386213	1204	NA	NA	1	NA
S09_46955389	9	46955389	0.211781	0.0622924	1204	NA	NA	1	NA
S09_46955368	9	46955368	0.211781	0.0622924	1204	NA	NA	1	NA
S09_46955386	9	46955386	0.211781	0.0622924	1204	NA	NA	1	NA
S09_46955412	9	46955412	0.211781	0.0622924	1204	NA	NA	1	NA
S09_4778244	9	4778244	0.211781	0.0523256	1204	NA	NA	1	NA
S02_31894503	2	31894503	0.211797	0.233804	1204	NA	NA	1	NA
S01_67300190	1	67300190	0.211822	0.407807	1204	NA	NA	1	NA
S03_8260837	3	8260837	0.211825	0.0128738	1204	NA	NA	1	NA
S01_62466132	1	62466132	0.211828	0.192276	1204	NA	NA	1	NA
S05_29648834	5	29648834	0.211828	0.151993	1204	NA	NA	1	NA
S01_47788047	1	47788047	0.211837	0.430233	1204	NA	NA	1	NA
S10_4415435	10	4415435	0.211874	0.435216	1204	NA	NA	1	NA
S08_42128713	8	42128713	0.211943	0.0469269	1204	NA	NA	1	NA
S06_44521578	6	44521578	0.211969	0.0128738	1204	NA	NA	1	NA
S02_19463999	2	19463999	0.211977	0.101329	1204	NA	NA	1	NA
S05_71822961	5	71822961	0.211981	0.487126	1204	NA	NA	1	NA
S05_71822996	5	71822996	0.211981	0.487126	1204	NA	NA	1	NA
S03_56376816	3	56376816	0.21199	0.112542	1204	NA	NA	1	NA
S03_56376814	3	56376814	0.21199	0.112542	1204	NA	NA	1	NA
S03_56376815	3	56376815	0.21199	0.112542	1204	NA	NA	1	NA
S02_25296352	2	25296352	0.212008	0.103405	1204	NA	NA	1	NA
S05_9592538	5	9592538	0.212031	0.168189	1204	NA	NA	1	NA
S08_40703132	8	40703132	0.212046	0.0581395	1204	NA	NA	1	NA
S02_41767499	2	41767499	0.212059	0.481728	1204	NA	NA	1	NA
S09_18964766	9	18964766	0.212102	0.2799	1204	NA	NA	1	NA
S07_47842949	7	47842949	0.212111	0.048588	1204	NA	NA	1	NA
S07_47842973	7	47842973	0.212111	0.048588	1204	NA	NA	1	NA
S02_19296011	2	19296011	0.212163	0.295266	1204	NA	NA	1	NA
S09_14328739	9	14328739	0.212177	0.269934	1204	NA	NA	1	NA
S08_59104230	8	59104230	0.212199	0.0303156	1204	NA	NA	1	NA
S10_1073227	10	1073227	0.21222	0.269518	1204	NA	NA	1	NA
S06_60436233	6	60436233	0.212243	0.155731	1204	NA	NA	1	NA
S07_26636095	7	26636095	0.21225	0.083887	1204	NA	NA	1	NA
S01_61959776	1	61959776	0.212314	0.123754	1204	NA	NA	1	NA
S05_5375361	5	5375361	0.212345	0.238372	1204	NA	NA	1	NA
S04_63901177	4	63901177	0.212354	0.124169	1204	NA	NA	1	NA
S04_63901200	4	63901200	0.212354	0.124169	1204	NA	NA	1	NA
S04_63901201	4	63901201	0.212354	0.124169	1204	NA	NA	1	NA
S07_58691008	7	58691008	0.212385	0.407392	1204	NA	NA	1	NA
S08_62425759	8	62425759	0.21241	0.0394518	1204	NA	NA	1	NA
S01_68637472	1	68637472	0.212498	0.0166113	1204	NA	NA	1	NA
S01_53144743	1	53144743	0.212515	0.126661	1204	NA	NA	1	NA
S08_11537511	8	11537511	0.21252	0.029485	1204	NA	NA	1	NA
S08_11537477	8	11537477	0.21252	0.029485	1204	NA	NA	1	NA
S01_46447861	1	46447861	0.212522	0.343439	1204	NA	NA	1	NA
S08_15444861	8	15444861	0.212558	0.0145349	1204	NA	NA	1	NA
S01_18820247	1	18820247	0.212587	0.0880399	1204	NA	NA	1	NA
S05_63955739	5	63955739	0.212587	0.0440199	1204	NA	NA	1	NA
S09_564198	9	564198	0.212589	0.499169	1204	NA	NA	1	NA
S06_44215020	6	44215020	0.212609	0.0681063	1204	NA	NA	1	NA
S06_46523596	6	46523596	0.212612	0.02201	1204	NA	NA	1	NA
S04_61907173	4	61907173	0.212614	0.0182724	1204	NA	NA	1	NA
S07_47405217	7	47405217	0.21262	0.070598	1204	NA	NA	1	NA
S04_1694828	4	1694828	0.212653	0.402409	1204	NA	NA	1	NA
S04_1694817	4	1694817	0.212653	0.402409	1204	NA	NA	1	NA
S09_57551687	9	57551687	0.212671	0.0436047	1204	NA	NA	1	NA
S06_1668850	6	1668850	0.212679	0.105066	1204	NA	NA	1	NA
S06_1668868	6	1668868	0.212679	0.105066	1204	NA	NA	1	NA
S06_1668879	6	1668879	0.212679	0.105066	1204	NA	NA	1	NA
S07_9918376	7	9918376	0.2127	0.0639535	1204	NA	NA	1	NA
S02_41290036	2	41290036	0.212707	0.0872093	1204	NA	NA	1	NA
S01_73878314	1	73878314	0.212711	0.0992525	1204	NA	NA	1	NA
S04_55801056	4	55801056	0.212713	0.0265781	1204	NA	NA	1	NA
S01_38945215	1	38945215	0.212751	0.123339	1204	NA	NA	1	NA
S01_54120581	1	54120581	0.21277	0.264535	1204	NA	NA	1	NA
S03_9920461	3	9920461	0.212779	0.207226	1204	NA	NA	1	NA
S03_70255207	3	70255207	0.212793	0.196013	1204	NA	NA	1	NA
S01_18116028	1	18116028	0.212834	0.214286	1204	NA	NA	1	NA
S06_19245606	6	19245606	0.212843	0.130814	1204	NA	NA	1	NA
S03_20345251	3	20345251	0.212847	0.0780731	1204	NA	NA	1	NA
S08_3560704	8	3560704	0.212849	0.1549	1204	NA	NA	1	NA
S02_10197285	2	10197285	0.212917	0.0460963	1204	NA	NA	1	NA
S03_62196944	3	62196944	0.21299	0.436047	1204	NA	NA	1	NA
S04_27723946	4	27723946	0.212993	0.217193	1204	NA	NA	1	NA
S03_35057239	3	35057239	0.212995	0.0490033	1204	NA	NA	1	NA
S05_57238028	5	57238028	0.213021	0.0178571	1204	NA	NA	1	NA
S04_4340733	4	4340733	0.213021	0.226744	1204	NA	NA	1	NA
S02_66076772	2	66076772	0.213045	0.149917	1204	NA	NA	1	NA
S02_66076798	2	66076798	0.213045	0.149917	1204	NA	NA	1	NA
S02_59533177	2	59533177	0.213068	0.0548173	1204	NA	NA	1	NA
S09_705274	9	705274	0.213077	0.041113	1204	NA	NA	1	NA
S02_64953648	2	64953648	0.213088	0.0963455	1204	NA	NA	1	NA
S02_67745402	2	67745402	0.213146	0.0282392	1204	NA	NA	1	NA
S01_72181624	1	72181624	0.213157	0.0402824	1204	NA	NA	1	NA
S03_67046927	3	67046927	0.213176	0.0365449	1204	NA	NA	1	NA
S06_58486232	6	58486232	0.213187	0.0548173	1204	NA	NA	1	NA
S02_47080511	2	47080511	0.213188	0.0286545	1204	NA	NA	1	NA
S03_57172343	3	57172343	0.213239	0.17691	1204	NA	NA	1	NA
S08_12976866	8	12976866	0.213242	0.0282392	1204	NA	NA	1	NA
S10_36735697	10	36735697	0.21325	0.107143	1204	NA	NA	1	NA
S03_59195101	3	59195101	0.213287	0.0402824	1204	NA	NA	1	NA
S01_36212637	1	36212637	0.213293	0.25	1204	NA	NA	1	NA
S01_36212651	1	36212651	0.213293	0.25	1204	NA	NA	1	NA
S05_67364247	5	67364247	0.213369	0.39701	1204	NA	NA	1	NA
S03_56649948	3	56649948	0.213381	0.0128738	1204	NA	NA	1	NA
S03_73623024	3	73623024	0.213388	0.0469269	1204	NA	NA	1	NA
S02_16448870	2	16448870	0.213396	0.144103	1204	NA	NA	1	NA
S06_43189859	6	43189859	0.213431	0.249169	1204	NA	NA	1	NA
S07_32286830	7	32286830	0.213466	0.067691	1204	NA	NA	1	NA
S05_30153672	5	30153672	0.213469	0.0377907	1204	NA	NA	1	NA
S03_11590740	3	11590740	0.213476	0.128738	1204	NA	NA	1	NA
S03_11590783	3	11590783	0.213476	0.128738	1204	NA	NA	1	NA
S05_31163742	5	31163742	0.213482	0.391196	1204	NA	NA	1	NA
S01_27958833	1	27958833	0.213497	0.0436047	1204	NA	NA	1	NA
S02_72276261	2	72276261	0.213507	0.283223	1204	NA	NA	1	NA
S10_46362476	10	46362476	0.213519	0.0328073	1204	NA	NA	1	NA
S05_4935949	5	4935949	0.213529	0.133306	1204	NA	NA	1	NA
S04_54679923	4	54679923	0.213575	0.18314	1204	NA	NA	1	NA
S04_54679925	4	54679925	0.213575	0.18314	1204	NA	NA	1	NA
S04_66050653	4	66050653	0.213593	0.0427741	1204	NA	NA	1	NA
S03_4624026	3	4624026	0.213629	0.431063	1204	NA	NA	1	NA
S03_19996014	3	19996014	0.213631	0.0402824	1204	NA	NA	1	NA
S07_65463692	7	65463692	0.213653	0.200997	1204	NA	NA	1	NA
S03_10174856	3	10174856	0.213653	0.0299003	1204	NA	NA	1	NA
S06_6586233	6	6586233	0.213664	0.0299003	1204	NA	NA	1	NA
S06_39213141	6	39213141	0.213699	0.393272	1204	NA	NA	1	NA
S06_39213176	6	39213176	0.213699	0.393272	1204	NA	NA	1	NA
S06_39213185	6	39213185	0.213699	0.393272	1204	NA	NA	1	NA
S05_54762278	5	54762278	0.213703	0.145764	1204	NA	NA	1	NA
S07_60367631	7	60367631	0.213706	0.00747508	1204	NA	NA	1	NA
S01_80485483	1	80485483	0.213715	0.105897	1204	NA	NA	1	NA
S02_8561486	2	8561486	0.213722	0.0963455	1204	NA	NA	1	NA
S02_72280990	2	72280990	0.213732	0.13995	1204	NA	NA	1	NA
S09_13720516	9	13720516	0.213733	0.181478	1204	NA	NA	1	NA
S02_5489144	2	5489144	0.213746	0.051495	1204	NA	NA	1	NA
S02_5489163	2	5489163	0.213746	0.051495	1204	NA	NA	1	NA
S02_5489135	2	5489135	0.213746	0.051495	1204	NA	NA	1	NA
S04_41026295	4	41026295	0.213761	0.11088	1204	NA	NA	1	NA
S06_39747544	6	39747544	0.213778	0.0182724	1204	NA	NA	1	NA
S07_6963810	7	6963810	0.213836	0.0182724	1204	NA	NA	1	NA
S08_20873153	8	20873153	0.213849	0.0249169	1204	NA	NA	1	NA
S01_53676264	1	53676264	0.213887	0.172342	1204	NA	NA	1	NA
S06_52598569	6	52598569	0.213903	0.128322	1204	NA	NA	1	NA
S07_3125061	7	3125061	0.213929	0.0776578	1204	NA	NA	1	NA
S03_51909008	3	51909008	0.213945	0.0880399	1204	NA	NA	1	NA
S05_41286904	5	41286904	0.213951	0.0228405	1204	NA	NA	1	NA
S05_50996602	5	50996602	0.213955	0.288206	1204	NA	NA	1	NA
S08_53766351	8	53766351	0.213979	0.277409	1204	NA	NA	1	NA
S10_15189754	10	15189754	0.21401	0.355482	1204	NA	NA	1	NA
S01_76756232	1	76756232	0.214011	0.0531561	1204	NA	NA	1	NA
S02_14265248	2	14265248	0.214066	0.0253322	1204	NA	NA	1	NA
S07_24567763	7	24567763	0.214091	0.0822259	1204	NA	NA	1	NA
S04_65045548	4	65045548	0.214108	0.0589701	1204	NA	NA	1	NA
S07_52175994	7	52175994	0.214132	0.108804	1204	NA	NA	1	NA
S06_42680147	6	42680147	0.214139	0.0651993	1204	NA	NA	1	NA
S04_46808331	4	46808331	0.214175	0.111296	1204	NA	NA	1	NA
S05_62389471	5	62389471	0.214181	0.0402824	1204	NA	NA	1	NA
S03_10569240	3	10569240	0.214191	0.0747508	1204	NA	NA	1	NA
S10_56188989	10	56188989	0.214215	0.19809	1204	NA	NA	1	NA
S06_46297997	6	46297997	0.214224	0.10299	1204	NA	NA	1	NA
S06_53603403	6	53603403	0.214255	0.0157807	1204	NA	NA	1	NA
S04_63817613	4	63817613	0.21428	0.1549	1204	NA	NA	1	NA
S01_77861141	1	77861141	0.214289	0.0415282	1204	NA	NA	1	NA
S05_43878487	5	43878487	0.214326	0.0103821	1204	NA	NA	1	NA
S02_62956385	2	62956385	0.214335	0.322674	1204	NA	NA	1	NA
S06_22510632	6	22510632	0.214346	0.203488	1204	NA	NA	1	NA
S08_58127265	8	58127265	0.21436	0.0759967	1204	NA	NA	1	NA
S03_54192527	3	54192527	0.214397	0.0593854	1204	NA	NA	1	NA
S01_30482063	1	30482063	0.214424	0.0269934	1204	NA	NA	1	NA
S05_67124313	5	67124313	0.214431	0.0548173	1204	NA	NA	1	NA
S08_42629087	8	42629087	0.214434	0.0232558	1204	NA	NA	1	NA
S07_17216587	7	17216587	0.214446	0.309385	1204	NA	NA	1	NA
S09_9859584	9	9859584	0.214465	0.11005	1204	NA	NA	1	NA
S01_20696318	1	20696318	0.214484	0.0942691	1204	NA	NA	1	NA
S06_53504333	6	53504333	0.214493	0.283638	1204	NA	NA	1	NA
S07_13080939	7	13080939	0.214505	0.0888704	1204	NA	NA	1	NA
S01_21199608	1	21199608	0.21452	0.149502	1204	NA	NA	1	NA
S02_60588707	2	60588707	0.214523	0.431063	1204	NA	NA	1	NA
S01_32417128	1	32417128	0.214535	0.032392	1204	NA	NA	1	NA
S06_43650154	6	43650154	0.214567	0.251661	1204	NA	NA	1	NA
S02_30039655	2	30039655	0.214573	0.427326	1204	NA	NA	1	NA
S07_4820145	7	4820145	0.214604	0.100498	1204	NA	NA	1	NA
S03_7541941	3	7541941	0.214609	0.19809	1204	NA	NA	1	NA
S05_68193083	5	68193083	0.214653	0.0157807	1204	NA	NA	1	NA
S08_1427211	8	1427211	0.214692	0.0473422	1204	NA	NA	1	NA
S07_38310196	7	38310196	0.214694	0.0743355	1204	NA	NA	1	NA
S07_64843099	7	64843099	0.214698	0.150332	1204	NA	NA	1	NA
S02_65276938	2	65276938	0.214726	0.0876246	1204	NA	NA	1	NA
S02_17218492	2	17218492	0.214727	0.0166113	1204	NA	NA	1	NA
S02_17218531	2	17218531	0.214727	0.0166113	1204	NA	NA	1	NA
S02_17218535	2	17218535	0.214727	0.0166113	1204	NA	NA	1	NA
S01_17985480	1	17985480	0.214739	0.0643688	1204	NA	NA	1	NA
S01_54569401	1	54569401	0.214741	0.128738	1204	NA	NA	1	NA
S09_44385114	9	44385114	0.214774	0.101329	1204	NA	NA	1	NA
S04_68035376	4	68035376	0.214783	0.259967	1204	NA	NA	1	NA
S09_50935340	9	50935340	0.214783	0.0398671	1204	NA	NA	1	NA
S03_55891311	3	55891311	0.214801	0.159468	1204	NA	NA	1	NA
S04_62667172	4	62667172	0.214803	0.115449	1204	NA	NA	1	NA
S02_75962090	2	75962090	0.214804	0.107973	1204	NA	NA	1	NA
S02_75962108	2	75962108	0.214804	0.107973	1204	NA	NA	1	NA
S02_75962121	2	75962121	0.214804	0.107973	1204	NA	NA	1	NA
S03_59083851	3	59083851	0.214813	0.0506645	1204	NA	NA	1	NA
S01_28977753	1	28977753	0.214826	0.00789037	1204	NA	NA	1	NA
S06_35966649	6	35966649	0.214827	0.156977	1204	NA	NA	1	NA
S09_38362969	9	38362969	0.214835	0.00996678	1204	NA	NA	1	NA
S10_56112036	10	56112036	0.214847	0.389535	1204	NA	NA	1	NA
S07_47445972	7	47445972	0.214859	0.0689369	1204	NA	NA	1	NA
S04_15350871	4	15350871	0.214867	0.107973	1204	NA	NA	1	NA
S04_10947463	4	10947463	0.214871	0.0261628	1204	NA	NA	1	NA
S04_55781937	4	55781937	0.214881	0.407392	1204	NA	NA	1	NA
S08_49963520	8	49963520	0.214923	0.0120432	1204	NA	NA	1	NA
S09_7842958	9	7842958	0.214928	0.297757	1204	NA	NA	1	NA
S06_3261534	6	3261534	0.214966	0.276993	1204	NA	NA	1	NA
S08_39635181	8	39635181	0.21498	0.0552326	1204	NA	NA	1	NA
S06_953241	6	953241	0.215011	0.406146	1204	NA	NA	1	NA
S07_9204965	7	9204965	0.215026	0.0822259	1204	NA	NA	1	NA
S06_33987174	6	33987174	0.215035	0.0631229	1204	NA	NA	1	NA
S02_66426395	2	66426395	0.215047	0.120847	1204	NA	NA	1	NA
S02_62138823	2	62138823	0.215052	0.0253322	1204	NA	NA	1	NA
S08_41501755	8	41501755	0.215065	0.0627076	1204	NA	NA	1	NA
S03_73242020	3	73242020	0.215076	0.13995	1204	NA	NA	1	NA
S08_57773740	8	57773740	0.215095	0.0477575	1204	NA	NA	1	NA
S03_59599978	3	59599978	0.215103	0.5	1204	NA	NA	1	NA
S07_27236343	7	27236343	0.215115	0.0577243	1204	NA	NA	1	NA
S06_7750257	6	7750257	0.21517	0.0303156	1204	NA	NA	1	NA
S07_46248844	7	46248844	0.215177	0.0245017	1204	NA	NA	1	NA
S10_4032855	10	4032855	0.215183	0.0307309	1204	NA	NA	1	NA
S10_6779941	10	6779941	0.215188	0.0299003	1204	NA	NA	1	NA
S02_7653158	2	7653158	0.215197	0.0195183	1204	NA	NA	1	NA
S02_21877800	2	21877800	0.215205	0.261628	1204	NA	NA	1	NA
S02_21877799	2	21877799	0.215205	0.261628	1204	NA	NA	1	NA
S09_1432846	9	1432846	0.215239	0.204319	1204	NA	NA	1	NA
S09_1432822	9	1432822	0.215239	0.204319	1204	NA	NA	1	NA
S07_7100238	7	7100238	0.215259	0.0186877	1204	NA	NA	1	NA
S08_58790250	8	58790250	0.215261	0.0211794	1204	NA	NA	1	NA
S05_11146614	5	11146614	0.21529	0.0892857	1204	NA	NA	1	NA
S01_20057931	1	20057931	0.215306	0.0402824	1204	NA	NA	1	NA
S10_59315349	10	59315349	0.215333	0.0436047	1204	NA	NA	1	NA
S03_59195079	3	59195079	0.215351	0.0427741	1204	NA	NA	1	NA
S07_140604	7	140604	0.215381	0.0552326	1204	NA	NA	1	NA
S09_58018145	9	58018145	0.215406	0.187708	1204	NA	NA	1	NA
S06_60302140	6	60302140	0.215507	0.454734	1204	NA	NA	1	NA
S02_62848595	2	62848595	0.21551	0.0332226	1204	NA	NA	1	NA
S10_11939224	10	11939224	0.215534	0.0282392	1204	NA	NA	1	NA
S03_54294252	3	54294252	0.215549	0.0236711	1204	NA	NA	1	NA
S06_44223986	6	44223986	0.215568	0.137043	1204	NA	NA	1	NA
S01_61354110	1	61354110	0.215569	0.485465	1204	NA	NA	1	NA
S10_5093849	10	5093849	0.215575	0.359219	1204	NA	NA	1	NA
S09_1195197	9	1195197	0.215588	0.489203	1204	NA	NA	1	NA
S03_43349075	3	43349075	0.215659	0.013289	1204	NA	NA	1	NA
S04_56626078	4	56626078	0.215662	0.0589701	1204	NA	NA	1	NA
S02_63005231	2	63005231	0.21574	0.0261628	1204	NA	NA	1	NA
S01_12321684	1	12321684	0.215763	0.0103821	1204	NA	NA	1	NA
S04_61112390	4	61112390	0.215765	0.124169	1204	NA	NA	1	NA
S02_63219643	2	63219643	0.215781	0.0303156	1204	NA	NA	1	NA
S07_40809514	7	40809514	0.215801	0.0826412	1204	NA	NA	1	NA
S02_70115190	2	70115190	0.215826	0.051495	1204	NA	NA	1	NA
S09_20604700	9	20604700	0.215835	0.0311462	1204	NA	NA	1	NA
S01_48218899	1	48218899	0.21585	0.483389	1204	NA	NA	1	NA
S02_67583131	2	67583131	0.21586	0.0286545	1204	NA	NA	1	NA
S08_53482526	8	53482526	0.215863	0.284884	1204	NA	NA	1	NA
S06_48701930	6	48701930	0.215865	0.131229	1204	NA	NA	1	NA
S06_48701889	6	48701889	0.215865	0.131229	1204	NA	NA	1	NA
S01_48815720	1	48815720	0.215866	0.142442	1204	NA	NA	1	NA
S04_14938992	4	14938992	0.215882	0.0490033	1204	NA	NA	1	NA
S10_15451921	10	15451921	0.215888	0.0232558	1204	NA	NA	1	NA
S02_63907952	2	63907952	0.215902	0.0660299	1204	NA	NA	1	NA
S02_1597402	2	1597402	0.215942	0.141196	1204	NA	NA	1	NA
S06_55743410	6	55743410	0.215949	0.0332226	1204	NA	NA	1	NA
S07_57784177	7	57784177	0.21604	0.443106	1204	NA	NA	1	NA
S07_49813872	7	49813872	0.216046	0.0153654	1204	NA	NA	1	NA
S07_53812645	7	53812645	0.216052	0.0282392	1204	NA	NA	1	NA
S07_56918158	7	56918158	0.216055	0.00996678	1204	NA	NA	1	NA
S04_15352089	4	15352089	0.216091	0.463455	1204	NA	NA	1	NA
S02_65281139	2	65281139	0.216188	0.029485	1204	NA	NA	1	NA
S09_55055625	9	55055625	0.216202	0.0153654	1204	NA	NA	1	NA
S04_57084464	4	57084464	0.216209	0.0128738	1204	NA	NA	1	NA
S04_65329932	4	65329932	0.216215	0.333887	1204	NA	NA	1	NA
S02_44478778	2	44478778	0.216216	0.231312	1204	NA	NA	1	NA
S02_28753931	2	28753931	0.216221	0.250831	1204	NA	NA	1	NA
S04_14773166	4	14773166	0.216238	0.0182724	1204	NA	NA	1	NA
S08_22275530	8	22275530	0.216263	0.0224252	1204	NA	NA	1	NA
S08_16393606	8	16393606	0.216289	0.0477575	1204	NA	NA	1	NA
S08_16393640	8	16393640	0.216289	0.0477575	1204	NA	NA	1	NA
S03_15163862	3	15163862	0.216298	0.0116279	1204	NA	NA	1	NA
S04_8877650	4	8877650	0.216317	0.0124585	1204	NA	NA	1	NA
S08_8069079	8	8069079	0.216328	0.272841	1204	NA	NA	1	NA
S08_8069093	8	8069093	0.216328	0.272841	1204	NA	NA	1	NA
S01_54598944	1	54598944	0.216333	0.0232558	1204	NA	NA	1	NA
S09_42082032	9	42082032	0.216336	0.0739203	1204	NA	NA	1	NA
S09_42082033	9	42082033	0.216336	0.0739203	1204	NA	NA	1	NA
S06_18143356	6	18143356	0.216346	0.0759967	1204	NA	NA	1	NA
S01_63206821	1	63206821	0.216367	0.245847	1204	NA	NA	1	NA
S03_19716854	3	19716854	0.216371	0.440615	1204	NA	NA	1	NA
S03_3392972	3	3392972	0.216381	0.336379	1204	NA	NA	1	NA
S01_56237486	1	56237486	0.216385	0.286545	1204	NA	NA	1	NA
S04_58171585	4	58171585	0.216393	0.153239	1204	NA	NA	1	NA
S04_3761328	4	3761328	0.216403	0.381229	1204	NA	NA	1	NA
S04_3761329	4	3761329	0.216403	0.381229	1204	NA	NA	1	NA
S09_47840880	9	47840880	0.216407	0.0245017	1204	NA	NA	1	NA
S09_47840912	9	47840912	0.216407	0.0245017	1204	NA	NA	1	NA
S04_55663898	4	55663898	0.216412	0.0186877	1204	NA	NA	1	NA
S04_57521734	4	57521734	0.21643	0.0419435	1204	NA	NA	1	NA
S05_47855974	5	47855974	0.216457	0.126246	1204	NA	NA	1	NA
S10_35537068	10	35537068	0.21648	0.0249169	1204	NA	NA	1	NA
S02_69521306	2	69521306	0.216483	0.032392	1204	NA	NA	1	NA
S02_69521313	2	69521313	0.216483	0.032392	1204	NA	NA	1	NA
S02_69521322	2	69521322	0.216483	0.032392	1204	NA	NA	1	NA
S03_72154612	3	72154612	0.216484	0.198505	1204	NA	NA	1	NA
S05_2136829	5	2136829	0.216498	0.167359	1204	NA	NA	1	NA
S06_52730042	6	52730042	0.216506	0.138704	1204	NA	NA	1	NA
S02_65047710	2	65047710	0.216516	0.0888704	1204	NA	NA	1	NA
S02_55044070	2	55044070	0.216535	0.204734	1204	NA	NA	1	NA
S02_55044099	2	55044099	0.216535	0.204734	1204	NA	NA	1	NA
S08_38609132	8	38609132	0.216585	0.171512	1204	NA	NA	1	NA
S02_64586977	2	64586977	0.216587	0.177326	1204	NA	NA	1	NA
S07_9097270	7	9097270	0.216604	0.0863787	1204	NA	NA	1	NA
S09_1094863	9	1094863	0.216617	0.00789037	1204	NA	NA	1	NA
S06_45350328	6	45350328	0.216625	0.126661	1204	NA	NA	1	NA
S06_45350332	6	45350332	0.216625	0.126661	1204	NA	NA	1	NA
S06_45350323	6	45350323	0.216625	0.126661	1204	NA	NA	1	NA
S02_65776152	2	65776152	0.216682	0.170681	1204	NA	NA	1	NA
S07_59915221	7	59915221	0.216693	0.0444352	1204	NA	NA	1	NA
S03_9273224	3	9273224	0.216711	0.236711	1204	NA	NA	1	NA
S07_54779821	7	54779821	0.216715	0.108389	1204	NA	NA	1	NA
S04_10595310	4	10595310	0.216715	0.0759967	1204	NA	NA	1	NA
S10_39381041	10	39381041	0.216721	0.119601	1204	NA	NA	1	NA
S03_54865185	3	54865185	0.216737	0.107558	1204	NA	NA	1	NA
S02_69864415	2	69864415	0.216742	0.0481728	1204	NA	NA	1	NA
S08_62028545	8	62028545	0.216759	0.358804	1204	NA	NA	1	NA
S06_18076180	6	18076180	0.21679	0.474252	1204	NA	NA	1	NA
S09_59086146	9	59086146	0.216803	0.415698	1204	NA	NA	1	NA
S08_21527194	8	21527194	0.21683	0.057309	1204	NA	NA	1	NA
S02_65776173	2	65776173	0.216857	0.171512	1204	NA	NA	1	NA
S09_35520269	9	35520269	0.216872	0.18397	1204	NA	NA	1	NA
S06_3041127	6	3041127	0.216876	0.0818106	1204	NA	NA	1	NA
S04_67453606	4	67453606	0.21688	0.0137043	1204	NA	NA	1	NA
S04_67453612	4	67453612	0.21688	0.0137043	1204	NA	NA	1	NA
S04_67453613	4	67453613	0.21688	0.0137043	1204	NA	NA	1	NA
S04_67453615	4	67453615	0.21688	0.0137043	1204	NA	NA	1	NA
S06_48782960	6	48782960	0.216897	0.129153	1204	NA	NA	1	NA
S03_53550816	3	53550816	0.216897	0.410714	1204	NA	NA	1	NA
S08_59292118	8	59292118	0.216904	0.051495	1204	NA	NA	1	NA
S10_34241730	10	34241730	0.216918	0.375831	1204	NA	NA	1	NA
S07_44006920	7	44006920	0.216951	0.0830565	1204	NA	NA	1	NA
S05_65221083	5	65221083	0.216952	0.0593854	1204	NA	NA	1	NA
S06_43191471	6	43191471	0.21696	0.248339	1204	NA	NA	1	NA
S04_56568559	4	56568559	0.216968	0.112542	1204	NA	NA	1	NA
S08_20801482	8	20801482	0.216994	0.0448505	1204	NA	NA	1	NA
S01_18398911	1	18398911	0.217064	0.038206	1204	NA	NA	1	NA
S08_47036249	8	47036249	0.217092	0.0610465	1204	NA	NA	1	NA
S01_1370236	1	1370236	0.217111	0.125415	1204	NA	NA	1	NA
S02_59874269	2	59874269	0.217135	0.0568937	1204	NA	NA	1	NA
S08_32503959	8	32503959	0.217141	0.0610465	1204	NA	NA	1	NA
S02_5489184	2	5489184	0.217193	0.0519103	1204	NA	NA	1	NA
S09_45698100	9	45698100	0.217212	0.352159	1204	NA	NA	1	NA
S05_47995894	5	47995894	0.21725	0.189369	1204	NA	NA	1	NA
S05_52608396	5	52608396	0.217263	0.0307309	1204	NA	NA	1	NA
S07_13320804	7	13320804	0.217266	0.0805648	1204	NA	NA	1	NA
S07_60654195	7	60654195	0.217274	0.210133	1204	NA	NA	1	NA
S04_39431933	4	39431933	0.217274	0.362126	1204	NA	NA	1	NA
S06_29357636	6	29357636	0.217275	0.172342	1204	NA	NA	1	NA
S01_55615076	1	55615076	0.21728	0.0406977	1204	NA	NA	1	NA
S07_39207503	7	39207503	0.217307	0.0801495	1204	NA	NA	1	NA
S10_50337262	10	50337262	0.21736	0.019103	1204	NA	NA	1	NA
S10_50337301	10	50337301	0.21736	0.019103	1204	NA	NA	1	NA
S03_56247570	3	56247570	0.217381	0.20598	1204	NA	NA	1	NA
S03_72365478	3	72365478	0.217382	0.390781	1204	NA	NA	1	NA
S02_62848584	2	62848584	0.217408	0.032392	1204	NA	NA	1	NA
S03_60156776	3	60156776	0.217412	0.0415282	1204	NA	NA	1	NA
S09_1006573	9	1006573	0.217468	0.0556478	1204	NA	NA	1	NA
S10_3397238	10	3397238	0.217472	0.124169	1204	NA	NA	1	NA
S04_50913562	4	50913562	0.217501	0.0344684	1204	NA	NA	1	NA
S04_64485102	4	64485102	0.217531	0.399502	1204	NA	NA	1	NA
S03_19999515	3	19999515	0.217615	0.315615	1204	NA	NA	1	NA
S05_7699262	5	7699262	0.217622	0.0440199	1204	NA	NA	1	NA
S03_52315401	3	52315401	0.217641	0.0340532	1204	NA	NA	1	NA
S03_54986169	3	54986169	0.217658	0.0373754	1204	NA	NA	1	NA
S01_64142547	1	64142547	0.217689	0.0618771	1204	NA	NA	1	NA
S05_70265965	5	70265965	0.217689	0.0186877	1204	NA	NA	1	NA
S05_21710930	5	21710930	0.217725	0.0195183	1204	NA	NA	1	NA
S03_67941391	3	67941391	0.217728	0.277824	1204	NA	NA	1	NA
S02_5277379	2	5277379	0.217748	0.0535714	1204	NA	NA	1	NA
S08_50018801	8	50018801	0.217778	0.0286545	1204	NA	NA	1	NA
S08_50018806	8	50018806	0.217778	0.0286545	1204	NA	NA	1	NA
S08_24479996	8	24479996	0.217791	0.107143	1204	NA	NA	1	NA
S10_5395742	10	5395742	0.217804	0.0336379	1204	NA	NA	1	NA
S10_5395743	10	5395743	0.217804	0.0336379	1204	NA	NA	1	NA
S07_55751099	7	55751099	0.217818	0.208056	1204	NA	NA	1	NA
S01_10744107	1	10744107	0.217825	0.458472	1204	NA	NA	1	NA
S01_45625058	1	45625058	0.217847	0.0531561	1204	NA	NA	1	NA
S01_45625100	1	45625100	0.217847	0.0531561	1204	NA	NA	1	NA
S03_2800137	3	2800137	0.21786	0.206395	1204	NA	NA	1	NA
S03_2800176	3	2800176	0.21786	0.206395	1204	NA	NA	1	NA
S01_18583241	1	18583241	0.217866	0.0627076	1204	NA	NA	1	NA
S02_60096237	2	60096237	0.217879	0.137458	1204	NA	NA	1	NA
S02_60096239	2	60096239	0.217879	0.137458	1204	NA	NA	1	NA
S10_8482439	10	8482439	0.217883	0.0361296	1204	NA	NA	1	NA
S08_24786040	8	24786040	0.217886	0.00830565	1204	NA	NA	1	NA
S04_4410205	4	4410205	0.217893	0.460548	1204	NA	NA	1	NA
S01_70753095	1	70753095	0.217895	0.0755814	1204	NA	NA	1	NA
S09_6769769	9	6769769	0.217895	0.035299	1204	NA	NA	1	NA
S08_58116136	8	58116136	0.217899	0.0851329	1204	NA	NA	1	NA
S06_55774028	6	55774028	0.217903	0.0481728	1204	NA	NA	1	NA
S05_18729819	5	18729819	0.217913	0.47093	1204	NA	NA	1	NA
S05_18729855	5	18729855	0.217913	0.47093	1204	NA	NA	1	NA
S10_59497582	10	59497582	0.217932	0.0282392	1204	NA	NA	1	NA
S10_59497583	10	59497583	0.217932	0.0282392	1204	NA	NA	1	NA
S07_7634309	7	7634309	0.217946	0.0232558	1204	NA	NA	1	NA
S10_18019900	10	18019900	0.218001	0.0415282	1204	NA	NA	1	NA
S10_13046335	10	13046335	0.218016	0.178571	1204	NA	NA	1	NA
S07_24601817	7	24601817	0.218016	0.0822259	1204	NA	NA	1	NA
S04_23349262	4	23349262	0.218066	0.0427741	1204	NA	NA	1	NA
S04_23349281	4	23349281	0.218066	0.0427741	1204	NA	NA	1	NA
S05_6270195	5	6270195	0.218073	0.238787	1204	NA	NA	1	NA
S09_58259395	9	58259395	0.218096	0.0269934	1204	NA	NA	1	NA
S08_45330095	8	45330095	0.218133	0.0128738	1204	NA	NA	1	NA
S02_62956403	2	62956403	0.218144	0.323505	1204	NA	NA	1	NA
S07_60980951	7	60980951	0.218155	0.0145349	1204	NA	NA	1	NA
S03_67632508	3	67632508	0.218167	0.222176	1204	NA	NA	1	NA
S02_65190652	2	65190652	0.218222	0.164867	1204	NA	NA	1	NA
S04_44927285	4	44927285	0.218297	0.0245017	1204	NA	NA	1	NA
S05_65539226	5	65539226	0.218313	0.0685216	1204	NA	NA	1	NA
S06_958003	6	958003	0.218317	0.0307309	1204	NA	NA	1	NA
S08_48755761	8	48755761	0.218326	0.0365449	1204	NA	NA	1	NA
S05_9204784	5	9204784	0.218337	0.13206	1204	NA	NA	1	NA
S10_54645044	10	54645044	0.218366	0.233804	1204	NA	NA	1	NA
S05_2776700	5	2776700	0.218384	0.215116	1204	NA	NA	1	NA
S10_25798321	10	25798321	0.218386	0.118355	1204	NA	NA	1	NA
S05_3768683	5	3768683	0.218428	0.26495	1204	NA	NA	1	NA
S10_36468590	10	36468590	0.21843	0.111296	1204	NA	NA	1	NA
S08_57891468	8	57891468	0.218448	0.138289	1204	NA	NA	1	NA
S02_11491201	2	11491201	0.218452	0.223422	1204	NA	NA	1	NA
S02_35228186	2	35228186	0.218465	0.171927	1204	NA	NA	1	NA
S04_53866329	4	53866329	0.218466	0.137043	1204	NA	NA	1	NA
S05_67124318	5	67124318	0.218476	0.219269	1204	NA	NA	1	NA
S01_51386185	1	51386185	0.218479	0.0178571	1204	NA	NA	1	NA
S09_24062663	9	24062663	0.218508	0.0564784	1204	NA	NA	1	NA
S08_16040534	8	16040534	0.21852	0.299834	1204	NA	NA	1	NA
S05_53836482	5	53836482	0.218541	0.311047	1204	NA	NA	1	NA
S03_62582151	3	62582151	0.218546	0.417774	1204	NA	NA	1	NA
S03_62582149	3	62582149	0.218546	0.417774	1204	NA	NA	1	NA
S08_16449106	8	16449106	0.218552	0.0606312	1204	NA	NA	1	NA
S02_20971272	2	20971272	0.218553	0.103821	1204	NA	NA	1	NA
S05_8244862	5	8244862	0.218554	0.123339	1204	NA	NA	1	NA
S05_2547581	5	2547581	0.21857	0.0892857	1204	NA	NA	1	NA
S05_7740004	5	7740004	0.218577	0.162791	1204	NA	NA	1	NA
S01_61756781	1	61756781	0.218579	0.0257475	1204	NA	NA	1	NA
S07_31994731	7	31994731	0.218582	0.0456811	1204	NA	NA	1	NA
S01_12769248	1	12769248	0.218584	0.495432	1204	NA	NA	1	NA
S05_68626925	5	68626925	0.218601	0.112542	1204	NA	NA	1	NA
S05_68626927	5	68626927	0.218601	0.112542	1204	NA	NA	1	NA
S08_576448	8	576448	0.218612	0.0469269	1204	NA	NA	1	NA
S01_67939229	1	67939229	0.218646	0.127907	1204	NA	NA	1	NA
S03_951054	3	951054	0.218654	0.186877	1204	NA	NA	1	NA
S03_951070	3	951070	0.218654	0.186877	1204	NA	NA	1	NA
S02_9441043	2	9441043	0.218655	0.127076	1204	NA	NA	1	NA
S02_9441036	2	9441036	0.218655	0.127076	1204	NA	NA	1	NA
S04_63364726	4	63364726	0.218669	0.43314	1204	NA	NA	1	NA
S02_67875692	2	67875692	0.218696	0.204734	1204	NA	NA	1	NA
S01_23267148	1	23267148	0.218701	0.0265781	1204	NA	NA	1	NA
S02_32454160	2	32454160	0.218712	0.0228405	1204	NA	NA	1	NA
S02_32454158	2	32454158	0.218712	0.0228405	1204	NA	NA	1	NA
S09_6432586	9	6432586	0.218718	0.142857	1204	NA	NA	1	NA
S05_60816747	5	60816747	0.218729	0.0141196	1204	NA	NA	1	NA
S03_32446640	3	32446640	0.218768	0.0153654	1204	NA	NA	1	NA
S04_56507281	4	56507281	0.2188	0.142442	1204	NA	NA	1	NA
S04_22586492	4	22586492	0.21881	0.126246	1204	NA	NA	1	NA
S02_16421903	2	16421903	0.218811	0.182724	1204	NA	NA	1	NA
S10_39726752	10	39726752	0.218849	0.303156	1204	NA	NA	1	NA
S02_321730	2	321730	0.218895	0.11005	1204	NA	NA	1	NA
S02_19575423	2	19575423	0.218915	0.0207641	1204	NA	NA	1	NA
S02_68477125	2	68477125	0.218917	0.189369	1204	NA	NA	1	NA
S10_51784604	10	51784604	0.218924	0.076412	1204	NA	NA	1	NA
S03_6603857	3	6603857	0.218941	0.134551	1204	NA	NA	1	NA
S03_5620550	3	5620550	0.219006	0.223007	1204	NA	NA	1	NA
S03_5620530	3	5620530	0.219006	0.223007	1204	NA	NA	1	NA
S05_45579630	5	45579630	0.219014	0.0149502	1204	NA	NA	1	NA
S06_48853597	6	48853597	0.219078	0.032392	1204	NA	NA	1	NA
S03_55139792	3	55139792	0.219084	0.324336	1204	NA	NA	1	NA
S10_4935826	10	4935826	0.219089	0.0307309	1204	NA	NA	1	NA
S04_10970657	4	10970657	0.219091	0.0261628	1204	NA	NA	1	NA
S06_56003942	6	56003942	0.219099	0.357973	1204	NA	NA	1	NA
S03_70079242	3	70079242	0.219102	0.0282392	1204	NA	NA	1	NA
S03_36835677	3	36835677	0.219105	0.0332226	1204	NA	NA	1	NA
S02_50322725	2	50322725	0.219137	0.101744	1204	NA	NA	1	NA
S08_55493879	8	55493879	0.219211	0.101744	1204	NA	NA	1	NA
S10_4601191	10	4601191	0.219221	0.156561	1204	NA	NA	1	NA
S10_59636512	10	59636512	0.219225	0.00996678	1204	NA	NA	1	NA
S04_66037648	4	66037648	0.219232	0.334302	1204	NA	NA	1	NA
S04_66037656	4	66037656	0.219232	0.334302	1204	NA	NA	1	NA
S08_57539161	8	57539161	0.219249	0.0984219	1204	NA	NA	1	NA
S07_7413062	7	7413062	0.219251	0.0211794	1204	NA	NA	1	NA
S07_64172418	7	64172418	0.219289	0.180648	1204	NA	NA	1	NA
S06_47245184	6	47245184	0.219307	0.0714286	1204	NA	NA	1	NA
S04_3862205	4	3862205	0.219333	0.473007	1204	NA	NA	1	NA
S04_3862215	4	3862215	0.219333	0.473007	1204	NA	NA	1	NA
S03_62571146	3	62571146	0.219336	0.421096	1204	NA	NA	1	NA
S05_67973856	5	67973856	0.219348	0.057309	1204	NA	NA	1	NA
S05_67973861	5	67973861	0.219348	0.057309	1204	NA	NA	1	NA
S08_41597319	8	41597319	0.219414	0.0598007	1204	NA	NA	1	NA
S03_9798349	3	9798349	0.219423	0.038206	1204	NA	NA	1	NA
S07_36591429	7	36591429	0.21943	0.0332226	1204	NA	NA	1	NA
S03_54241595	3	54241595	0.219494	0.155316	1204	NA	NA	1	NA
S08_53562688	8	53562688	0.219503	0.051495	1204	NA	NA	1	NA
S01_26719063	1	26719063	0.219516	0.0859635	1204	NA	NA	1	NA
S10_50178602	10	50178602	0.219532	0.130814	1204	NA	NA	1	NA
S10_50178572	10	50178572	0.219532	0.130814	1204	NA	NA	1	NA
S10_56537427	10	56537427	0.219533	0.0369601	1204	NA	NA	1	NA
S01_51859235	1	51859235	0.219537	0.450166	1204	NA	NA	1	NA
S10_3930844	10	3930844	0.219567	0.0182724	1204	NA	NA	1	NA
S02_49237934	2	49237934	0.219567	0.0145349	1204	NA	NA	1	NA
S04_12028125	4	12028125	0.219589	0.0224252	1204	NA	NA	1	NA
S01_77034617	1	77034617	0.219607	0.101744	1204	NA	NA	1	NA
S03_51899483	3	51899483	0.219629	0.11088	1204	NA	NA	1	NA
S06_46076174	6	46076174	0.219633	0.480482	1204	NA	NA	1	NA
S08_22533143	8	22533143	0.219653	0.0581395	1204	NA	NA	1	NA
S05_56306543	5	56306543	0.219674	0.0195183	1204	NA	NA	1	NA
S09_4982565	9	4982565	0.219693	0.346346	1204	NA	NA	1	NA
S08_34002190	8	34002190	0.219746	0.0303156	1204	NA	NA	1	NA
S07_462210	7	462210	0.219753	0.0469269	1204	NA	NA	1	NA
S09_45049263	9	45049263	0.219763	0.0278239	1204	NA	NA	1	NA
S08_59189003	8	59189003	0.219767	0.0494186	1204	NA	NA	1	NA
S05_67364234	5	67364234	0.219768	0.447674	1204	NA	NA	1	NA
S03_1922594	3	1922594	0.219796	0.070598	1204	NA	NA	1	NA
S09_50585635	9	50585635	0.219827	0.0714286	1204	NA	NA	1	NA
S05_63848504	5	63848504	0.219835	0.120432	1204	NA	NA	1	NA
S09_42229802	9	42229802	0.219855	0.035299	1204	NA	NA	1	NA
S04_61490039	4	61490039	0.219858	0.110465	1204	NA	NA	1	NA
S08_25419705	8	25419705	0.219888	0.0519103	1204	NA	NA	1	NA
S03_569696	3	569696	0.219911	0.259551	1204	NA	NA	1	NA
S01_1287633	1	1287633	0.219914	0.0581395	1204	NA	NA	1	NA
S06_46501104	6	46501104	0.219917	0.134136	1204	NA	NA	1	NA
S04_51668920	4	51668920	0.219925	0.179402	1204	NA	NA	1	NA
S10_33497641	10	33497641	0.219927	0.150748	1204	NA	NA	1	NA
S10_9234404	10	9234404	0.21997	0.241279	1204	NA	NA	1	NA
S03_31672259	3	31672259	0.219986	0.103405	1204	NA	NA	1	NA
S02_69895458	2	69895458	0.219987	0.114618	1204	NA	NA	1	NA
S05_55982281	5	55982281	0.219997	0.0390365	1204	NA	NA	1	NA
S03_73619096	3	73619096	0.220008	0.0805648	1204	NA	NA	1	NA
S01_17985655	1	17985655	0.22001	0.0311462	1204	NA	NA	1	NA
S10_36924052	10	36924052	0.220021	0.0141196	1204	NA	NA	1	NA
S10_4475792	10	4475792	0.22007	0.0448505	1204	NA	NA	1	NA
S03_6607567	3	6607567	0.220075	0.133721	1204	NA	NA	1	NA
S07_17309398	7	17309398	0.220084	0.016196	1204	NA	NA	1	NA
S07_3277947	7	3277947	0.220116	0.115864	1204	NA	NA	1	NA
S03_32453480	3	32453480	0.220117	0.0589701	1204	NA	NA	1	NA
S05_25835324	5	25835324	0.220148	0.013289	1204	NA	NA	1	NA
S06_56292392	6	56292392	0.220166	0.252492	1204	NA	NA	1	NA
S06_56292398	6	56292398	0.220166	0.252492	1204	NA	NA	1	NA
S06_56292399	6	56292399	0.220166	0.252492	1204	NA	NA	1	NA
S03_10025728	3	10025728	0.220215	0.0901163	1204	NA	NA	1	NA
S06_53570888	6	53570888	0.220224	0.278239	1204	NA	NA	1	NA
S05_51750807	5	51750807	0.220236	0.342193	1204	NA	NA	1	NA
S02_6043763	2	6043763	0.220241	0.0805648	1204	NA	NA	1	NA
S02_6043782	2	6043782	0.220241	0.0805648	1204	NA	NA	1	NA
S02_6043786	2	6043786	0.220241	0.0805648	1204	NA	NA	1	NA
S08_54516918	8	54516918	0.220257	0.14701	1204	NA	NA	1	NA
S10_157918	10	157918	0.22027	0.101329	1204	NA	NA	1	NA
S07_16837706	7	16837706	0.22028	0.269518	1204	NA	NA	1	NA
S02_780303	2	780303	0.220317	0.129568	1204	NA	NA	1	NA
S06_5603747	6	5603747	0.220318	0.0436047	1204	NA	NA	1	NA
S06_6709091	6	6709091	0.220361	0.180233	1204	NA	NA	1	NA
S06_59135220	6	59135220	0.220366	0.0340532	1204	NA	NA	1	NA
S09_1154212	9	1154212	0.22037	0.185216	1204	NA	NA	1	NA
S10_9467723	10	9467723	0.2204	0.0452658	1204	NA	NA	1	NA
S06_60362699	6	60362699	0.220402	0.198505	1204	NA	NA	1	NA
S10_42116412	10	42116412	0.22041	0.0303156	1204	NA	NA	1	NA
S01_66896936	1	66896936	0.220411	0.0506645	1204	NA	NA	1	NA
S05_66921033	5	66921033	0.220465	0.267027	1204	NA	NA	1	NA
S04_47072414	4	47072414	0.22047	0.0128738	1204	NA	NA	1	NA
S04_47072415	4	47072415	0.22047	0.0128738	1204	NA	NA	1	NA
S04_47072454	4	47072454	0.22047	0.0128738	1204	NA	NA	1	NA
S04_47072456	4	47072456	0.22047	0.0128738	1204	NA	NA	1	NA
S04_23656130	4	23656130	0.220472	0.0568937	1204	NA	NA	1	NA
S05_71587439	5	71587439	0.220506	0.156977	1204	NA	NA	1	NA
S05_71587460	5	71587460	0.220506	0.156977	1204	NA	NA	1	NA
S05_71587472	5	71587472	0.220506	0.156977	1204	NA	NA	1	NA
S02_8608707	2	8608707	0.220507	0.0830565	1204	NA	NA	1	NA
S08_19874271	8	19874271	0.220507	0.0577243	1204	NA	NA	1	NA
S03_59899770	3	59899770	0.220513	0.0357143	1204	NA	NA	1	NA
S01_14291656	1	14291656	0.220515	0.211379	1204	NA	NA	1	NA
S07_8181295	7	8181295	0.220521	0.0880399	1204	NA	NA	1	NA
S04_56601023	4	56601023	0.220531	0.174834	1204	NA	NA	1	NA
S08_25901565	8	25901565	0.220533	0.0589701	1204	NA	NA	1	NA
S02_67584369	2	67584369	0.220535	0.029485	1204	NA	NA	1	NA
S02_67584349	2	67584349	0.220535	0.029485	1204	NA	NA	1	NA
S01_17490959	1	17490959	0.220558	0.192691	1204	NA	NA	1	NA
S08_57981827	8	57981827	0.220577	0.0203488	1204	NA	NA	1	NA
S03_73351717	3	73351717	0.220627	0.0851329	1204	NA	NA	1	NA
S01_72073325	1	72073325	0.220646	0.0249169	1204	NA	NA	1	NA
S05_62231976	5	62231976	0.220682	0.190199	1204	NA	NA	1	NA
S04_68237613	4	68237613	0.220705	0.013289	1204	NA	NA	1	NA
S05_4802805	5	4802805	0.220723	0.11088	1204	NA	NA	1	NA
S04_41917828	4	41917828	0.220756	0.251246	1204	NA	NA	1	NA
S09_6165976	9	6165976	0.220778	0.310216	1204	NA	NA	1	NA
S05_4803249	5	4803249	0.220795	0.23505	1204	NA	NA	1	NA
S01_23664	1	23664	0.220815	0.122508	1204	NA	NA	1	NA
S04_4470715	4	4470715	0.220861	0.00996678	1204	NA	NA	1	NA
S02_75843384	2	75843384	0.220861	0.0157807	1204	NA	NA	1	NA
S06_46045812	6	46045812	0.220867	0.482558	1204	NA	NA	1	NA
S03_68380873	3	68380873	0.220932	0.0373754	1204	NA	NA	1	NA
S07_25763651	7	25763651	0.220938	0.0440199	1204	NA	NA	1	NA
S06_48235390	6	48235390	0.220967	0.0369601	1204	NA	NA	1	NA
S01_68088395	1	68088395	0.220969	0.0265781	1204	NA	NA	1	NA
S03_72120883	3	72120883	0.220976	0.0635382	1204	NA	NA	1	NA
S09_54423540	9	54423540	0.220976	0.0876246	1204	NA	NA	1	NA
S08_61295526	8	61295526	0.220987	0.418605	1204	NA	NA	1	NA
S03_5739029	3	5739029	0.220988	0.36005	1204	NA	NA	1	NA
S10_50177901	10	50177901	0.220993	0.131645	1204	NA	NA	1	NA
S02_61284044	2	61284044	0.220996	0.48588	1204	NA	NA	1	NA
S04_1608335	4	1608335	0.220999	0.471761	1204	NA	NA	1	NA
S04_1608336	4	1608336	0.220999	0.471761	1204	NA	NA	1	NA
S01_62412159	1	62412159	0.221042	0.189369	1204	NA	NA	1	NA
S01_62412168	1	62412168	0.221042	0.189369	1204	NA	NA	1	NA
S10_46362502	10	46362502	0.221073	0.0128738	1204	NA	NA	1	NA
S10_46362447	10	46362447	0.221073	0.0128738	1204	NA	NA	1	NA
S02_67706884	2	67706884	0.221109	0.104651	1204	NA	NA	1	NA
S06_45845920	6	45845920	0.221126	0.478405	1204	NA	NA	1	NA
S07_36588067	7	36588067	0.221137	0.0635382	1204	NA	NA	1	NA
S02_60258024	2	60258024	0.221151	0.160299	1204	NA	NA	1	NA
S03_52523017	3	52523017	0.221164	0.106312	1204	NA	NA	1	NA
S06_58981793	6	58981793	0.221182	0.225914	1204	NA	NA	1	NA
S03_73688611	3	73688611	0.221218	0.0826412	1204	NA	NA	1	NA
S08_62400804	8	62400804	0.221254	0.100498	1204	NA	NA	1	NA
S03_9347851	3	9347851	0.221271	0.245432	1204	NA	NA	1	NA
S04_65283652	4	65283652	0.221273	0.333056	1204	NA	NA	1	NA
S06_53131420	6	53131420	0.221283	0.0448505	1204	NA	NA	1	NA
S10_21509841	10	21509841	0.221285	0.13289	1204	NA	NA	1	NA
S02_38489728	2	38489728	0.221297	0.138704	1204	NA	NA	1	NA
S09_25229584	9	25229584	0.22134	0.0456811	1204	NA	NA	1	NA
S10_11225265	10	11225265	0.221355	0.180648	1204	NA	NA	1	NA
S05_48176484	5	48176484	0.221385	0.199751	1204	NA	NA	1	NA
S09_1188238	9	1188238	0.221445	0.48588	1204	NA	NA	1	NA
S03_408818	3	408818	0.221472	0.054402	1204	NA	NA	1	NA
S09_17509508	9	17509508	0.221479	0.0506645	1204	NA	NA	1	NA
S08_21968770	8	21968770	0.221483	0.0112126	1204	NA	NA	1	NA
S08_41814033	8	41814033	0.221504	0.0602159	1204	NA	NA	1	NA
S02_11658320	2	11658320	0.221516	0.164452	1204	NA	NA	1	NA
S05_67192656	5	67192656	0.221519	0.189784	1204	NA	NA	1	NA
S01_17686131	1	17686131	0.221524	0.0145349	1204	NA	NA	1	NA
S01_17012114	1	17012114	0.221524	0.0145349	1204	NA	NA	1	NA
S01_17685529	1	17685529	0.221524	0.0145349	1204	NA	NA	1	NA
S02_9530818	2	9530818	0.221559	0.0460963	1204	NA	NA	1	NA
S05_65781183	5	65781183	0.221564	0.0269934	1204	NA	NA	1	NA
S05_59485109	5	59485109	0.221576	0.180233	1204	NA	NA	1	NA
S07_64142788	7	64142788	0.22159	0.0386213	1204	NA	NA	1	NA
S01_61552839	1	61552839	0.221598	0.0448505	1204	NA	NA	1	NA
S10_2008332	10	2008332	0.221625	0.232143	1204	NA	NA	1	NA
S10_2008333	10	2008333	0.221625	0.232143	1204	NA	NA	1	NA
S07_3146853	7	3146853	0.221647	0.0141196	1204	NA	NA	1	NA
S04_56343561	4	56343561	0.22169	0.057309	1204	NA	NA	1	NA
S04_56343537	4	56343537	0.22169	0.057309	1204	NA	NA	1	NA
S06_46577023	6	46577023	0.221709	0.491694	1204	NA	NA	1	NA
S10_27894306	10	27894306	0.22171	0.0249169	1204	NA	NA	1	NA
S10_27894330	10	27894330	0.22171	0.0249169	1204	NA	NA	1	NA
S04_60834660	4	60834660	0.221717	0.0988372	1204	NA	NA	1	NA
S09_25262576	9	25262576	0.221731	0.0369601	1204	NA	NA	1	NA
S03_3930146	3	3930146	0.221735	0.495432	1204	NA	NA	1	NA
S03_16601340	3	16601340	0.22175	0.0253322	1204	NA	NA	1	NA
S03_16601348	3	16601348	0.22175	0.0253322	1204	NA	NA	1	NA
S02_9058092	2	9058092	0.221758	0.0469269	1204	NA	NA	1	NA
S09_57410643	9	57410643	0.221811	0.0813953	1204	NA	NA	1	NA
S01_37322038	1	37322038	0.221833	0.0178571	1204	NA	NA	1	NA
S02_67583125	2	67583125	0.221939	0.0290698	1204	NA	NA	1	NA
S04_10371224	4	10371224	0.221941	0.421512	1204	NA	NA	1	NA
S02_9778091	2	9778091	0.221948	0.374169	1204	NA	NA	1	NA
S03_71458558	3	71458558	0.221964	0.0141196	1204	NA	NA	1	NA
S04_63158448	4	63158448	0.221973	0.00913621	1204	NA	NA	1	NA
S10_13554818	10	13554818	0.221977	0.0274086	1204	NA	NA	1	NA
S02_74411387	2	74411387	0.221996	0.0743355	1204	NA	NA	1	NA
S05_40668650	5	40668650	0.222039	0.0693522	1204	NA	NA	1	NA
S04_33994744	4	33994744	0.222099	0.211379	1204	NA	NA	1	NA
S04_33994760	4	33994760	0.222099	0.211379	1204	NA	NA	1	NA
S02_17982369	2	17982369	0.2221	0.152824	1204	NA	NA	1	NA
S01_7282263	1	7282263	0.222103	0.113787	1204	NA	NA	1	NA
S05_36576556	5	36576556	0.222113	0.0402824	1204	NA	NA	1	NA
S05_58405058	5	58405058	0.222151	0.0390365	1204	NA	NA	1	NA
S05_5829941	5	5829941	0.222188	0.153654	1204	NA	NA	1	NA
S06_57052928	6	57052928	0.222201	0.0797342	1204	NA	NA	1	NA
S05_435239	5	435239	0.222216	0.490864	1204	NA	NA	1	NA
S09_14838691	9	14838691	0.22225	0.0207641	1204	NA	NA	1	NA
S09_23590446	9	23590446	0.222253	0.159884	1204	NA	NA	1	NA
S03_59646397	3	59646397	0.222276	0.0228405	1204	NA	NA	1	NA
S08_42362129	8	42362129	0.222306	0.127492	1204	NA	NA	1	NA
S01_14073417	1	14073417	0.222324	0.0195183	1204	NA	NA	1	NA
S04_66640057	4	66640057	0.222366	0.0423588	1204	NA	NA	1	NA
S07_6205925	7	6205925	0.222372	0.0805648	1204	NA	NA	1	NA
S02_16639604	2	16639604	0.222383	0.0556478	1204	NA	NA	1	NA
S10_45042030	10	45042030	0.222408	0.197259	1204	NA	NA	1	NA
S04_34122783	4	34122783	0.222426	0.0245017	1204	NA	NA	1	NA
S04_34122824	4	34122824	0.222426	0.0245017	1204	NA	NA	1	NA
S10_49636922	10	49636922	0.22243	0.0477575	1204	NA	NA	1	NA
S02_68242810	2	68242810	0.222446	0.0444352	1204	NA	NA	1	NA
S09_51327238	9	51327238	0.222491	0.0369601	1204	NA	NA	1	NA
S04_36776212	4	36776212	0.222512	0.0635382	1204	NA	NA	1	NA
S07_39090252	7	39090252	0.222516	0.0826412	1204	NA	NA	1	NA
S07_39090248	7	39090248	0.222516	0.0826412	1204	NA	NA	1	NA
S07_39090251	7	39090251	0.222516	0.0826412	1204	NA	NA	1	NA
S09_33479819	9	33479819	0.222528	0.100083	1204	NA	NA	1	NA
S01_71515418	1	71515418	0.222535	0.0398671	1204	NA	NA	1	NA
S04_10127324	4	10127324	0.22261	0.0519103	1204	NA	NA	1	NA
S04_7297669	4	7297669	0.222632	0.0137043	1204	NA	NA	1	NA
S08_6643485	8	6643485	0.222649	0.110465	1204	NA	NA	1	NA
S08_6643500	8	6643500	0.222649	0.110465	1204	NA	NA	1	NA
S09_6230603	9	6230603	0.222666	0.041113	1204	NA	NA	1	NA
S03_8697125	3	8697125	0.22268	0.0481728	1204	NA	NA	1	NA
S03_8697126	3	8697126	0.22268	0.0481728	1204	NA	NA	1	NA
S02_65447302	2	65447302	0.222689	0.316445	1204	NA	NA	1	NA
S01_79485336	1	79485336	0.222699	0.323505	1204	NA	NA	1	NA
S10_57520622	10	57520622	0.222728	0.0527409	1204	NA	NA	1	NA
S02_57895769	2	57895769	0.222729	0.266611	1204	NA	NA	1	NA
S10_5804835	10	5804835	0.222743	0.349668	1204	NA	NA	1	NA
S04_42596822	4	42596822	0.222754	0.124169	1204	NA	NA	1	NA
S09_53558707	9	53558707	0.222803	0.136213	1204	NA	NA	1	NA
S03_56915041	3	56915041	0.222804	0.392027	1204	NA	NA	1	NA
S09_18788194	9	18788194	0.222812	0.0718439	1204	NA	NA	1	NA
S09_11108228	9	11108228	0.222825	0.0436047	1204	NA	NA	1	NA
S01_62804702	1	62804702	0.222835	0.0274086	1204	NA	NA	1	NA
S05_71543109	5	71543109	0.222849	0.0614618	1204	NA	NA	1	NA
S03_9318426	3	9318426	0.222862	0.473007	1204	NA	NA	1	NA
S01_27133352	1	27133352	0.222888	0.450581	1204	NA	NA	1	NA
S03_350643	3	350643	0.222903	0.0141196	1204	NA	NA	1	NA
S01_15003369	1	15003369	0.222926	0.384551	1204	NA	NA	1	NA
S04_3651488	4	3651488	0.222968	0.373754	1204	NA	NA	1	NA
S04_54843706	4	54843706	0.223041	0.019103	1204	NA	NA	1	NA
S04_54843724	4	54843724	0.223041	0.019103	1204	NA	NA	1	NA
S09_40139708	9	40139708	0.223068	0.0386213	1204	NA	NA	1	NA
S08_2377457	8	2377457	0.223139	0.0157807	1204	NA	NA	1	NA
S01_4960227	1	4960227	0.223155	0.0980066	1204	NA	NA	1	NA
S09_3947232	9	3947232	0.223159	0.0822259	1204	NA	NA	1	NA
S08_29223628	8	29223628	0.223177	0.141196	1204	NA	NA	1	NA
S04_3610870	4	3610870	0.223186	0.473007	1204	NA	NA	1	NA
S08_18826581	8	18826581	0.223187	0.0141196	1204	NA	NA	1	NA
S04_9807617	4	9807617	0.223191	0.0693522	1204	NA	NA	1	NA
S10_61019807	10	61019807	0.223199	0.076412	1204	NA	NA	1	NA
S10_61019808	10	61019808	0.223199	0.076412	1204	NA	NA	1	NA
S10_61019816	10	61019816	0.223199	0.076412	1204	NA	NA	1	NA
S02_65669450	2	65669450	0.223257	0.0236711	1204	NA	NA	1	NA
S04_3293679	4	3293679	0.223264	0.029485	1204	NA	NA	1	NA
S02_16291085	2	16291085	0.223276	0.149086	1204	NA	NA	1	NA
S01_20693472	1	20693472	0.223284	0.0946844	1204	NA	NA	1	NA
S02_70512877	2	70512877	0.223346	0.0465116	1204	NA	NA	1	NA
S03_7155002	3	7155002	0.22336	0.115033	1204	NA	NA	1	NA
S07_140570	7	140570	0.223369	0.0577243	1204	NA	NA	1	NA
S04_16950436	4	16950436	0.223376	0.0124585	1204	NA	NA	1	NA
S03_44480122	3	44480122	0.223386	0.420266	1204	NA	NA	1	NA
S10_55972700	10	55972700	0.223388	0.0863787	1204	NA	NA	1	NA
S10_52898662	10	52898662	0.223393	0.048588	1204	NA	NA	1	NA
S10_52899262	10	52899262	0.223393	0.048588	1204	NA	NA	1	NA
S03_27906688	3	27906688	0.223429	0.347591	1204	NA	NA	1	NA
S02_64459571	2	64459571	0.223443	0.118355	1204	NA	NA	1	NA
S01_15291234	1	15291234	0.223463	0.186877	1204	NA	NA	1	NA
S09_47145292	9	47145292	0.22347	0.340116	1204	NA	NA	1	NA
S02_15100769	2	15100769	0.223475	0.0701827	1204	NA	NA	1	NA
S09_50588753	9	50588753	0.223475	0.0971761	1204	NA	NA	1	NA
S01_16852096	1	16852096	0.223484	0.0170266	1204	NA	NA	1	NA
S05_62441385	5	62441385	0.223502	0.0436047	1204	NA	NA	1	NA
S05_62441386	5	62441386	0.223502	0.0436047	1204	NA	NA	1	NA
S04_2624157	4	2624157	0.223523	0.188538	1204	NA	NA	1	NA
S10_6283796	10	6283796	0.223542	0.318937	1204	NA	NA	1	NA
S10_6283805	10	6283805	0.223542	0.318937	1204	NA	NA	1	NA
S02_67845373	2	67845373	0.223547	0.0307309	1204	NA	NA	1	NA
S03_72180824	3	72180824	0.223591	0.0490033	1204	NA	NA	1	NA
S07_24823691	7	24823691	0.223622	0.0789037	1204	NA	NA	1	NA
S04_56567215	4	56567215	0.223636	0.140781	1204	NA	NA	1	NA
S05_40699088	5	40699088	0.223697	0.0274086	1204	NA	NA	1	NA
S05_40699077	5	40699077	0.223697	0.0274086	1204	NA	NA	1	NA
S03_37048621	3	37048621	0.223699	0.0170266	1204	NA	NA	1	NA
S03_11964820	3	11964820	0.223708	0.086794	1204	NA	NA	1	NA
S05_59368942	5	59368942	0.223714	0.00664452	1204	NA	NA	1	NA
S08_40732507	8	40732507	0.223778	0.0257475	1204	NA	NA	1	NA
S08_62664616	8	62664616	0.223791	0.178571	1204	NA	NA	1	NA
S06_43204353	6	43204353	0.223794	0.0672757	1204	NA	NA	1	NA
S09_25381269	9	25381269	0.223821	0.0751661	1204	NA	NA	1	NA
S03_51461968	3	51461968	0.223825	0.144934	1204	NA	NA	1	NA
S10_38356161	10	38356161	0.223843	0.121262	1204	NA	NA	1	NA
S10_840746	10	840746	0.223857	0.0182724	1204	NA	NA	1	NA
S07_27348446	7	27348446	0.22391	0.016196	1204	NA	NA	1	NA
S05_69927594	5	69927594	0.223914	0.0689369	1204	NA	NA	1	NA
S04_54708044	4	54708044	0.223988	0.2799	1204	NA	NA	1	NA
S03_24397365	3	24397365	0.224003	0.0224252	1204	NA	NA	1	NA
S01_39035017	1	39035017	0.224022	0.105482	1204	NA	NA	1	NA
S01_39035020	1	39035020	0.224022	0.105482	1204	NA	NA	1	NA
S01_39034989	1	39034989	0.224022	0.105482	1204	NA	NA	1	NA
S01_39034990	1	39034990	0.224022	0.105482	1204	NA	NA	1	NA
S05_70559376	5	70559376	0.224026	0.17608	1204	NA	NA	1	NA
S05_70559367	5	70559367	0.224026	0.17608	1204	NA	NA	1	NA
S05_70559384	5	70559384	0.224026	0.17608	1204	NA	NA	1	NA
S08_11537957	8	11537957	0.224058	0.0311462	1204	NA	NA	1	NA
S08_11537961	8	11537961	0.224058	0.0311462	1204	NA	NA	1	NA
S02_71382483	2	71382483	0.224062	0.219684	1204	NA	NA	1	NA
S10_54644727	10	54644727	0.224079	0.233804	1204	NA	NA	1	NA
S10_54644728	10	54644728	0.224079	0.233804	1204	NA	NA	1	NA
S08_1824960	8	1824960	0.224097	0.0390365	1204	NA	NA	1	NA
S09_40269028	9	40269028	0.224101	0.11005	1204	NA	NA	1	NA
S09_5681530	9	5681530	0.224111	0.0107973	1204	NA	NA	1	NA
S09_30885268	9	30885268	0.224179	0.076412	1204	NA	NA	1	NA
S10_6623922	10	6623922	0.224237	0.0880399	1204	NA	NA	1	NA
S03_40595979	3	40595979	0.224271	0.0502492	1204	NA	NA	1	NA
S02_66744060	2	66744060	0.22429	0.285714	1204	NA	NA	1	NA
S02_66744082	2	66744082	0.22429	0.285714	1204	NA	NA	1	NA
S02_66744048	2	66744048	0.22429	0.285714	1204	NA	NA	1	NA
S09_33809433	9	33809433	0.224372	0.0145349	1204	NA	NA	1	NA
S06_30414859	6	30414859	0.224376	0.0153654	1204	NA	NA	1	NA
S09_51499764	9	51499764	0.224378	0.0722591	1204	NA	NA	1	NA
S04_60928361	4	60928361	0.224433	0.468854	1204	NA	NA	1	NA
S04_2635527	4	2635527	0.224436	0.427741	1204	NA	NA	1	NA
S08_15471205	8	15471205	0.224493	0.0211794	1204	NA	NA	1	NA
S02_37141647	2	37141647	0.224501	0.0639535	1204	NA	NA	1	NA
S02_37141648	2	37141648	0.224501	0.0639535	1204	NA	NA	1	NA
S04_26153406	4	26153406	0.224504	0.192691	1204	NA	NA	1	NA
S07_21535967	7	21535967	0.224535	0.0207641	1204	NA	NA	1	NA
S08_513583	8	513583	0.224537	0.141611	1204	NA	NA	1	NA
S08_513629	8	513629	0.224537	0.141611	1204	NA	NA	1	NA
S01_11297130	1	11297130	0.224542	0.0107973	1204	NA	NA	1	NA
S05_53873406	5	53873406	0.224563	0.0253322	1204	NA	NA	1	NA
S05_11058154	5	11058154	0.22466	0.0556478	1204	NA	NA	1	NA
S03_13195884	3	13195884	0.224661	0.0361296	1204	NA	NA	1	NA
S04_10402101	4	10402101	0.224717	0.306894	1204	NA	NA	1	NA
S08_32818588	8	32818588	0.224735	0.0494186	1204	NA	NA	1	NA
S06_58411897	6	58411897	0.224747	0.041113	1204	NA	NA	1	NA
S09_52243881	9	52243881	0.22478	0.146179	1204	NA	NA	1	NA
S01_50490212	1	50490212	0.224799	0.256229	1204	NA	NA	1	NA
S03_6954012	3	6954012	0.224816	0.048588	1204	NA	NA	1	NA
S04_55227164	4	55227164	0.224827	0.00789037	1204	NA	NA	1	NA
S01_78396396	1	78396396	0.22483	0.126661	1204	NA	NA	1	NA
S08_40639631	8	40639631	0.224858	0.0585548	1204	NA	NA	1	NA
S01_8442853	1	8442853	0.22487	0.451412	1204	NA	NA	1	NA
S04_27723910	4	27723910	0.224885	0.223837	1204	NA	NA	1	NA
S01_50132154	1	50132154	0.224912	0.418189	1204	NA	NA	1	NA
S07_56172108	7	56172108	0.224924	0.155316	1204	NA	NA	1	NA
S02_66941484	2	66941484	0.224941	0.153654	1204	NA	NA	1	NA
S07_11177602	7	11177602	0.224954	0.041113	1204	NA	NA	1	NA
S06_1871859	6	1871859	0.224962	0.0415282	1204	NA	NA	1	NA
S08_1832242	8	1832242	0.22499	0.0419435	1204	NA	NA	1	NA
S03_24226214	3	24226214	0.225013	0.0215947	1204	NA	NA	1	NA
S08_10135952	8	10135952	0.225042	0.25	1204	NA	NA	1	NA
S08_56602057	8	56602057	0.225053	0.0809801	1204	NA	NA	1	NA
S08_56602091	8	56602091	0.225053	0.0809801	1204	NA	NA	1	NA
S09_41572616	9	41572616	0.225055	0.118771	1204	NA	NA	1	NA
S02_14463378	2	14463378	0.225059	0.168605	1204	NA	NA	1	NA
S09_11657637	9	11657637	0.225062	0.0436047	1204	NA	NA	1	NA
S06_55483042	6	55483042	0.225069	0.128738	1204	NA	NA	1	NA
S08_22073827	8	22073827	0.225073	0.0651993	1204	NA	NA	1	NA
S01_37729310	1	37729310	0.225074	0.054402	1204	NA	NA	1	NA
S10_47632594	10	47632594	0.225121	0.229236	1204	NA	NA	1	NA
S03_70255220	3	70255220	0.225122	0.190615	1204	NA	NA	1	NA
S07_64829699	7	64829699	0.22513	0.0506645	1204	NA	NA	1	NA
S08_1718683	8	1718683	0.225134	0.0872093	1204	NA	NA	1	NA
S07_9431490	7	9431490	0.225145	0.162791	1204	NA	NA	1	NA
S06_39125157	6	39125157	0.225159	0.497924	1204	NA	NA	1	NA
S03_51072154	3	51072154	0.225169	0.0120432	1204	NA	NA	1	NA
S01_67710726	1	67710726	0.225175	0.131229	1204	NA	NA	1	NA
S06_27391076	6	27391076	0.225205	0.470515	1204	NA	NA	1	NA
S09_5499805	9	5499805	0.22522	0.329734	1204	NA	NA	1	NA
S08_35163233	8	35163233	0.225226	0.035299	1204	NA	NA	1	NA
S02_62195693	2	62195693	0.225238	0.112542	1204	NA	NA	1	NA
S10_56502686	10	56502686	0.225239	0.428156	1204	NA	NA	1	NA
S06_28712728	6	28712728	0.225274	0.0269934	1204	NA	NA	1	NA
S06_60362669	6	60362669	0.225281	0.18314	1204	NA	NA	1	NA
S01_53791012	1	53791012	0.225285	0.253738	1204	NA	NA	1	NA
S01_36249296	1	36249296	0.22531	0.495017	1204	NA	NA	1	NA
S09_54654495	9	54654495	0.225314	0.407807	1204	NA	NA	1	NA
S07_63050421	7	63050421	0.225328	0.0253322	1204	NA	NA	1	NA
S03_12222769	3	12222769	0.22533	0.0905316	1204	NA	NA	1	NA
S09_50666740	9	50666740	0.225356	0.106312	1204	NA	NA	1	NA
S10_9880368	10	9880368	0.225359	0.147425	1204	NA	NA	1	NA
S04_4229836	4	4229836	0.22537	0.048588	1204	NA	NA	1	NA
S10_20341686	10	20341686	0.225379	0.113372	1204	NA	NA	1	NA
S07_51964566	7	51964566	0.225384	0.0182724	1204	NA	NA	1	NA
S04_14783422	4	14783422	0.225456	0.0195183	1204	NA	NA	1	NA
S02_17424373	2	17424373	0.22546	0.343439	1204	NA	NA	1	NA
S07_7926488	7	7926488	0.225462	0.019103	1204	NA	NA	1	NA
S04_55443803	4	55443803	0.225473	0.101744	1204	NA	NA	1	NA
S03_53028986	3	53028986	0.225476	0.0460963	1204	NA	NA	1	NA
S07_7520773	7	7520773	0.225496	0.032392	1204	NA	NA	1	NA
S03_44468872	3	44468872	0.225508	0.0261628	1204	NA	NA	1	NA
S10_56996248	10	56996248	0.225523	0.051495	1204	NA	NA	1	NA
S10_56996262	10	56996262	0.225523	0.051495	1204	NA	NA	1	NA
S02_53990685	2	53990685	0.225556	0.0427741	1204	NA	NA	1	NA
S07_30122135	7	30122135	0.225585	0.145764	1204	NA	NA	1	NA
S08_34933449	8	34933449	0.225597	0.0660299	1204	NA	NA	1	NA
S10_43790343	10	43790343	0.225602	0.0668605	1204	NA	NA	1	NA
S01_67310118	1	67310118	0.225644	0.304817	1204	NA	NA	1	NA
S01_67310123	1	67310123	0.225644	0.304817	1204	NA	NA	1	NA
S03_64796794	3	64796794	0.225665	0.0469269	1204	NA	NA	1	NA
S04_4410206	4	4410206	0.225676	0.462209	1204	NA	NA	1	NA
S09_2007108	9	2007108	0.225696	0.107973	1204	NA	NA	1	NA
S10_34001643	10	34001643	0.225712	0.34593	1204	NA	NA	1	NA
S08_15662170	8	15662170	0.225736	0.0585548	1204	NA	NA	1	NA
S01_79603730	1	79603730	0.225754	0.0905316	1204	NA	NA	1	NA
S09_1715377	9	1715377	0.225771	0.126661	1204	NA	NA	1	NA
S05_71545586	5	71545586	0.225817	0.157392	1204	NA	NA	1	NA
S05_4935945	5	4935945	0.225823	0.100083	1204	NA	NA	1	NA
S05_38230703	5	38230703	0.225833	0.073505	1204	NA	NA	1	NA
S01_15966277	1	15966277	0.225836	0.0473422	1204	NA	NA	1	NA
S01_15966289	1	15966289	0.225836	0.0473422	1204	NA	NA	1	NA
S10_2646198	10	2646198	0.225837	0.471346	1204	NA	NA	1	NA
S04_27374600	4	27374600	0.225851	0.0490033	1204	NA	NA	1	NA
S07_7450713	7	7450713	0.225858	0.10299	1204	NA	NA	1	NA
S01_47695898	1	47695898	0.225896	0.0556478	1204	NA	NA	1	NA
S06_45274696	6	45274696	0.225897	0.0456811	1204	NA	NA	1	NA
S01_35332510	1	35332510	0.225906	0.489203	1204	NA	NA	1	NA
S02_57664074	2	57664074	0.22591	0.0452658	1204	NA	NA	1	NA
S03_54865214	3	54865214	0.225958	0.0693522	1204	NA	NA	1	NA
S02_71417650	2	71417650	0.226081	0.166528	1204	NA	NA	1	NA
S09_45577154	9	45577154	0.226108	0.0290698	1204	NA	NA	1	NA
S09_45577147	9	45577147	0.226108	0.0290698	1204	NA	NA	1	NA
S05_12847566	5	12847566	0.226126	0.0872093	1204	NA	NA	1	NA
S06_45895062	6	45895062	0.226154	0.498754	1204	NA	NA	1	NA
S04_8062819	4	8062819	0.226179	0.0822259	1204	NA	NA	1	NA
S06_1320646	6	1320646	0.226212	0.462625	1204	NA	NA	1	NA
S05_3593626	5	3593626	0.226227	0.00747508	1204	NA	NA	1	NA
S02_56363474	2	56363474	0.22623	0.140365	1204	NA	NA	1	NA
S01_77077172	1	77077172	0.226236	0.115449	1204	NA	NA	1	NA
S06_40021067	6	40021067	0.22632	0.482973	1204	NA	NA	1	NA
S06_40021052	6	40021052	0.22632	0.482973	1204	NA	NA	1	NA
S08_57578887	8	57578887	0.226336	0.0481728	1204	NA	NA	1	NA
S05_2210461	5	2210461	0.226337	0.295681	1204	NA	NA	1	NA
S02_67395922	2	67395922	0.226338	0.0232558	1204	NA	NA	1	NA
S05_47579998	5	47579998	0.226381	0.013289	1204	NA	NA	1	NA
S10_8951139	10	8951139	0.226443	0.488372	1204	NA	NA	1	NA
S01_70328839	1	70328839	0.226469	0.0460963	1204	NA	NA	1	NA
S06_9985182	6	9985182	0.226479	0.035299	1204	NA	NA	1	NA
S06_9985196	6	9985196	0.226479	0.035299	1204	NA	NA	1	NA
S06_9985240	6	9985240	0.226479	0.035299	1204	NA	NA	1	NA
S04_62515909	4	62515909	0.226494	0.216777	1204	NA	NA	1	NA
S04_26205584	4	26205584	0.226501	0.134136	1204	NA	NA	1	NA
S01_34266388	1	34266388	0.226549	0.0153654	1204	NA	NA	1	NA
S05_10798960	5	10798960	0.226554	0.0182724	1204	NA	NA	1	NA
S07_20605113	7	20605113	0.226556	0.0606312	1204	NA	NA	1	NA
S03_55061353	3	55061353	0.226589	0.0369601	1204	NA	NA	1	NA
S08_1347652	8	1347652	0.226616	0.0502492	1204	NA	NA	1	NA
S03_46177294	3	46177294	0.226638	0.0153654	1204	NA	NA	1	NA
S04_1003011	4	1003011	0.226651	0.0444352	1204	NA	NA	1	NA
S10_56687462	10	56687462	0.226653	0.236711	1204	NA	NA	1	NA
S01_34776990	1	34776990	0.226657	0.0523256	1204	NA	NA	1	NA
S02_65309491	2	65309491	0.226691	0.154485	1204	NA	NA	1	NA
S01_32819273	1	32819273	0.226693	0.0589701	1204	NA	NA	1	NA
S10_1547784	10	1547784	0.226695	0.19892	1204	NA	NA	1	NA
S10_1547792	10	1547792	0.226695	0.19892	1204	NA	NA	1	NA
S01_53881221	1	53881221	0.226707	0.130399	1204	NA	NA	1	NA
S06_41854078	6	41854078	0.226752	0.0274086	1204	NA	NA	1	NA
S02_69808593	2	69808593	0.226756	0.159468	1204	NA	NA	1	NA
S04_59126884	4	59126884	0.226757	0.265365	1204	NA	NA	1	NA
S04_56534344	4	56534344	0.22676	0.0967608	1204	NA	NA	1	NA
S10_45643957	10	45643957	0.226772	0.11711	1204	NA	NA	1	NA
S08_59962962	8	59962962	0.226792	0.122508	1204	NA	NA	1	NA
S03_54639027	3	54639027	0.226813	0.0369601	1204	NA	NA	1	NA
S06_1610751	6	1610751	0.226823	0.0245017	1204	NA	NA	1	NA
S06_1610754	6	1610754	0.226823	0.0245017	1204	NA	NA	1	NA
S06_1610791	6	1610791	0.226823	0.0245017	1204	NA	NA	1	NA
S05_18481273	5	18481273	0.226847	0.408638	1204	NA	NA	1	NA
S02_6235430	2	6235430	0.226876	0.0527409	1204	NA	NA	1	NA
S05_3768657	5	3768657	0.226889	0.264535	1204	NA	NA	1	NA
S07_7945900	7	7945900	0.226893	0.18397	1204	NA	NA	1	NA
S01_25619950	1	25619950	0.226904	0.479651	1204	NA	NA	1	NA
S05_30633866	5	30633866	0.226937	0.0884551	1204	NA	NA	1	NA
S07_62129188	7	62129188	0.226943	0.0793189	1204	NA	NA	1	NA
S07_62129203	7	62129203	0.226943	0.0793189	1204	NA	NA	1	NA
S03_25540590	3	25540590	0.226952	0.0174419	1204	NA	NA	1	NA
S04_6089297	4	6089297	0.227011	0.236296	1204	NA	NA	1	NA
S04_6089303	4	6089303	0.227011	0.236296	1204	NA	NA	1	NA
S02_37464034	2	37464034	0.22706	0.0211794	1204	NA	NA	1	NA
S06_56666045	6	56666045	0.227108	0.232973	1204	NA	NA	1	NA
S08_1832304	8	1832304	0.227119	0.041113	1204	NA	NA	1	NA
S04_35945834	4	35945834	0.227132	0.0299003	1204	NA	NA	1	NA
S01_21466093	1	21466093	0.227137	0.0959302	1204	NA	NA	1	NA
S03_7426071	3	7426071	0.227139	0.218439	1204	NA	NA	1	NA
S05_5582421	5	5582421	0.227184	0.0589701	1204	NA	NA	1	NA
S05_64938935	5	64938935	0.227187	0.33098	1204	NA	NA	1	NA
S10_839961	10	839961	0.227217	0.170266	1204	NA	NA	1	NA
S05_47454906	5	47454906	0.227218	0.209718	1204	NA	NA	1	NA
S07_13827593	7	13827593	0.227224	0.0303156	1204	NA	NA	1	NA
S02_56612067	2	56612067	0.227259	0.195183	1204	NA	NA	1	NA
S02_73454218	2	73454218	0.227293	0.139535	1204	NA	NA	1	NA
S05_35133957	5	35133957	0.227337	0.162791	1204	NA	NA	1	NA
S08_43137161	8	43137161	0.227353	0.0236711	1204	NA	NA	1	NA
S03_68854138	3	68854138	0.227368	0.0377907	1204	NA	NA	1	NA
S01_64471946	1	64471946	0.227393	0.0120432	1204	NA	NA	1	NA
S02_65589493	2	65589493	0.227395	0.290282	1204	NA	NA	1	NA
S05_65564474	5	65564474	0.227434	0.225498	1204	NA	NA	1	NA
S04_1728887	4	1728887	0.227434	0.466777	1204	NA	NA	1	NA
S07_10079150	7	10079150	0.227445	0.461794	1204	NA	NA	1	NA
S04_6184601	4	6184601	0.227461	0.0311462	1204	NA	NA	1	NA
S04_13450018	4	13450018	0.227475	0.0336379	1204	NA	NA	1	NA
S05_47452503	5	47452503	0.227497	0.15407	1204	NA	NA	1	NA
S05_37716415	5	37716415	0.227517	0.0178571	1204	NA	NA	1	NA
S03_8092236	3	8092236	0.227521	0.203073	1204	NA	NA	1	NA
S04_62053238	4	62053238	0.227528	0.0519103	1204	NA	NA	1	NA
S04_289262	4	289262	0.227534	0.035299	1204	NA	NA	1	NA
S04_22518313	4	22518313	0.22754	0.186462	1204	NA	NA	1	NA
S06_31051547	6	31051547	0.227558	0.0373754	1204	NA	NA	1	NA
S01_72401399	1	72401399	0.227565	0.0502492	1204	NA	NA	1	NA
S01_67762557	1	67762557	0.227569	0.0116279	1204	NA	NA	1	NA
S08_62477112	8	62477112	0.227571	0.473007	1204	NA	NA	1	NA
S08_62477148	8	62477148	0.227571	0.473007	1204	NA	NA	1	NA
S01_69607244	1	69607244	0.227577	0.0490033	1204	NA	NA	1	NA
S01_69607216	1	69607216	0.227577	0.0490033	1204	NA	NA	1	NA
S02_50799538	2	50799538	0.227588	0.0269934	1204	NA	NA	1	NA
S03_7339619	3	7339619	0.227628	0.498754	1204	NA	NA	1	NA
S06_31123221	6	31123221	0.227637	0.0328073	1204	NA	NA	1	NA
S03_41491804	3	41491804	0.227644	0.0373754	1204	NA	NA	1	NA
S01_23122110	1	23122110	0.227677	0.0112126	1204	NA	NA	1	NA
S02_60163821	2	60163821	0.22772	0.086794	1204	NA	NA	1	NA
S03_63820379	3	63820379	0.227808	0.0269934	1204	NA	NA	1	NA
S02_67732775	2	67732775	0.227839	0.0290698	1204	NA	NA	1	NA
S04_57438760	4	57438760	0.227845	0.038206	1204	NA	NA	1	NA
S08_44590306	8	44590306	0.227848	0.108389	1204	NA	NA	1	NA
S03_59195075	3	59195075	0.227872	0.347176	1204	NA	NA	1	NA
S09_57632874	9	57632874	0.227883	0.0826412	1204	NA	NA	1	NA
S01_70244813	1	70244813	0.227889	0.0398671	1204	NA	NA	1	NA
S02_65811873	2	65811873	0.2279	0.348422	1204	NA	NA	1	NA
S07_15442405	7	15442405	0.227922	0.0813953	1204	NA	NA	1	NA
S03_55432718	3	55432718	0.227966	0.0718439	1204	NA	NA	1	NA
S01_46451424	1	46451424	0.227971	0.480482	1204	NA	NA	1	NA
S05_10358671	5	10358671	0.228012	0.200997	1204	NA	NA	1	NA
S05_52012440	5	52012440	0.228054	0.315615	1204	NA	NA	1	NA
S05_52012462	5	52012462	0.228054	0.315615	1204	NA	NA	1	NA
S02_47032462	2	47032462	0.228056	0.0336379	1204	NA	NA	1	NA
S06_15841779	6	15841779	0.228057	0.038206	1204	NA	NA	1	NA
S03_41088512	3	41088512	0.228066	0.224252	1204	NA	NA	1	NA
S03_41088524	3	41088524	0.228066	0.224252	1204	NA	NA	1	NA
S07_58057174	7	58057174	0.228095	0.0984219	1204	NA	NA	1	NA
S10_3882192	10	3882192	0.228124	0.106728	1204	NA	NA	1	NA
S04_62669136	4	62669136	0.228134	0.0996678	1204	NA	NA	1	NA
S07_59177497	7	59177497	0.228145	0.109635	1204	NA	NA	1	NA
S01_17932938	1	17932938	0.228153	0.0166113	1204	NA	NA	1	NA
S06_15585962	6	15585962	0.228159	0.473007	1204	NA	NA	1	NA
S08_53831888	8	53831888	0.228161	0.0568937	1204	NA	NA	1	NA
S06_1589024	6	1589024	0.228166	0.02201	1204	NA	NA	1	NA
S09_6356805	9	6356805	0.228201	0.051495	1204	NA	NA	1	NA
S04_56824881	4	56824881	0.228242	0.0643688	1204	NA	NA	1	NA
S02_69862739	2	69862739	0.228255	0.0456811	1204	NA	NA	1	NA
S02_69862762	2	69862762	0.228255	0.0456811	1204	NA	NA	1	NA
S01_14569637	1	14569637	0.228264	0.0224252	1204	NA	NA	1	NA
S03_46178724	3	46178724	0.228278	0.0568937	1204	NA	NA	1	NA
S01_32817594	1	32817594	0.228332	0.0299003	1204	NA	NA	1	NA
S07_56619150	7	56619150	0.228358	0.164037	1204	NA	NA	1	NA
S04_64921222	4	64921222	0.228366	0.229236	1204	NA	NA	1	NA
S08_61672028	8	61672028	0.228368	0.36794	1204	NA	NA	1	NA
S05_63691334	5	63691334	0.228375	0.148256	1204	NA	NA	1	NA
S06_41583077	6	41583077	0.228377	0.464286	1204	NA	NA	1	NA
S06_41583084	6	41583084	0.228377	0.464286	1204	NA	NA	1	NA
S01_68487134	1	68487134	0.228383	0.0602159	1204	NA	NA	1	NA
S01_55679930	1	55679930	0.228402	0.417774	1204	NA	NA	1	NA
S05_69215780	5	69215780	0.228406	0.0369601	1204	NA	NA	1	NA
S05_65772300	5	65772300	0.228406	0.11088	1204	NA	NA	1	NA
S05_65772303	5	65772303	0.228406	0.11088	1204	NA	NA	1	NA
S05_65772321	5	65772321	0.228406	0.11088	1204	NA	NA	1	NA
S03_20909459	3	20909459	0.228418	0.0448505	1204	NA	NA	1	NA
S01_66536585	1	66536585	0.228419	0.0510797	1204	NA	NA	1	NA
S01_56419055	1	56419055	0.228432	0.178156	1204	NA	NA	1	NA
S01_71055051	1	71055051	0.228437	0.0195183	1204	NA	NA	1	NA
S01_56237476	1	56237476	0.228453	0.0149502	1204	NA	NA	1	NA
S04_19893585	4	19893585	0.228477	0.107558	1204	NA	NA	1	NA
S08_43509098	8	43509098	0.228498	0.0946844	1204	NA	NA	1	NA
S02_17706183	2	17706183	0.2285	0.309385	1204	NA	NA	1	NA
S03_4930252	3	4930252	0.228525	0.0245017	1204	NA	NA	1	NA
S03_58898072	3	58898072	0.228624	0.130399	1204	NA	NA	1	NA
S03_68899353	3	68899353	0.228696	0.0369601	1204	NA	NA	1	NA
S02_68567705	2	68567705	0.228704	0.0328073	1204	NA	NA	1	NA
S06_49228162	6	49228162	0.228731	0.212209	1204	NA	NA	1	NA
S08_33876518	8	33876518	0.228732	0.0253322	1204	NA	NA	1	NA
S03_66394336	3	66394336	0.22877	0.410714	1204	NA	NA	1	NA
S03_70203905	3	70203905	0.228812	0.165282	1204	NA	NA	1	NA
S06_41598451	6	41598451	0.228828	0.472176	1204	NA	NA	1	NA
S10_50279065	10	50279065	0.228859	0.0498339	1204	NA	NA	1	NA
S01_45676860	1	45676860	0.228864	0.0519103	1204	NA	NA	1	NA
S01_17823459	1	17823459	0.228909	0.057309	1204	NA	NA	1	NA
S08_43609825	8	43609825	0.228917	0.0290698	1204	NA	NA	1	NA
S01_39608813	1	39608813	0.228939	0.419435	1204	NA	NA	1	NA
S03_1286695	3	1286695	0.228962	0.18314	1204	NA	NA	1	NA
S08_48729496	8	48729496	0.228965	0.0581395	1204	NA	NA	1	NA
S07_9303447	7	9303447	0.228986	0.0859635	1204	NA	NA	1	NA
S05_64914984	5	64914984	0.229	0.128738	1204	NA	NA	1	NA
S04_3678125	4	3678125	0.229005	0.468854	1204	NA	NA	1	NA
S01_18056772	1	18056772	0.229006	0.0240864	1204	NA	NA	1	NA
S03_67000546	3	67000546	0.229026	0.0361296	1204	NA	NA	1	NA
S08_56554531	8	56554531	0.229037	0.0747508	1204	NA	NA	1	NA
S08_34470322	8	34470322	0.229043	0.237542	1204	NA	NA	1	NA
S08_34470332	8	34470332	0.229043	0.237542	1204	NA	NA	1	NA
S01_31763954	1	31763954	0.229077	0.243771	1204	NA	NA	1	NA
S01_31763968	1	31763968	0.229077	0.243771	1204	NA	NA	1	NA
S03_70577448	3	70577448	0.22908	0.0361296	1204	NA	NA	1	NA
S06_24145606	6	24145606	0.229171	0.0137043	1204	NA	NA	1	NA
S07_26981957	7	26981957	0.22919	0.0942691	1204	NA	NA	1	NA
S05_9196839	5	9196839	0.229198	0.120432	1204	NA	NA	1	NA
S08_25847037	8	25847037	0.229217	0.150332	1204	NA	NA	1	NA
S02_34760970	2	34760970	0.229219	0.0523256	1204	NA	NA	1	NA
S02_5477162	2	5477162	0.229245	0.00913621	1204	NA	NA	1	NA
S03_49076183	3	49076183	0.229272	0.0137043	1204	NA	NA	1	NA
S01_59715443	1	59715443	0.229305	0.111711	1204	NA	NA	1	NA
S02_72082884	2	72082884	0.229308	0.0307309	1204	NA	NA	1	NA
S10_58596845	10	58596845	0.229313	0.136628	1204	NA	NA	1	NA
S06_28192210	6	28192210	0.22935	0.0394518	1204	NA	NA	1	NA
S03_20579954	3	20579954	0.229361	0.32392	1204	NA	NA	1	NA
S06_45846116	6	45846116	0.229372	0.462625	1204	NA	NA	1	NA
S01_32818738	1	32818738	0.229385	0.204319	1204	NA	NA	1	NA
S05_15772114	5	15772114	0.229414	0.268688	1204	NA	NA	1	NA
S05_15772136	5	15772136	0.229414	0.268688	1204	NA	NA	1	NA
S08_48515824	8	48515824	0.22943	0.0402824	1204	NA	NA	1	NA
S05_642455	5	642455	0.22949	0.0826412	1204	NA	NA	1	NA
S09_6166456	9	6166456	0.229531	0.27201	1204	NA	NA	1	NA
S05_68175244	5	68175244	0.229548	0.307724	1204	NA	NA	1	NA
S03_9296955	3	9296955	0.229582	0.0336379	1204	NA	NA	1	NA
S03_9296990	3	9296990	0.229582	0.0336379	1204	NA	NA	1	NA
S03_9296965	3	9296965	0.229582	0.0336379	1204	NA	NA	1	NA
S03_71227106	3	71227106	0.229586	0.25706	1204	NA	NA	1	NA
S01_53113736	1	53113736	0.229597	0.214701	1204	NA	NA	1	NA
S04_66976717	4	66976717	0.229646	0.160714	1204	NA	NA	1	NA
S04_66976732	4	66976732	0.229646	0.160714	1204	NA	NA	1	NA
S06_7036807	6	7036807	0.229656	0.013289	1204	NA	NA	1	NA
S05_65412980	5	65412980	0.22966	0.0581395	1204	NA	NA	1	NA
S06_15256207	6	15256207	0.229673	0.0253322	1204	NA	NA	1	NA
S01_59685582	1	59685582	0.229673	0.157807	1204	NA	NA	1	NA
S01_59685584	1	59685584	0.229673	0.157807	1204	NA	NA	1	NA
S10_51647463	10	51647463	0.229704	0.0834718	1204	NA	NA	1	NA
S07_39561292	7	39561292	0.229705	0.073505	1204	NA	NA	1	NA
S07_39561336	7	39561336	0.229705	0.073505	1204	NA	NA	1	NA
S08_53609279	8	53609279	0.229747	0.0236711	1204	NA	NA	1	NA
S05_35790342	5	35790342	0.229764	0.0556478	1204	NA	NA	1	NA
S01_56384188	1	56384188	0.229773	0.174419	1204	NA	NA	1	NA
S08_59520895	8	59520895	0.229774	0.200581	1204	NA	NA	1	NA
S03_54865199	3	54865199	0.229777	0.107558	1204	NA	NA	1	NA
S01_40612216	1	40612216	0.229875	0.424834	1204	NA	NA	1	NA
S04_65641922	4	65641922	0.229925	0.0373754	1204	NA	NA	1	NA
S10_1659417	10	1659417	0.229952	0.134136	1204	NA	NA	1	NA
S06_43578521	6	43578521	0.22999	0.0593854	1204	NA	NA	1	NA
S06_43578540	6	43578540	0.22999	0.0593854	1204	NA	NA	1	NA
S05_5915980	5	5915980	0.229995	0.217608	1204	NA	NA	1	NA
S02_46747583	2	46747583	0.230022	0.238787	1204	NA	NA	1	NA
S01_53006579	1	53006579	0.23003	0.252076	1204	NA	NA	1	NA
S02_46113616	2	46113616	0.230036	0.101744	1204	NA	NA	1	NA
S04_65045603	4	65045603	0.230072	0.0593854	1204	NA	NA	1	NA
S04_65045614	4	65045614	0.230072	0.0593854	1204	NA	NA	1	NA
S04_65045623	4	65045623	0.230072	0.0593854	1204	NA	NA	1	NA
S03_1860137	3	1860137	0.230076	0.0730897	1204	NA	NA	1	NA
S05_19343688	5	19343688	0.230083	0.228405	1204	NA	NA	1	NA
S06_43191438	6	43191438	0.230105	0.0369601	1204	NA	NA	1	NA
S09_1094775	9	1094775	0.230115	0.30897	1204	NA	NA	1	NA
S04_12741178	4	12741178	0.230118	0.0477575	1204	NA	NA	1	NA
S02_9079369	2	9079369	0.230125	0.159468	1204	NA	NA	1	NA
S01_77917684	1	77917684	0.230128	0.0361296	1204	NA	NA	1	NA
S07_56439382	7	56439382	0.230151	0.0813953	1204	NA	NA	1	NA
S08_7255524	8	7255524	0.230155	0.226744	1204	NA	NA	1	NA
S03_39376025	3	39376025	0.230155	0.0207641	1204	NA	NA	1	NA
S09_52243653	9	52243653	0.230178	0.127076	1204	NA	NA	1	NA
S04_34110880	4	34110880	0.230192	0.0157807	1204	NA	NA	1	NA
S01_49205609	1	49205609	0.230216	0.377492	1204	NA	NA	1	NA
S02_57868966	2	57868966	0.230247	0.0456811	1204	NA	NA	1	NA
S03_62582408	3	62582408	0.230285	0.416944	1204	NA	NA	1	NA
S01_66536610	1	66536610	0.230308	0.498754	1204	NA	NA	1	NA
S04_56685107	4	56685107	0.230331	0.0564784	1204	NA	NA	1	NA
S03_66706892	3	66706892	0.230335	0.0373754	1204	NA	NA	1	NA
S03_3323196	3	3323196	0.230359	0.0361296	1204	NA	NA	1	NA
S10_18946678	10	18946678	0.230369	0.0818106	1204	NA	NA	1	NA
S09_58069711	9	58069711	0.23037	0.356728	1204	NA	NA	1	NA
S05_5291840	5	5291840	0.23041	0.240449	1204	NA	NA	1	NA
S05_71043627	5	71043627	0.230412	0.0282392	1204	NA	NA	1	NA
S05_9204783	5	9204783	0.230427	0.130814	1204	NA	NA	1	NA
S06_31571875	6	31571875	0.230433	0.200581	1204	NA	NA	1	NA
S06_31571894	6	31571894	0.230433	0.200581	1204	NA	NA	1	NA
S06_31571876	6	31571876	0.230433	0.200581	1204	NA	NA	1	NA
S09_40324570	9	40324570	0.230437	0.0124585	1204	NA	NA	1	NA
S03_61992095	3	61992095	0.230437	0.44103	1204	NA	NA	1	NA
S01_67310185	1	67310185	0.230457	0.302326	1204	NA	NA	1	NA
S06_51915457	6	51915457	0.230472	0.0332226	1204	NA	NA	1	NA
S03_70941932	3	70941932	0.230489	0.0415282	1204	NA	NA	1	NA
S04_67379397	4	67379397	0.230502	0.0415282	1204	NA	NA	1	NA
S04_67358314	4	67358314	0.230502	0.0415282	1204	NA	NA	1	NA
S09_53692809	9	53692809	0.230526	0.125	1204	NA	NA	1	NA
S08_55115455	8	55115455	0.230528	0.101744	1204	NA	NA	1	NA
S06_43989429	6	43989429	0.230537	0.314784	1204	NA	NA	1	NA
S07_26245005	7	26245005	0.230545	0.0423588	1204	NA	NA	1	NA
S02_76162381	2	76162381	0.23056	0.0166113	1204	NA	NA	1	NA
S02_76162388	2	76162388	0.23056	0.0166113	1204	NA	NA	1	NA
S03_11044017	3	11044017	0.230569	0.0361296	1204	NA	NA	1	NA
S05_34078751	5	34078751	0.230584	0.0390365	1204	NA	NA	1	NA
S02_34971873	2	34971873	0.230584	0.0614618	1204	NA	NA	1	NA
S06_60766225	6	60766225	0.230603	0.0477575	1204	NA	NA	1	NA
S06_45231778	6	45231778	0.230664	0.331395	1204	NA	NA	1	NA
S04_50550834	4	50550834	0.230664	0.0494186	1204	NA	NA	1	NA
S09_5254934	9	5254934	0.230718	0.0859635	1204	NA	NA	1	NA
S07_44602561	7	44602561	0.230725	0.0772425	1204	NA	NA	1	NA
S02_59710705	2	59710705	0.230729	0.0386213	1204	NA	NA	1	NA
S03_66557313	3	66557313	0.23075	0.02201	1204	NA	NA	1	NA
S01_66889092	1	66889092	0.230797	0.297757	1204	NA	NA	1	NA
S10_7413960	10	7413960	0.230813	0.223422	1204	NA	NA	1	NA
S09_55638755	9	55638755	0.230816	0.0851329	1204	NA	NA	1	NA
S09_55638754	9	55638754	0.230816	0.0851329	1204	NA	NA	1	NA
S07_60363291	7	60363291	0.230817	0.38206	1204	NA	NA	1	NA
S07_59916552	7	59916552	0.230824	0.0245017	1204	NA	NA	1	NA
S07_20605131	7	20605131	0.230826	0.0240864	1204	NA	NA	1	NA
S07_32074359	7	32074359	0.230833	0.0822259	1204	NA	NA	1	NA
S07_106923	7	106923	0.230861	0.0166113	1204	NA	NA	1	NA
S05_5101637	5	5101637	0.230861	0.127907	1204	NA	NA	1	NA
S01_72338420	1	72338420	0.230863	0.0685216	1204	NA	NA	1	NA
S09_58253976	9	58253976	0.230873	0.0282392	1204	NA	NA	1	NA
S10_5718899	10	5718899	0.230878	0.0311462	1204	NA	NA	1	NA
S10_5718906	10	5718906	0.230878	0.0311462	1204	NA	NA	1	NA
S06_31881716	6	31881716	0.230911	0.190615	1204	NA	NA	1	NA
S09_5497913	9	5497913	0.230915	0.0195183	1204	NA	NA	1	NA
S09_2697262	9	2697262	0.230974	0.0598007	1204	NA	NA	1	NA
S08_8830870	8	8830870	0.230985	0.107143	1204	NA	NA	1	NA
S06_43578517	6	43578517	0.23106	0.440615	1204	NA	NA	1	NA
S06_45831837	6	45831837	0.231064	0.466362	1204	NA	NA	1	NA
S01_71723906	1	71723906	0.231084	0.0182724	1204	NA	NA	1	NA
S03_40595977	3	40595977	0.231112	0.1549	1204	NA	NA	1	NA
S02_7975987	2	7975987	0.231114	0.30191	1204	NA	NA	1	NA
S01_66495884	1	66495884	0.231127	0.0398671	1204	NA	NA	1	NA
S09_47772536	9	47772536	0.231128	0.0527409	1204	NA	NA	1	NA
S09_47772543	9	47772543	0.231128	0.0527409	1204	NA	NA	1	NA
S06_31883698	6	31883698	0.231149	0.19892	1204	NA	NA	1	NA
S06_31883717	6	31883717	0.231149	0.19892	1204	NA	NA	1	NA
S06_31883718	6	31883718	0.231149	0.19892	1204	NA	NA	1	NA
S07_20605084	7	20605084	0.231198	0.0128738	1204	NA	NA	1	NA
S09_58675178	9	58675178	0.231216	0.362957	1204	NA	NA	1	NA
S06_44566168	6	44566168	0.23127	0.137458	1204	NA	NA	1	NA
S02_5530902	2	5530902	0.231278	0.0519103	1204	NA	NA	1	NA
S02_5530940	2	5530940	0.231278	0.0519103	1204	NA	NA	1	NA
S01_77077200	1	77077200	0.231319	0.114618	1204	NA	NA	1	NA
S04_27579477	4	27579477	0.231362	0.250415	1204	NA	NA	1	NA
S01_77036033	1	77036033	0.231395	0.115449	1204	NA	NA	1	NA
S04_49151911	4	49151911	0.231408	0.151993	1204	NA	NA	1	NA
S07_5795386	7	5795386	0.231422	0.118355	1204	NA	NA	1	NA
S01_71293513	1	71293513	0.231425	0.0203488	1204	NA	NA	1	NA
S01_67903568	1	67903568	0.23144	0.00872093	1204	NA	NA	1	NA
S04_54648031	4	54648031	0.231448	0.0186877	1204	NA	NA	1	NA
S01_71119245	1	71119245	0.231487	0.0436047	1204	NA	NA	1	NA
S01_71119248	1	71119248	0.231487	0.0436047	1204	NA	NA	1	NA
S07_15496559	7	15496559	0.2315	0.0826412	1204	NA	NA	1	NA
S06_12469148	6	12469148	0.231501	0.0950997	1204	NA	NA	1	NA
S06_12469192	6	12469192	0.231501	0.0950997	1204	NA	NA	1	NA
S02_14861909	2	14861909	0.231525	0.0199336	1204	NA	NA	1	NA
S09_5497925	9	5497925	0.23155	0.0170266	1204	NA	NA	1	NA
S07_38619484	7	38619484	0.231551	0.0784884	1204	NA	NA	1	NA
S01_64635419	1	64635419	0.231566	0.0494186	1204	NA	NA	1	NA
S02_56351912	2	56351912	0.231572	0.0888704	1204	NA	NA	1	NA
S05_62325895	5	62325895	0.231574	0.0519103	1204	NA	NA	1	NA
S05_62325893	5	62325893	0.231574	0.0519103	1204	NA	NA	1	NA
S05_62325901	5	62325901	0.231574	0.0519103	1204	NA	NA	1	NA
S05_62325911	5	62325911	0.231574	0.0519103	1204	NA	NA	1	NA
S08_16300601	8	16300601	0.231576	0.0602159	1204	NA	NA	1	NA
S04_56985620	4	56985620	0.231605	0.141611	1204	NA	NA	1	NA
S09_35255294	9	35255294	0.231622	0.0469269	1204	NA	NA	1	NA
S08_39575684	8	39575684	0.231637	0.00622924	1204	NA	NA	1	NA
S08_39575633	8	39575633	0.231637	0.00622924	1204	NA	NA	1	NA
S10_2513257	10	2513257	0.231661	0.0377907	1204	NA	NA	1	NA
S04_14773150	4	14773150	0.231671	0.0398671	1204	NA	NA	1	NA
S01_34663841	1	34663841	0.231677	0.0299003	1204	NA	NA	1	NA
S06_8802747	6	8802747	0.231678	0.0469269	1204	NA	NA	1	NA
S06_8802715	6	8802715	0.231678	0.0469269	1204	NA	NA	1	NA
S06_8802724	6	8802724	0.231678	0.0469269	1204	NA	NA	1	NA
S02_7747742	2	7747742	0.231695	0.0269934	1204	NA	NA	1	NA
S09_55489217	9	55489217	0.231699	0.144934	1204	NA	NA	1	NA
S01_54026886	1	54026886	0.231709	0.127492	1204	NA	NA	1	NA
S02_65811891	2	65811891	0.231711	0.352575	1204	NA	NA	1	NA
S10_36576220	10	36576220	0.231723	0.29485	1204	NA	NA	1	NA
S09_56638993	9	56638993	0.231769	0.388704	1204	NA	NA	1	NA
S09_56638994	9	56638994	0.231769	0.388704	1204	NA	NA	1	NA
S09_56638996	9	56638996	0.231769	0.388704	1204	NA	NA	1	NA
S08_1611127	8	1611127	0.231772	0.0406977	1204	NA	NA	1	NA
S01_68307821	1	68307821	0.231797	0.254568	1204	NA	NA	1	NA
S07_2135820	7	2135820	0.231801	0.0689369	1204	NA	NA	1	NA
S02_53739527	2	53739527	0.231858	0.0448505	1204	NA	NA	1	NA
S10_33417966	10	33417966	0.231881	0.39701	1204	NA	NA	1	NA
S07_54905622	7	54905622	0.231895	0.387043	1204	NA	NA	1	NA
S02_59004336	2	59004336	0.23191	0.108389	1204	NA	NA	1	NA
S09_32659897	9	32659897	0.23192	0.0103821	1204	NA	NA	1	NA
S09_2092565	9	2092565	0.231923	0.0980066	1204	NA	NA	1	NA
S10_52110597	10	52110597	0.231953	0.10299	1204	NA	NA	1	NA
S09_55566978	9	55566978	0.231964	0.385797	1204	NA	NA	1	NA
S09_55981878	9	55981878	0.231984	0.0236711	1204	NA	NA	1	NA
S05_53541886	5	53541886	0.231986	0.0166113	1204	NA	NA	1	NA
S06_47430487	6	47430487	0.231997	0.0681063	1204	NA	NA	1	NA
S01_77856816	1	77856816	0.232006	0.364203	1204	NA	NA	1	NA
S07_3392362	7	3392362	0.232018	0.0627076	1204	NA	NA	1	NA
S10_11712682	10	11712682	0.232023	0.0170266	1204	NA	NA	1	NA
S10_35525892	10	35525892	0.232024	0.0357143	1204	NA	NA	1	NA
S06_28692534	6	28692534	0.232032	0.0377907	1204	NA	NA	1	NA
S05_26008576	5	26008576	0.232036	0.0377907	1204	NA	NA	1	NA
S04_14977036	4	14977036	0.232075	0.481312	1204	NA	NA	1	NA
S05_10366062	5	10366062	0.232077	0.13289	1204	NA	NA	1	NA
S10_55997642	10	55997642	0.232087	0.0103821	1204	NA	NA	1	NA
S10_55997630	10	55997630	0.232087	0.0103821	1204	NA	NA	1	NA
S08_60010488	8	60010488	0.232129	0.115449	1204	NA	NA	1	NA
S10_18562740	10	18562740	0.232149	0.259136	1204	NA	NA	1	NA
S01_67204570	1	67204570	0.232171	0.0269934	1204	NA	NA	1	NA
S06_60437828	6	60437828	0.232189	0.155316	1204	NA	NA	1	NA
S01_62124052	1	62124052	0.232199	0.0236711	1204	NA	NA	1	NA
S08_14763051	8	14763051	0.232201	0.0261628	1204	NA	NA	1	NA
S07_22831564	7	22831564	0.232203	0.0946844	1204	NA	NA	1	NA
S05_71847302	5	71847302	0.232232	0.482143	1204	NA	NA	1	NA
S09_54206188	9	54206188	0.23225	0.076412	1204	NA	NA	1	NA
S06_18076155	6	18076155	0.232259	0.130399	1204	NA	NA	1	NA
S02_15994307	2	15994307	0.232274	0.0552326	1204	NA	NA	1	NA
S05_25058405	5	25058405	0.232318	0.457226	1204	NA	NA	1	NA
S10_50183940	10	50183940	0.232328	0.029485	1204	NA	NA	1	NA
S06_51478099	6	51478099	0.232356	0.149502	1204	NA	NA	1	NA
S09_32111565	9	32111565	0.232378	0.035299	1204	NA	NA	1	NA
S09_32111566	9	32111566	0.232378	0.035299	1204	NA	NA	1	NA
S09_32111563	9	32111563	0.232378	0.035299	1204	NA	NA	1	NA
S08_31892357	8	31892357	0.232402	0.0265781	1204	NA	NA	1	NA
S06_31601258	6	31601258	0.232403	0.104651	1204	NA	NA	1	NA
S03_10395656	3	10395656	0.232427	0.120017	1204	NA	NA	1	NA
S07_3208093	7	3208093	0.23243	0.0186877	1204	NA	NA	1	NA
S04_56697519	4	56697519	0.232462	0.0606312	1204	NA	NA	1	NA
S04_26378863	4	26378863	0.232469	0.0502492	1204	NA	NA	1	NA
S03_72120870	3	72120870	0.232508	0.393272	1204	NA	NA	1	NA
S02_37284728	2	37284728	0.232511	0.0789037	1204	NA	NA	1	NA
S03_68035118	3	68035118	0.232513	0.201412	1204	NA	NA	1	NA
S05_6502380	5	6502380	0.23254	0.016196	1204	NA	NA	1	NA
S05_67741908	5	67741908	0.232558	0.0452658	1204	NA	NA	1	NA
S03_9273210	3	9273210	0.23256	0.239618	1204	NA	NA	1	NA
S07_5879327	7	5879327	0.232584	0.480897	1204	NA	NA	1	NA
S04_59581661	4	59581661	0.2326	0.342608	1204	NA	NA	1	NA
S05_11144781	5	11144781	0.232604	0.0556478	1204	NA	NA	1	NA
S05_60787012	5	60787012	0.232604	0.016196	1204	NA	NA	1	NA
S04_63764515	4	63764515	0.23262	0.032392	1204	NA	NA	1	NA
S03_2497487	3	2497487	0.232621	0.0174419	1204	NA	NA	1	NA
S02_10895522	2	10895522	0.232636	0.0610465	1204	NA	NA	1	NA
S06_40094442	6	40094442	0.232638	0.344684	1204	NA	NA	1	NA
S07_3638898	7	3638898	0.232647	0.126661	1204	NA	NA	1	NA
S07_3638928	7	3638928	0.232647	0.126661	1204	NA	NA	1	NA
S08_15051009	8	15051009	0.232678	0.0423588	1204	NA	NA	1	NA
S07_8219359	7	8219359	0.232716	0.0606312	1204	NA	NA	1	NA
S07_54785628	7	54785628	0.232795	0.108389	1204	NA	NA	1	NA
S06_45503335	6	45503335	0.232816	0.0398671	1204	NA	NA	1	NA
S08_60727211	8	60727211	0.232855	0.00996678	1204	NA	NA	1	NA
S03_66994181	3	66994181	0.232855	0.0348837	1204	NA	NA	1	NA
S10_60253227	10	60253227	0.232888	0.0174419	1204	NA	NA	1	NA
S02_20234275	2	20234275	0.232902	0.121262	1204	NA	NA	1	NA
S07_45980830	7	45980830	0.232903	0.112126	1204	NA	NA	1	NA
S07_45980797	7	45980797	0.232903	0.112126	1204	NA	NA	1	NA
S07_45980811	7	45980811	0.232903	0.112126	1204	NA	NA	1	NA
S07_45980827	7	45980827	0.232903	0.112126	1204	NA	NA	1	NA
S06_30059696	6	30059696	0.232914	0.032392	1204	NA	NA	1	NA
S06_44722245	6	44722245	0.232946	0.0315615	1204	NA	NA	1	NA
S04_53942482	4	53942482	0.232952	0.0390365	1204	NA	NA	1	NA
S05_65083432	5	65083432	0.232965	0.0236711	1204	NA	NA	1	NA
S09_46353863	9	46353863	0.232995	0.110465	1204	NA	NA	1	NA
S03_34020465	3	34020465	0.233057	0.170681	1204	NA	NA	1	NA
S03_34020481	3	34020481	0.233057	0.170681	1204	NA	NA	1	NA
S03_34020498	3	34020498	0.233057	0.170681	1204	NA	NA	1	NA
S03_56680404	3	56680404	0.23307	0.0942691	1204	NA	NA	1	NA
S02_69521275	2	69521275	0.233085	0.0328073	1204	NA	NA	1	NA
S02_69521276	2	69521276	0.233085	0.0328073	1204	NA	NA	1	NA
S01_8388223	1	8388223	0.233086	0.321013	1204	NA	NA	1	NA
S08_62480720	8	62480720	0.233124	0.472176	1204	NA	NA	1	NA
S06_52008526	6	52008526	0.233129	0.0797342	1204	NA	NA	1	NA
S03_68338655	3	68338655	0.233138	0.140781	1204	NA	NA	1	NA
S04_60494407	4	60494407	0.23315	0.435216	1204	NA	NA	1	NA
S03_55062824	3	55062824	0.233168	0.0373754	1204	NA	NA	1	NA
S02_63572265	2	63572265	0.233201	0.321844	1204	NA	NA	1	NA
S05_3218255	5	3218255	0.233204	0.0261628	1204	NA	NA	1	NA
S06_9343359	6	9343359	0.233307	0.409053	1204	NA	NA	1	NA
S07_64775534	7	64775534	0.233311	0.0776578	1204	NA	NA	1	NA
S09_32864089	9	32864089	0.23333	0.21304	1204	NA	NA	1	NA
S06_38608604	6	38608604	0.233387	0.0502492	1204	NA	NA	1	NA
S06_58230356	6	58230356	0.233396	0.289037	1204	NA	NA	1	NA
S04_11381884	4	11381884	0.233409	0.0186877	1204	NA	NA	1	NA
S01_53113716	1	53113716	0.233449	0.212209	1204	NA	NA	1	NA
S01_53113748	1	53113748	0.233449	0.212209	1204	NA	NA	1	NA
S09_55947095	9	55947095	0.233484	0.194352	1204	NA	NA	1	NA
S06_38523745	6	38523745	0.233554	0.0685216	1204	NA	NA	1	NA
S06_7724898	6	7724898	0.23356	0.0215947	1204	NA	NA	1	NA
S06_7724912	6	7724912	0.23356	0.0215947	1204	NA	NA	1	NA
S09_57605626	9	57605626	0.233593	0.0440199	1204	NA	NA	1	NA
S06_6436286	6	6436286	0.233598	0.137043	1204	NA	NA	1	NA
S01_20495157	1	20495157	0.23362	0.0386213	1204	NA	NA	1	NA
S06_6524965	6	6524965	0.233621	0.143272	1204	NA	NA	1	NA
S01_70295523	1	70295523	0.233644	0.0456811	1204	NA	NA	1	NA
S10_41838529	10	41838529	0.233695	0.0436047	1204	NA	NA	1	NA
S10_45485451	10	45485451	0.233726	0.0560631	1204	NA	NA	1	NA
S03_59455547	3	59455547	0.233729	0.0730897	1204	NA	NA	1	NA
S08_58680265	8	58680265	0.23376	0.0726744	1204	NA	NA	1	NA
S01_258418	1	258418	0.233763	0.121678	1204	NA	NA	1	NA
S09_4451055	9	4451055	0.233767	0.148256	1204	NA	NA	1	NA
S04_60667681	4	60667681	0.23378	0.0755814	1204	NA	NA	1	NA
S03_69906906	3	69906906	0.233796	0.223007	1204	NA	NA	1	NA
S02_61212904	2	61212904	0.233797	0.286545	1204	NA	NA	1	NA
S01_3491937	1	3491937	0.233808	0.0581395	1204	NA	NA	1	NA
S06_45934989	6	45934989	0.23389	0.49211	1204	NA	NA	1	NA
S08_5602021	8	5602021	0.233894	0.409053	1204	NA	NA	1	NA
S08_5601998	8	5601998	0.233894	0.409053	1204	NA	NA	1	NA
S06_42700892	6	42700892	0.233921	0.310631	1204	NA	NA	1	NA
S06_42700896	6	42700896	0.233921	0.310631	1204	NA	NA	1	NA
S10_56834158	10	56834158	0.233926	0.0419435	1204	NA	NA	1	NA
S04_65695662	4	65695662	0.233963	0.112957	1204	NA	NA	1	NA
S03_1960879	3	1960879	0.233987	0.401163	1204	NA	NA	1	NA
S07_25978130	7	25978130	0.233997	0.134551	1204	NA	NA	1	NA
S06_12469160	6	12469160	0.234044	0.0946844	1204	NA	NA	1	NA
S04_41377792	4	41377792	0.234052	0.0386213	1204	NA	NA	1	NA
S08_58418613	8	58418613	0.234054	0.473422	1204	NA	NA	1	NA
S08_58418658	8	58418658	0.234054	0.473422	1204	NA	NA	1	NA
S03_72149527	3	72149527	0.234084	0.321429	1204	NA	NA	1	NA
S05_45494984	5	45494984	0.234105	0.0195183	1204	NA	NA	1	NA
S03_58515118	3	58515118	0.234115	0.432309	1204	NA	NA	1	NA
S06_31051531	6	31051531	0.234139	0.0589701	1204	NA	NA	1	NA
S07_3993931	7	3993931	0.234146	0.0585548	1204	NA	NA	1	NA
S10_48272442	10	48272442	0.234166	0.0581395	1204	NA	NA	1	NA
S10_48272449	10	48272449	0.234166	0.0581395	1204	NA	NA	1	NA
S09_19078953	9	19078953	0.234168	0.0585548	1204	NA	NA	1	NA
S01_79740447	1	79740447	0.234175	0.234219	1204	NA	NA	1	NA
S02_9776482	2	9776482	0.234182	0.17691	1204	NA	NA	1	NA
S10_6044473	10	6044473	0.234196	0.103405	1204	NA	NA	1	NA
S01_20416894	1	20416894	0.234226	0.0224252	1204	NA	NA	1	NA
S06_41580063	6	41580063	0.234245	0.171512	1204	NA	NA	1	NA
S08_33736179	8	33736179	0.234249	0.038206	1204	NA	NA	1	NA
S07_53485645	7	53485645	0.234267	0.0186877	1204	NA	NA	1	NA
S07_53485668	7	53485668	0.234267	0.0186877	1204	NA	NA	1	NA
S02_42703857	2	42703857	0.23428	0.00996678	1204	NA	NA	1	NA
S07_7461455	7	7461455	0.234289	0.0232558	1204	NA	NA	1	NA
S01_20317760	1	20317760	0.234314	0.095515	1204	NA	NA	1	NA
S08_58184900	8	58184900	0.234346	0.222176	1204	NA	NA	1	NA
S01_19640910	1	19640910	0.234419	0.16113	1204	NA	NA	1	NA
S01_19640912	1	19640912	0.234419	0.16113	1204	NA	NA	1	NA
S03_22214423	3	22214423	0.234424	0.0170266	1204	NA	NA	1	NA
S01_22214099	1	22214099	0.234453	0.22799	1204	NA	NA	1	NA
S04_13471156	4	13471156	0.234462	0.073505	1204	NA	NA	1	NA
S03_58644241	3	58644241	0.234467	0.0377907	1204	NA	NA	1	NA
S05_51921776	5	51921776	0.234469	0.243355	1204	NA	NA	1	NA
S06_42301303	6	42301303	0.234484	0.0124585	1204	NA	NA	1	NA
S09_1117083	9	1117083	0.234499	0.0668605	1204	NA	NA	1	NA
S07_46983352	7	46983352	0.234519	0.00996678	1204	NA	NA	1	NA
S09_44429602	9	44429602	0.23453	0.223837	1204	NA	NA	1	NA
S09_44429603	9	44429603	0.23453	0.223837	1204	NA	NA	1	NA
S06_56503808	6	56503808	0.234534	0.259967	1204	NA	NA	1	NA
S04_67001852	4	67001852	0.234554	0.0950997	1204	NA	NA	1	NA
S04_40658752	4	40658752	0.23457	0.0207641	1204	NA	NA	1	NA
S07_62904107	7	62904107	0.234599	0.0477575	1204	NA	NA	1	NA
S07_62904122	7	62904122	0.234599	0.0477575	1204	NA	NA	1	NA
S01_37466700	1	37466700	0.234613	0.0618771	1204	NA	NA	1	NA
S02_11658058	2	11658058	0.234622	0.180648	1204	NA	NA	1	NA
S08_753572	8	753572	0.234658	0.186462	1204	NA	NA	1	NA
S05_6099774	5	6099774	0.234665	0.0369601	1204	NA	NA	1	NA
S02_62980337	2	62980337	0.234677	0.0120432	1204	NA	NA	1	NA
S08_58209450	8	58209450	0.23468	0.0971761	1204	NA	NA	1	NA
S04_64459906	4	64459906	0.234704	0.398671	1204	NA	NA	1	NA
S05_29586148	5	29586148	0.234716	0.0884551	1204	NA	NA	1	NA
S04_54700604	4	54700604	0.234756	0.103821	1204	NA	NA	1	NA
S04_54700615	4	54700615	0.234756	0.103821	1204	NA	NA	1	NA
S08_52804949	8	52804949	0.234839	0.156977	1204	NA	NA	1	NA
S10_39199856	10	39199856	0.23485	0.0116279	1204	NA	NA	1	NA
S10_39199858	10	39199858	0.23485	0.0116279	1204	NA	NA	1	NA
S10_39199876	10	39199876	0.23485	0.0116279	1204	NA	NA	1	NA
S07_58593831	7	58593831	0.234857	0.0394518	1204	NA	NA	1	NA
S07_58593842	7	58593842	0.234857	0.0394518	1204	NA	NA	1	NA
S07_58593834	7	58593834	0.234857	0.0394518	1204	NA	NA	1	NA
S10_25879344	10	25879344	0.234879	0.0419435	1204	NA	NA	1	NA
S02_37909227	2	37909227	0.234896	0.483389	1204	NA	NA	1	NA
S01_3430908	1	3430908	0.234923	0.101329	1204	NA	NA	1	NA
S01_50828911	1	50828911	0.234943	0.299834	1204	NA	NA	1	NA
S01_50828929	1	50828929	0.234943	0.299834	1204	NA	NA	1	NA
S09_55981896	9	55981896	0.234949	0.0290698	1204	NA	NA	1	NA
S07_615050	7	615050	0.23495	0.0145349	1204	NA	NA	1	NA
S01_70937097	1	70937097	0.234955	0.0614618	1204	NA	NA	1	NA
S01_12175076	1	12175076	0.234957	0.0427741	1204	NA	NA	1	NA
S04_63073657	4	63073657	0.235031	0.160299	1204	NA	NA	1	NA
S01_48636811	1	48636811	0.235033	0.181894	1204	NA	NA	1	NA
S07_49977592	7	49977592	0.235051	0.0319767	1204	NA	NA	1	NA
S03_20029916	3	20029916	0.235109	0.0419435	1204	NA	NA	1	NA
S08_15444820	8	15444820	0.235172	0.0303156	1204	NA	NA	1	NA
S02_53332863	2	53332863	0.235211	0.0415282	1204	NA	NA	1	NA
S08_33941272	8	33941272	0.235236	0.0722591	1204	NA	NA	1	NA
S08_33941273	8	33941273	0.235236	0.0722591	1204	NA	NA	1	NA
S04_20443142	4	20443142	0.235261	0.0984219	1204	NA	NA	1	NA
S05_15277996	5	15277996	0.235269	0.146595	1204	NA	NA	1	NA
S06_1048128	6	1048128	0.235272	0.189784	1204	NA	NA	1	NA
S04_3613709	4	3613709	0.235324	0.377492	1204	NA	NA	1	NA
S08_1257482	8	1257482	0.235339	0.0498339	1204	NA	NA	1	NA
S03_63523994	3	63523994	0.235353	0.048588	1204	NA	NA	1	NA
S04_36370443	4	36370443	0.235367	0.0743355	1204	NA	NA	1	NA
S05_45494424	5	45494424	0.235369	0.100083	1204	NA	NA	1	NA
S10_56504177	10	56504177	0.235407	0.204734	1204	NA	NA	1	NA
S05_14227154	5	14227154	0.235437	0.035299	1204	NA	NA	1	NA
S06_48136166	6	48136166	0.235451	0.0178571	1204	NA	NA	1	NA
S05_7118797	5	7118797	0.235478	0.0805648	1204	NA	NA	1	NA
S03_68903696	3	68903696	0.235488	0.0369601	1204	NA	NA	1	NA
S10_55846273	10	55846273	0.235496	0.0813953	1204	NA	NA	1	NA
S01_71668182	1	71668182	0.235505	0.0195183	1204	NA	NA	1	NA
S04_34765295	4	34765295	0.235522	0.0602159	1204	NA	NA	1	NA
S08_41731628	8	41731628	0.235549	0.0303156	1204	NA	NA	1	NA
S08_41731630	8	41731630	0.235549	0.0303156	1204	NA	NA	1	NA
S08_41731637	8	41731637	0.235549	0.0303156	1204	NA	NA	1	NA
S08_41731655	8	41731655	0.235549	0.0303156	1204	NA	NA	1	NA
S10_115181	10	115181	0.235575	0.102159	1204	NA	NA	1	NA
S09_5052307	9	5052307	0.235589	0.187708	1204	NA	NA	1	NA
S04_61163345	4	61163345	0.235613	0.125831	1204	NA	NA	1	NA
S05_33968510	5	33968510	0.235635	0.013289	1204	NA	NA	1	NA
S05_33968536	5	33968536	0.235635	0.013289	1204	NA	NA	1	NA
S03_74258382	3	74258382	0.235649	0.0153654	1204	NA	NA	1	NA
S10_53839169	10	53839169	0.235687	0.0843023	1204	NA	NA	1	NA
S06_41156267	6	41156267	0.235711	0.0419435	1204	NA	NA	1	NA
S05_70244316	5	70244316	0.235746	0.0116279	1204	NA	NA	1	NA
S06_2013907	6	2013907	0.235772	0.245432	1204	NA	NA	1	NA
S01_29839997	1	29839997	0.235772	0.0490033	1204	NA	NA	1	NA
S05_67740348	5	67740348	0.235773	0.370847	1204	NA	NA	1	NA
S10_9466361	10	9466361	0.235775	0.257475	1204	NA	NA	1	NA
S10_54731629	10	54731629	0.235785	0.107143	1204	NA	NA	1	NA
S10_54727777	10	54727777	0.235785	0.107143	1204	NA	NA	1	NA
S07_9747962	7	9747962	0.235822	0.0855482	1204	NA	NA	1	NA
S07_60895927	7	60895927	0.235837	0.121262	1204	NA	NA	1	NA
S03_3866185	3	3866185	0.235854	0.148671	1204	NA	NA	1	NA
S01_77214422	1	77214422	0.235856	0.108389	1204	NA	NA	1	NA
S02_12192675	2	12192675	0.235882	0.0718439	1204	NA	NA	1	NA
S09_47461340	9	47461340	0.235893	0.0643688	1204	NA	NA	1	NA
S02_33104758	2	33104758	0.235902	0.0377907	1204	NA	NA	1	NA
S05_1993245	5	1993245	0.235974	0.383306	1204	NA	NA	1	NA
S02_9058002	2	9058002	0.235983	0.0494186	1204	NA	NA	1	NA
S02_9058015	2	9058015	0.235983	0.0494186	1204	NA	NA	1	NA
S04_47706383	4	47706383	0.235988	0.0718439	1204	NA	NA	1	NA
S01_4853197	1	4853197	0.236031	0.16196	1204	NA	NA	1	NA
S04_54112384	4	54112384	0.23607	0.0751661	1204	NA	NA	1	NA
S04_54112368	4	54112368	0.23607	0.0751661	1204	NA	NA	1	NA
S04_54112382	4	54112382	0.23607	0.0751661	1204	NA	NA	1	NA
S04_54112383	4	54112383	0.23607	0.0751661	1204	NA	NA	1	NA
S04_61422154	4	61422154	0.236073	0.30897	1204	NA	NA	1	NA
S05_7341497	5	7341497	0.236098	0.122508	1204	NA	NA	1	NA
S02_66076863	2	66076863	0.236168	0.151163	1204	NA	NA	1	NA
S02_66076862	2	66076862	0.236168	0.151163	1204	NA	NA	1	NA
S02_66076875	2	66076875	0.236168	0.151163	1204	NA	NA	1	NA
S02_50383643	2	50383643	0.236176	0.171096	1204	NA	NA	1	NA
S10_38703360	10	38703360	0.236177	0.0228405	1204	NA	NA	1	NA
S04_56030165	4	56030165	0.23618	0.0992525	1204	NA	NA	1	NA
S08_22574585	8	22574585	0.236187	0.0564784	1204	NA	NA	1	NA
S01_62936063	1	62936063	0.236204	0.0888704	1204	NA	NA	1	NA
S01_65763047	1	65763047	0.236208	0.492525	1204	NA	NA	1	NA
S01_65763073	1	65763073	0.236208	0.492525	1204	NA	NA	1	NA
S05_69610899	5	69610899	0.23622	0.167359	1204	NA	NA	1	NA
S08_30405663	8	30405663	0.236223	0.0755814	1204	NA	NA	1	NA
S08_30405666	8	30405666	0.236223	0.0755814	1204	NA	NA	1	NA
S08_17829753	8	17829753	0.236227	0.122508	1204	NA	NA	1	NA
S08_17829774	8	17829774	0.236227	0.122508	1204	NA	NA	1	NA
S08_17829788	8	17829788	0.236227	0.122508	1204	NA	NA	1	NA
S07_63135245	7	63135245	0.236235	0.0523256	1204	NA	NA	1	NA
S09_263955	9	263955	0.236245	0.0888704	1204	NA	NA	1	NA
S09_263968	9	263968	0.236245	0.0888704	1204	NA	NA	1	NA
S01_54248919	1	54248919	0.236255	0.340532	1204	NA	NA	1	NA
S03_6456105	3	6456105	0.236263	0.0095515	1204	NA	NA	1	NA
S02_39512254	2	39512254	0.236269	0.0269934	1204	NA	NA	1	NA
S02_39512255	2	39512255	0.236269	0.0269934	1204	NA	NA	1	NA
S01_72096691	1	72096691	0.236346	0.041113	1204	NA	NA	1	NA
S03_39376011	3	39376011	0.236356	0.122508	1204	NA	NA	1	NA
S05_6502423	5	6502423	0.236392	0.194767	1204	NA	NA	1	NA
S07_28704454	7	28704454	0.236418	0.0801495	1204	NA	NA	1	NA
S09_690900	9	690900	0.236438	0.41113	1204	NA	NA	1	NA
S02_36754935	2	36754935	0.236475	0.032392	1204	NA	NA	1	NA
S02_51604561	2	51604561	0.236482	0.0552326	1204	NA	NA	1	NA
S03_57883287	3	57883287	0.236508	0.14701	1204	NA	NA	1	NA
S02_58941422	2	58941422	0.236588	0.038206	1204	NA	NA	1	NA
S05_865310	5	865310	0.236589	0.0199336	1204	NA	NA	1	NA
S06_38517058	6	38517058	0.2366	0.45598	1204	NA	NA	1	NA
S06_55556465	6	55556465	0.236614	0.0822259	1204	NA	NA	1	NA
S09_20772363	9	20772363	0.23665	0.0228405	1204	NA	NA	1	NA
S03_70388796	3	70388796	0.236732	0.0373754	1204	NA	NA	1	NA
S03_19997042	3	19997042	0.236766	0.0415282	1204	NA	NA	1	NA
S03_19997047	3	19997047	0.236766	0.0415282	1204	NA	NA	1	NA
S05_35487509	5	35487509	0.236769	0.0535714	1204	NA	NA	1	NA
S03_23247634	3	23247634	0.236811	0.0465116	1204	NA	NA	1	NA
S06_3323158	6	3323158	0.236827	0.299834	1204	NA	NA	1	NA
S05_26008615	5	26008615	0.23685	0.0386213	1204	NA	NA	1	NA
S08_9274537	8	9274537	0.236852	0.211794	1204	NA	NA	1	NA
S03_70203858	3	70203858	0.236881	0.165698	1204	NA	NA	1	NA
S10_4017461	10	4017461	0.236899	0.0710133	1204	NA	NA	1	NA
S08_12288570	8	12288570	0.236899	0.0253322	1204	NA	NA	1	NA
S05_18100092	5	18100092	0.236906	0.18314	1204	NA	NA	1	NA
S01_7999488	1	7999488	0.236922	0.465532	1204	NA	NA	1	NA
S01_7999507	1	7999507	0.236922	0.465532	1204	NA	NA	1	NA
S01_7999493	1	7999493	0.236922	0.465532	1204	NA	NA	1	NA
S06_54932215	6	54932215	0.236933	0.368355	1204	NA	NA	1	NA
S03_48819421	3	48819421	0.236939	0.107558	1204	NA	NA	1	NA
S06_37604596	6	37604596	0.236949	0.076412	1204	NA	NA	1	NA
S10_19870637	10	19870637	0.237003	0.122093	1204	NA	NA	1	NA
S10_19870648	10	19870648	0.237003	0.122093	1204	NA	NA	1	NA
S05_5420810	5	5420810	0.237013	0.175249	1204	NA	NA	1	NA
S03_8171199	3	8171199	0.237021	0.371678	1204	NA	NA	1	NA
S06_50786150	6	50786150	0.237027	0.0460963	1204	NA	NA	1	NA
S03_67689756	3	67689756	0.237047	0.203904	1204	NA	NA	1	NA
S06_12027820	6	12027820	0.237137	0.210133	1204	NA	NA	1	NA
S01_4291896	1	4291896	0.237146	0.431063	1204	NA	NA	1	NA
S04_770101	4	770101	0.237166	0.032392	1204	NA	NA	1	NA
S01_54154511	1	54154511	0.237183	0.0224252	1204	NA	NA	1	NA
S03_55086768	3	55086768	0.237184	0.0498339	1204	NA	NA	1	NA
S06_26688465	6	26688465	0.237209	0.223007	1204	NA	NA	1	NA
S03_62560590	3	62560590	0.237214	0.417774	1204	NA	NA	1	NA
S08_15484267	8	15484267	0.237223	0.0618771	1204	NA	NA	1	NA
S08_2011556	8	2011556	0.237232	0.0278239	1204	NA	NA	1	NA
S06_650379	6	650379	0.237261	0.107973	1204	NA	NA	1	NA
S06_650390	6	650390	0.237261	0.107973	1204	NA	NA	1	NA
S04_55878087	4	55878087	0.237291	0.0166113	1204	NA	NA	1	NA
S10_45277342	10	45277342	0.2373	0.108389	1204	NA	NA	1	NA
S09_1428112	9	1428112	0.2373	0.216777	1204	NA	NA	1	NA
S05_11586809	5	11586809	0.237321	0.0581395	1204	NA	NA	1	NA
S07_36592792	7	36592792	0.237343	0.331811	1204	NA	NA	1	NA
S09_57670378	9	57670378	0.237379	0.0315615	1204	NA	NA	1	NA
S09_57670350	9	57670350	0.237379	0.0315615	1204	NA	NA	1	NA
S09_57670393	9	57670393	0.237379	0.0315615	1204	NA	NA	1	NA
S05_60682744	5	60682744	0.237381	0.151163	1204	NA	NA	1	NA
S03_52367761	3	52367761	0.237409	0.0344684	1204	NA	NA	1	NA
S02_62222170	2	62222170	0.237438	0.292359	1204	NA	NA	1	NA
S10_2284073	10	2284073	0.237444	0.0639535	1204	NA	NA	1	NA
S05_11194871	5	11194871	0.237465	0.451827	1204	NA	NA	1	NA
S07_28247808	7	28247808	0.237517	0.070598	1204	NA	NA	1	NA
S07_28247772	7	28247772	0.237517	0.070598	1204	NA	NA	1	NA
S08_1252191	8	1252191	0.237518	0.124169	1204	NA	NA	1	NA
S07_7283445	7	7283445	0.237599	0.0539867	1204	NA	NA	1	NA
S06_59979540	6	59979540	0.237633	0.308555	1204	NA	NA	1	NA
S03_56319804	3	56319804	0.237656	0.134136	1204	NA	NA	1	NA
S01_34709312	1	34709312	0.237665	0.0469269	1204	NA	NA	1	NA
S03_73769007	3	73769007	0.23769	0.0560631	1204	NA	NA	1	NA
S07_62784882	7	62784882	0.237711	0.0946844	1204	NA	NA	1	NA
S07_62784878	7	62784878	0.237711	0.0946844	1204	NA	NA	1	NA
S01_24817660	1	24817660	0.237726	0.265365	1204	NA	NA	1	NA
S01_35396509	1	35396509	0.237744	0.488787	1204	NA	NA	1	NA
S08_61350225	8	61350225	0.237755	0.255814	1204	NA	NA	1	NA
S07_2709146	7	2709146	0.237764	0.0602159	1204	NA	NA	1	NA
S03_73759751	3	73759751	0.237767	0.0365449	1204	NA	NA	1	NA
S08_60452822	8	60452822	0.237782	0.18314	1204	NA	NA	1	NA
S09_909022	9	909022	0.23779	0.243771	1204	NA	NA	1	NA
S03_63669185	3	63669185	0.237853	0.108804	1204	NA	NA	1	NA
S07_18534861	7	18534861	0.237861	0.0776578	1204	NA	NA	1	NA
S07_591207	7	591207	0.237862	0.0872093	1204	NA	NA	1	NA
S02_1942218	2	1942218	0.237889	0.428987	1204	NA	NA	1	NA
S10_56764594	10	56764594	0.23789	0.295681	1204	NA	NA	1	NA
S10_56764590	10	56764590	0.23789	0.295681	1204	NA	NA	1	NA
S02_50927736	2	50927736	0.237909	0.101744	1204	NA	NA	1	NA
S05_4467457	5	4467457	0.237936	0.115449	1204	NA	NA	1	NA
S05_7092181	5	7092181	0.237967	0.0539867	1204	NA	NA	1	NA
S05_67604143	5	67604143	0.237967	0.437292	1204	NA	NA	1	NA
S05_66210345	5	66210345	0.237988	0.0211794	1204	NA	NA	1	NA
S05_66210326	5	66210326	0.237988	0.0211794	1204	NA	NA	1	NA
S05_66210336	5	66210336	0.237988	0.0211794	1204	NA	NA	1	NA
S08_5652923	8	5652923	0.238028	0.0942691	1204	NA	NA	1	NA
S01_34704317	1	34704317	0.23804	0.129153	1204	NA	NA	1	NA
S10_33048885	10	33048885	0.238047	0.310631	1204	NA	NA	1	NA
S03_6340821	3	6340821	0.238062	0.140365	1204	NA	NA	1	NA
S05_10640457	5	10640457	0.238078	0.138289	1204	NA	NA	1	NA
S02_74764884	2	74764884	0.238097	0.0195183	1204	NA	NA	1	NA
S06_44916730	6	44916730	0.238122	0.2201	1204	NA	NA	1	NA
S01_68552832	1	68552832	0.238124	0.0265781	1204	NA	NA	1	NA
S06_27331196	6	27331196	0.238145	0.473422	1204	NA	NA	1	NA
S09_1633463	9	1633463	0.23819	0.129153	1204	NA	NA	1	NA
S07_2027851	7	2027851	0.2382	0.0465116	1204	NA	NA	1	NA
S02_40285761	2	40285761	0.238256	0.0502492	1204	NA	NA	1	NA
S01_52723460	1	52723460	0.238295	0.051495	1204	NA	NA	1	NA
S10_54708883	10	54708883	0.238317	0.105066	1204	NA	NA	1	NA
S10_54708882	10	54708882	0.238317	0.105066	1204	NA	NA	1	NA
S04_68644279	4	68644279	0.23835	0.166528	1204	NA	NA	1	NA
S06_5575641	6	5575641	0.238355	0.377492	1204	NA	NA	1	NA
S06_5575659	6	5575659	0.238355	0.377492	1204	NA	NA	1	NA
S06_5575642	6	5575642	0.238355	0.377492	1204	NA	NA	1	NA
S04_14701179	4	14701179	0.238362	0.255814	1204	NA	NA	1	NA
S07_17371316	7	17371316	0.238389	0.295681	1204	NA	NA	1	NA
S06_622003	6	622003	0.238396	0.0240864	1204	NA	NA	1	NA
S08_1941362	8	1941362	0.238418	0.048588	1204	NA	NA	1	NA
S01_71428610	1	71428610	0.238426	0.0440199	1204	NA	NA	1	NA
S02_10449341	2	10449341	0.238436	0.0315615	1204	NA	NA	1	NA
S07_15231753	7	15231753	0.238437	0.0506645	1204	NA	NA	1	NA
S04_38094235	4	38094235	0.23846	0.0319767	1204	NA	NA	1	NA
S06_21035119	6	21035119	0.238482	0.0456811	1204	NA	NA	1	NA
S03_13174891	3	13174891	0.238507	0.247924	1204	NA	NA	1	NA
S01_78912341	1	78912341	0.238539	0.0635382	1204	NA	NA	1	NA
S04_48708959	4	48708959	0.238582	0.0502492	1204	NA	NA	1	NA
S06_60839799	6	60839799	0.238592	0.0490033	1204	NA	NA	1	NA
S06_60839813	6	60839813	0.238592	0.0490033	1204	NA	NA	1	NA
S02_20101481	2	20101481	0.238619	0.107558	1204	NA	NA	1	NA
S03_2271997	3	2271997	0.238626	0.0751661	1204	NA	NA	1	NA
S03_2271998	3	2271998	0.238626	0.0751661	1204	NA	NA	1	NA
S03_2271999	3	2271999	0.238626	0.0751661	1204	NA	NA	1	NA
S04_1802922	4	1802922	0.238635	0.0232558	1204	NA	NA	1	NA
S02_12132163	2	12132163	0.238637	0.0539867	1204	NA	NA	1	NA
S07_2276252	7	2276252	0.238667	0.0502492	1204	NA	NA	1	NA
S02_51606897	2	51606897	0.238681	0.0639535	1204	NA	NA	1	NA
S04_56030458	4	56030458	0.238695	0.16985	1204	NA	NA	1	NA
S04_2370781	4	2370781	0.23871	0.107143	1204	NA	NA	1	NA
S05_2785904	5	2785904	0.238729	0.265365	1204	NA	NA	1	NA
S05_2785910	5	2785910	0.238729	0.265365	1204	NA	NA	1	NA
S09_54695783	9	54695783	0.238741	0.110465	1204	NA	NA	1	NA
S09_54695802	9	54695802	0.238741	0.110465	1204	NA	NA	1	NA
S06_7485120	6	7485120	0.238775	0.0693522	1204	NA	NA	1	NA
S03_3777790	3	3777790	0.238789	0.0182724	1204	NA	NA	1	NA
S01_63015000	1	63015000	0.23881	0.303571	1204	NA	NA	1	NA
S02_59978293	2	59978293	0.238815	0.0888704	1204	NA	NA	1	NA
S07_52040247	7	52040247	0.238823	0.0095515	1204	NA	NA	1	NA
S07_8283122	7	8283122	0.238883	0.163621	1204	NA	NA	1	NA
S02_76476170	2	76476170	0.238886	0.0236711	1204	NA	NA	1	NA
S03_61708846	3	61708846	0.238902	0.234635	1204	NA	NA	1	NA
S01_8388152	1	8388152	0.238904	0.32309	1204	NA	NA	1	NA
S06_2683900	6	2683900	0.238908	0.0390365	1204	NA	NA	1	NA
S05_6294918	5	6294918	0.238916	0.0377907	1204	NA	NA	1	NA
S07_45985449	7	45985449	0.23895	0.0801495	1204	NA	NA	1	NA
S02_65811894	2	65811894	0.238984	0.348837	1204	NA	NA	1	NA
S02_65811896	2	65811896	0.238984	0.348837	1204	NA	NA	1	NA
S07_55992253	7	55992253	0.239018	0.0452658	1204	NA	NA	1	NA
S07_55992278	7	55992278	0.239018	0.0452658	1204	NA	NA	1	NA
S07_55992292	7	55992292	0.239018	0.0452658	1204	NA	NA	1	NA
S07_54615607	7	54615607	0.239051	0.0141196	1204	NA	NA	1	NA
S10_56380356	10	56380356	0.239081	0.0556478	1204	NA	NA	1	NA
S08_5156063	8	5156063	0.239094	0.366279	1204	NA	NA	1	NA
S03_64062065	3	64062065	0.239118	0.0182724	1204	NA	NA	1	NA
S05_23761373	5	23761373	0.239119	0.0560631	1204	NA	NA	1	NA
S09_15175684	9	15175684	0.239121	0.0618771	1204	NA	NA	1	NA
S04_44342502	4	44342502	0.239138	0.0236711	1204	NA	NA	1	NA
S02_11560839	2	11560839	0.23916	0.181894	1204	NA	NA	1	NA
S01_54794659	1	54794659	0.239165	0.0618771	1204	NA	NA	1	NA
S03_70821243	3	70821243	0.239216	0.0261628	1204	NA	NA	1	NA
S02_65381879	2	65381879	0.239216	0.185631	1204	NA	NA	1	NA
S02_56358271	2	56358271	0.239222	0.118771	1204	NA	NA	1	NA
S10_57814521	10	57814521	0.239238	0.269518	1204	NA	NA	1	NA
S03_52014069	3	52014069	0.239305	0.0531561	1204	NA	NA	1	NA
S03_52014080	3	52014080	0.239305	0.0531561	1204	NA	NA	1	NA
S03_52014087	3	52014087	0.239305	0.0531561	1204	NA	NA	1	NA
S09_1428060	9	1428060	0.239306	0.193937	1204	NA	NA	1	NA
S05_8320466	5	8320466	0.239322	0.167359	1204	NA	NA	1	NA
S06_42118388	6	42118388	0.239349	0.153654	1204	NA	NA	1	NA
S03_9952798	3	9952798	0.239353	0.145764	1204	NA	NA	1	NA
S03_9952818	3	9952818	0.239353	0.145764	1204	NA	NA	1	NA
S03_9952819	3	9952819	0.239353	0.145764	1204	NA	NA	1	NA
S03_67039962	3	67039962	0.23938	0.165698	1204	NA	NA	1	NA
S01_14672358	1	14672358	0.239477	0.276163	1204	NA	NA	1	NA
S02_9385742	2	9385742	0.239477	0.0822259	1204	NA	NA	1	NA
S02_9385708	2	9385708	0.239477	0.0822259	1204	NA	NA	1	NA
S05_4935912	5	4935912	0.239478	0.133306	1204	NA	NA	1	NA
S01_70926040	1	70926040	0.239483	0.370432	1204	NA	NA	1	NA
S08_42897449	8	42897449	0.239534	0.0527409	1204	NA	NA	1	NA
S04_10970604	4	10970604	0.239539	0.113787	1204	NA	NA	1	NA
S08_39472841	8	39472841	0.239546	0.0593854	1204	NA	NA	1	NA
S08_41607393	8	41607393	0.239546	0.0593854	1204	NA	NA	1	NA
S07_9269991	7	9269991	0.23955	0.02201	1204	NA	NA	1	NA
S06_55581309	6	55581309	0.239559	0.0847176	1204	NA	NA	1	NA
S06_55581321	6	55581321	0.239559	0.0847176	1204	NA	NA	1	NA
S07_54553716	7	54553716	0.239575	0.131645	1204	NA	NA	1	NA
S09_13337099	9	13337099	0.239583	0.32309	1204	NA	NA	1	NA
S05_8795109	5	8795109	0.23959	0.0577243	1204	NA	NA	1	NA
S02_69754606	2	69754606	0.239597	0.0506645	1204	NA	NA	1	NA
S04_58161264	4	58161264	0.239609	0.0149502	1204	NA	NA	1	NA
S04_58161225	4	58161225	0.239609	0.0149502	1204	NA	NA	1	NA
S09_11657670	9	11657670	0.239619	0.0909468	1204	NA	NA	1	NA
S10_48891587	10	48891587	0.23962	0.0984219	1204	NA	NA	1	NA
S01_64159823	1	64159823	0.239624	0.0934385	1204	NA	NA	1	NA
S01_64159863	1	64159863	0.239624	0.0934385	1204	NA	NA	1	NA
S07_599215	7	599215	0.239639	0.358389	1204	NA	NA	1	NA
S10_38666229	10	38666229	0.239669	0.107558	1204	NA	NA	1	NA
S09_49992790	9	49992790	0.239674	0.00622924	1204	NA	NA	1	NA
S03_7226554	3	7226554	0.2397	0.192691	1204	NA	NA	1	NA
S06_21948627	6	21948627	0.23971	0.0564784	1204	NA	NA	1	NA
S08_21594769	8	21594769	0.239718	0.128738	1204	NA	NA	1	NA
S08_21594805	8	21594805	0.239718	0.128738	1204	NA	NA	1	NA
S06_50646922	6	50646922	0.239725	0.0847176	1204	NA	NA	1	NA
S04_51967417	4	51967417	0.239746	0.231312	1204	NA	NA	1	NA
S05_19345007	5	19345007	0.239761	0.0112126	1204	NA	NA	1	NA
S02_35470568	2	35470568	0.239772	0.0095515	1204	NA	NA	1	NA
S05_825019	5	825019	0.239795	0.406561	1204	NA	NA	1	NA
S06_60417146	6	60417146	0.239798	0.374169	1204	NA	NA	1	NA
S08_3110940	8	3110940	0.2398	0.0423588	1204	NA	NA	1	NA
S03_72324451	3	72324451	0.239806	0.0124585	1204	NA	NA	1	NA
S10_55673321	10	55673321	0.239831	0.474252	1204	NA	NA	1	NA
S04_67430125	4	67430125	0.239852	0.0971761	1204	NA	NA	1	NA
S03_66947929	3	66947929	0.23986	0.118355	1204	NA	NA	1	NA
S04_55740947	4	55740947	0.239876	0.459302	1204	NA	NA	1	NA
S04_55740949	4	55740949	0.239876	0.459302	1204	NA	NA	1	NA
S03_51098928	3	51098928	0.239908	0.0523256	1204	NA	NA	1	NA
S02_5266286	2	5266286	0.239989	0.0548173	1204	NA	NA	1	NA
S10_6466650	10	6466650	0.239993	0.0377907	1204	NA	NA	1	NA
S10_52518054	10	52518054	0.239994	0.384967	1204	NA	NA	1	NA
S05_45525279	5	45525279	0.240043	0.361711	1204	NA	NA	1	NA
S06_45438545	6	45438545	0.240098	0.0502492	1204	NA	NA	1	NA
S07_540431	7	540431	0.240102	0.0589701	1204	NA	NA	1	NA
S01_37410799	1	37410799	0.240116	0.0510797	1204	NA	NA	1	NA
S05_5582265	5	5582265	0.240125	0.0348837	1204	NA	NA	1	NA
S05_15195571	5	15195571	0.24014	0.0124585	1204	NA	NA	1	NA
S06_45274685	6	45274685	0.240182	0.0855482	1204	NA	NA	1	NA
S08_43051422	8	43051422	0.240197	0.0585548	1204	NA	NA	1	NA
S02_74887679	2	74887679	0.240198	0.02201	1204	NA	NA	1	NA
S01_31765052	1	31765052	0.240233	0.174834	1204	NA	NA	1	NA
S01_1304088	1	1304088	0.240234	0.130399	1204	NA	NA	1	NA
S01_1304077	1	1304077	0.240234	0.130399	1204	NA	NA	1	NA
S01_27309	1	27309	0.240266	0.0116279	1204	NA	NA	1	NA
S03_1973291	3	1973291	0.240271	0.0697674	1204	NA	NA	1	NA
S08_876818	8	876818	0.240276	0.169435	1204	NA	NA	1	NA
S02_31402289	2	31402289	0.240289	0.0195183	1204	NA	NA	1	NA
S09_4671141	9	4671141	0.240308	0.0548173	1204	NA	NA	1	NA
S07_60616888	7	60616888	0.24031	0.116694	1204	NA	NA	1	NA
S06_38869335	6	38869335	0.240315	0.0768272	1204	NA	NA	1	NA
S03_21817267	3	21817267	0.240429	0.0120432	1204	NA	NA	1	NA
S10_40676048	10	40676048	0.240453	0.0278239	1204	NA	NA	1	NA
S10_5600890	10	5600890	0.24047	0.00872093	1204	NA	NA	1	NA
S06_14774260	6	14774260	0.240501	0.166113	1204	NA	NA	1	NA
S08_19839465	8	19839465	0.240537	0.0589701	1204	NA	NA	1	NA
S04_22423120	4	22423120	0.240587	0.0211794	1204	NA	NA	1	NA
S06_40369810	6	40369810	0.24061	0.0186877	1204	NA	NA	1	NA
S04_10395311	4	10395311	0.240631	0.105897	1204	NA	NA	1	NA
S08_42439151	8	42439151	0.24065	0.0253322	1204	NA	NA	1	NA
S01_79580111	1	79580111	0.240658	0.0481728	1204	NA	NA	1	NA
S02_9066345	2	9066345	0.240758	0.048588	1204	NA	NA	1	NA
S01_33375799	1	33375799	0.240884	0.496262	1204	NA	NA	1	NA
S02_75550094	2	75550094	0.240886	0.140781	1204	NA	NA	1	NA
S03_27159194	3	27159194	0.240896	0.0182724	1204	NA	NA	1	NA
S01_51631727	1	51631727	0.240908	0.168189	1204	NA	NA	1	NA
S06_59994315	6	59994315	0.240924	0.277824	1204	NA	NA	1	NA
S05_27906513	5	27906513	0.240942	0.0490033	1204	NA	NA	1	NA
S06_57588326	6	57588326	0.240962	0.283638	1204	NA	NA	1	NA
S01_25165023	1	25165023	0.240998	0.0120432	1204	NA	NA	1	NA
S06_4985849	6	4985849	0.241048	0.086794	1204	NA	NA	1	NA
S09_39227462	9	39227462	0.241101	0.0834718	1204	NA	NA	1	NA
S03_32839346	3	32839346	0.241141	0.035299	1204	NA	NA	1	NA
S06_38163850	6	38163850	0.241231	0.421512	1204	NA	NA	1	NA
S06_38163871	6	38163871	0.241231	0.421512	1204	NA	NA	1	NA
S05_23873488	5	23873488	0.241282	0.0689369	1204	NA	NA	1	NA
S03_50600809	3	50600809	0.241284	0.11005	1204	NA	NA	1	NA
S08_23967042	8	23967042	0.241286	0.421096	1204	NA	NA	1	NA
S03_8092218	3	8092218	0.241289	0.0651993	1204	NA	NA	1	NA
S09_20587452	9	20587452	0.241305	0.0228405	1204	NA	NA	1	NA
S01_35822036	1	35822036	0.241309	0.0124585	1204	NA	NA	1	NA
S01_35822047	1	35822047	0.241309	0.0124585	1204	NA	NA	1	NA
S01_35822039	1	35822039	0.241309	0.0124585	1204	NA	NA	1	NA
S01_1525742	1	1525742	0.241313	0.0660299	1204	NA	NA	1	NA
S05_67748687	5	67748687	0.241313	0.0423588	1204	NA	NA	1	NA
S03_57215194	3	57215194	0.241346	0.121262	1204	NA	NA	1	NA
S03_57215198	3	57215198	0.241346	0.121262	1204	NA	NA	1	NA
S03_51428497	3	51428497	0.241385	0.0390365	1204	NA	NA	1	NA
S01_25619365	1	25619365	0.241401	0.480482	1204	NA	NA	1	NA
S01_25619368	1	25619368	0.241401	0.480482	1204	NA	NA	1	NA
S01_25619369	1	25619369	0.241401	0.480482	1204	NA	NA	1	NA
S08_29360572	8	29360572	0.241404	0.0614618	1204	NA	NA	1	NA
S08_2116826	8	2116826	0.241441	0.0548173	1204	NA	NA	1	NA
S05_61346757	5	61346757	0.241448	0.0639535	1204	NA	NA	1	NA
S07_64662433	7	64662433	0.241481	0.418605	1204	NA	NA	1	NA
S03_9466170	3	9466170	0.241526	0.0344684	1204	NA	NA	1	NA
S07_65158310	7	65158310	0.241575	0.0510797	1204	NA	NA	1	NA
S09_4451056	9	4451056	0.241577	0.148671	1204	NA	NA	1	NA
S06_55635948	6	55635948	0.241579	0.469269	1204	NA	NA	1	NA
S01_55872371	1	55872371	0.241581	0.386628	1204	NA	NA	1	NA
S06_60591569	6	60591569	0.241583	0.246678	1204	NA	NA	1	NA
S05_69420718	5	69420718	0.241618	0.0157807	1204	NA	NA	1	NA
S04_7122820	4	7122820	0.241654	0.0228405	1204	NA	NA	1	NA
S10_26579172	10	26579172	0.241662	0.0510797	1204	NA	NA	1	NA
S03_63570975	3	63570975	0.241688	0.303571	1204	NA	NA	1	NA
S03_39417349	3	39417349	0.241691	0.0240864	1204	NA	NA	1	NA
S01_17130857	1	17130857	0.241738	0.0290698	1204	NA	NA	1	NA
S01_17130871	1	17130871	0.241738	0.0290698	1204	NA	NA	1	NA
S06_1900994	6	1900994	0.24175	0.423588	1204	NA	NA	1	NA
S01_73878386	1	73878386	0.241769	0.142857	1204	NA	NA	1	NA
S06_38442851	6	38442851	0.241856	0.46387	1204	NA	NA	1	NA
S02_57774578	2	57774578	0.241966	0.0390365	1204	NA	NA	1	NA
S04_58174983	4	58174983	0.241973	0.0473422	1204	NA	NA	1	NA
S03_56084116	3	56084116	0.242031	0.119601	1204	NA	NA	1	NA
S02_70397603	2	70397603	0.242066	0.185631	1204	NA	NA	1	NA
S06_7277932	6	7277932	0.242072	0.057309	1204	NA	NA	1	NA
S02_74269487	2	74269487	0.242094	0.035299	1204	NA	NA	1	NA
S09_53268643	9	53268643	0.242115	0.121678	1204	NA	NA	1	NA
S03_20911062	3	20911062	0.242116	0.0440199	1204	NA	NA	1	NA
S05_4503249	5	4503249	0.24216	0.208472	1204	NA	NA	1	NA
S01_17610658	1	17610658	0.242174	0.038206	1204	NA	NA	1	NA
S01_49647227	1	49647227	0.242176	0.02201	1204	NA	NA	1	NA
S06_60568662	6	60568662	0.242199	0.0498339	1204	NA	NA	1	NA
S09_56232630	9	56232630	0.2422	0.217608	1204	NA	NA	1	NA
S10_3214787	10	3214787	0.242206	0.0959302	1204	NA	NA	1	NA
S02_63573531	2	63573531	0.242223	0.329319	1204	NA	NA	1	NA
S07_12322342	7	12322342	0.242226	0.0286545	1204	NA	NA	1	NA
S02_63573631	2	63573631	0.24224	0.324751	1204	NA	NA	1	NA
S02_63573599	2	63573599	0.24224	0.324751	1204	NA	NA	1	NA
S01_45851473	1	45851473	0.242291	0.0523256	1204	NA	NA	1	NA
S09_5148381	9	5148381	0.242291	0.0373754	1204	NA	NA	1	NA
S07_60920518	7	60920518	0.242296	0.0481728	1204	NA	NA	1	NA
S02_28466582	2	28466582	0.242332	0.237126	1204	NA	NA	1	NA
S02_47267885	2	47267885	0.242371	0.0137043	1204	NA	NA	1	NA
S01_8089574	1	8089574	0.242384	0.175249	1204	NA	NA	1	NA
S07_26498063	7	26498063	0.24239	0.0813953	1204	NA	NA	1	NA
S05_2818809	5	2818809	0.242403	0.0863787	1204	NA	NA	1	NA
S03_63564113	3	63564113	0.242445	0.302326	1204	NA	NA	1	NA
S10_53091899	10	53091899	0.24248	0.308555	1204	NA	NA	1	NA
S05_34065306	5	34065306	0.242513	0.0643688	1204	NA	NA	1	NA
S03_54738877	3	54738877	0.242522	0.0930233	1204	NA	NA	1	NA
S03_54738860	3	54738860	0.242522	0.0930233	1204	NA	NA	1	NA
S03_54738878	3	54738878	0.242522	0.0930233	1204	NA	NA	1	NA
S03_54738883	3	54738883	0.242522	0.0930233	1204	NA	NA	1	NA
S01_58507957	1	58507957	0.242583	0.0651993	1204	NA	NA	1	NA
S01_58507970	1	58507970	0.242583	0.0651993	1204	NA	NA	1	NA
S01_58507978	1	58507978	0.242583	0.0651993	1204	NA	NA	1	NA
S01_58507979	1	58507979	0.242583	0.0651993	1204	NA	NA	1	NA
S08_18247940	8	18247940	0.242584	0.0548173	1204	NA	NA	1	NA
S06_45050289	6	45050289	0.242591	0.0780731	1204	NA	NA	1	NA
S05_2799907	5	2799907	0.242602	0.0813953	1204	NA	NA	1	NA
S04_39661418	4	39661418	0.242658	0.0319767	1204	NA	NA	1	NA
S01_62441285	1	62441285	0.242692	0.190615	1204	NA	NA	1	NA
S05_10212628	5	10212628	0.24272	0.0672757	1204	NA	NA	1	NA
S08_53749233	8	53749233	0.24275	0.0195183	1204	NA	NA	1	NA
S08_53749235	8	53749235	0.24275	0.0195183	1204	NA	NA	1	NA
S03_56373159	3	56373159	0.24279	0.122093	1204	NA	NA	1	NA
S07_7630635	7	7630635	0.242813	0.355066	1204	NA	NA	1	NA
S01_18820268	1	18820268	0.242817	0.0145349	1204	NA	NA	1	NA
S02_56389013	2	56389013	0.242825	0.0207641	1204	NA	NA	1	NA
S04_36108085	4	36108085	0.242825	0.333887	1204	NA	NA	1	NA
S08_22991986	8	22991986	0.242825	0.0664452	1204	NA	NA	1	NA
S05_55823626	5	55823626	0.242863	0.0556478	1204	NA	NA	1	NA
S05_55267662	5	55267662	0.2429	0.0203488	1204	NA	NA	1	NA
S10_60561451	10	60561451	0.242914	0.0548173	1204	NA	NA	1	NA
S05_11047530	5	11047530	0.242927	0.0535714	1204	NA	NA	1	NA
S01_78989080	1	78989080	0.242953	0.0116279	1204	NA	NA	1	NA
S01_33298572	1	33298572	0.242959	0.475498	1204	NA	NA	1	NA
S06_3074598	6	3074598	0.243004	0.208056	1204	NA	NA	1	NA
S03_46608001	3	46608001	0.24302	0.0398671	1204	NA	NA	1	NA
S04_9773463	4	9773463	0.243023	0.230897	1204	NA	NA	1	NA
S03_72876468	3	72876468	0.243027	0.312708	1204	NA	NA	1	NA
S05_53357843	5	53357843	0.243055	0.0128738	1204	NA	NA	1	NA
S08_51280907	8	51280907	0.243102	0.0448505	1204	NA	NA	1	NA
S08_19750861	8	19750861	0.243129	0.032392	1204	NA	NA	1	NA
S01_17985478	1	17985478	0.24313	0.139535	1204	NA	NA	1	NA
S05_65454832	5	65454832	0.243145	0.0336379	1204	NA	NA	1	NA
S03_8655451	3	8655451	0.243175	0.214701	1204	NA	NA	1	NA
S01_4660909	1	4660909	0.243232	0.201412	1204	NA	NA	1	NA
S06_6320553	6	6320553	0.24328	0.141611	1204	NA	NA	1	NA
S05_59989006	5	59989006	0.243289	0.0186877	1204	NA	NA	1	NA
S03_2097107	3	2097107	0.243299	0.30191	1204	NA	NA	1	NA
S04_59780437	4	59780437	0.24331	0.0245017	1204	NA	NA	1	NA
S09_30726458	9	30726458	0.243355	0.258306	1204	NA	NA	1	NA
S01_16776867	1	16776867	0.243369	0.0149502	1204	NA	NA	1	NA
S01_16776897	1	16776897	0.243369	0.0149502	1204	NA	NA	1	NA
S05_65666264	5	65666264	0.243373	0.0618771	1204	NA	NA	1	NA
S10_15659495	10	15659495	0.243381	0.0369601	1204	NA	NA	1	NA
S03_49957808	3	49957808	0.243428	0.0598007	1204	NA	NA	1	NA
S05_10671877	5	10671877	0.243432	0.0681063	1204	NA	NA	1	NA
S03_72463719	3	72463719	0.243435	0.167774	1204	NA	NA	1	NA
S03_59644562	3	59644562	0.243437	0.0365449	1204	NA	NA	1	NA
S06_4565747	6	4565747	0.243455	0.0361296	1204	NA	NA	1	NA
S06_37130121	6	37130121	0.243488	0.170266	1204	NA	NA	1	NA
S07_47383238	7	47383238	0.243495	0.0494186	1204	NA	NA	1	NA
S01_72638082	1	72638082	0.243632	0.0440199	1204	NA	NA	1	NA
S09_2948833	9	2948833	0.243656	0.2799	1204	NA	NA	1	NA
S01_19445451	1	19445451	0.243709	0.10299	1204	NA	NA	1	NA
S07_9676501	7	9676501	0.243716	0.0847176	1204	NA	NA	1	NA
S05_67364258	5	67364258	0.243717	0.444767	1204	NA	NA	1	NA
S05_48024710	5	48024710	0.243729	0.0348837	1204	NA	NA	1	NA
S06_76437	6	76437	0.243731	0.25706	1204	NA	NA	1	NA
S04_59544915	4	59544915	0.243733	0.0377907	1204	NA	NA	1	NA
S04_59544922	4	59544922	0.243733	0.0377907	1204	NA	NA	1	NA
S03_64329817	3	64329817	0.243735	0.23505	1204	NA	NA	1	NA
S02_73585209	2	73585209	0.243768	0.32392	1204	NA	NA	1	NA
S01_60859294	1	60859294	0.243788	0.0431894	1204	NA	NA	1	NA
S04_13330345	4	13330345	0.243814	0.0236711	1204	NA	NA	1	NA
S02_66894709	2	66894709	0.243819	0.292774	1204	NA	NA	1	NA
S08_62171999	8	62171999	0.243848	0.11711	1204	NA	NA	1	NA
S01_66536765	1	66536765	0.243853	0.0427741	1204	NA	NA	1	NA
S01_7910956	1	7910956	0.243866	0.0398671	1204	NA	NA	1	NA
S08_53482513	8	53482513	0.243885	0.303156	1204	NA	NA	1	NA
S07_57224513	7	57224513	0.243892	0.422757	1204	NA	NA	1	NA
S05_11085987	5	11085987	0.243934	0.428987	1204	NA	NA	1	NA
S04_56519017	4	56519017	0.243936	0.0577243	1204	NA	NA	1	NA
S04_56519018	4	56519018	0.243936	0.0577243	1204	NA	NA	1	NA
S04_56519021	4	56519021	0.243936	0.0577243	1204	NA	NA	1	NA
S04_56519019	4	56519019	0.243936	0.0577243	1204	NA	NA	1	NA
S08_6073330	8	6073330	0.243951	0.486711	1204	NA	NA	1	NA
S10_55349777	10	55349777	0.243974	0.104236	1204	NA	NA	1	NA
S03_71353864	3	71353864	0.243998	0.0398671	1204	NA	NA	1	NA
S03_71353887	3	71353887	0.243998	0.0398671	1204	NA	NA	1	NA
S05_60737682	5	60737682	0.244	0.203488	1204	NA	NA	1	NA
S02_67678864	2	67678864	0.244003	0.131229	1204	NA	NA	1	NA
S08_42189402	8	42189402	0.244026	0.0274086	1204	NA	NA	1	NA
S10_40124280	10	40124280	0.244071	0.0137043	1204	NA	NA	1	NA
S09_53579839	9	53579839	0.244079	0.127076	1204	NA	NA	1	NA
S01_79485277	1	79485277	0.244093	0.327243	1204	NA	NA	1	NA
S08_13611233	8	13611233	0.244118	0.0681063	1204	NA	NA	1	NA
S08_13611205	8	13611205	0.244118	0.0681063	1204	NA	NA	1	NA
S08_13611212	8	13611212	0.244118	0.0681063	1204	NA	NA	1	NA
S02_15387793	2	15387793	0.24414	0.226329	1204	NA	NA	1	NA
S08_55847626	8	55847626	0.244194	0.139535	1204	NA	NA	1	NA
S04_8058900	4	8058900	0.244221	0.038206	1204	NA	NA	1	NA
S10_37878027	10	37878027	0.244354	0.0137043	1204	NA	NA	1	NA
S03_2982157	3	2982157	0.244357	0.0232558	1204	NA	NA	1	NA
S01_17062401	1	17062401	0.244373	0.0722591	1204	NA	NA	1	NA
S04_34903893	4	34903893	0.244404	0.193106	1204	NA	NA	1	NA
S07_36592809	7	36592809	0.244408	0.333887	1204	NA	NA	1	NA
S04_52457794	4	52457794	0.244428	0.158638	1204	NA	NA	1	NA
S06_58604418	6	58604418	0.244441	0.10299	1204	NA	NA	1	NA
S02_21533443	2	21533443	0.244453	0.0195183	1204	NA	NA	1	NA
S05_5388302	5	5388302	0.244461	0.127907	1204	NA	NA	1	NA
S05_5388349	5	5388349	0.244461	0.127907	1204	NA	NA	1	NA
S04_38040469	4	38040469	0.244483	0.0531561	1204	NA	NA	1	NA
S08_56410050	8	56410050	0.244517	0.136628	1204	NA	NA	1	NA
S05_20950388	5	20950388	0.24453	0.0888704	1204	NA	NA	1	NA
S05_20950392	5	20950392	0.24453	0.0888704	1204	NA	NA	1	NA
S02_67045124	2	67045124	0.244548	0.313953	1204	NA	NA	1	NA
S04_3953584	4	3953584	0.244565	0.0523256	1204	NA	NA	1	NA
S05_5202395	5	5202395	0.244582	0.349668	1204	NA	NA	1	NA
S06_34428490	6	34428490	0.244587	0.151578	1204	NA	NA	1	NA
S01_46168090	1	46168090	0.244645	0.0585548	1204	NA	NA	1	NA
S07_62487662	7	62487662	0.244784	0.179402	1204	NA	NA	1	NA
S07_46616559	7	46616559	0.244787	0.0660299	1204	NA	NA	1	NA
S03_44108230	3	44108230	0.244808	0.0373754	1204	NA	NA	1	NA
S04_61528624	4	61528624	0.244838	0.469684	1204	NA	NA	1	NA
S06_22792074	6	22792074	0.244845	0.0697674	1204	NA	NA	1	NA
S06_39941944	6	39941944	0.244876	0.347176	1204	NA	NA	1	NA
S06_39941989	6	39941989	0.244876	0.347176	1204	NA	NA	1	NA
S10_7040661	10	7040661	0.244894	0.299834	1204	NA	NA	1	NA
S10_7040662	10	7040662	0.244894	0.299834	1204	NA	NA	1	NA
S06_48154831	6	48154831	0.244912	0.0195183	1204	NA	NA	1	NA
S03_60260671	3	60260671	0.244919	0.446429	1204	NA	NA	1	NA
S04_54754482	4	54754482	0.244925	0.280316	1204	NA	NA	1	NA
S06_45289691	6	45289691	0.24493	0.282392	1204	NA	NA	1	NA
S01_64535318	1	64535318	0.24494	0.180233	1204	NA	NA	1	NA
S01_64535337	1	64535337	0.24494	0.180233	1204	NA	NA	1	NA
S01_64535368	1	64535368	0.24494	0.180233	1204	NA	NA	1	NA
S09_57463336	9	57463336	0.244976	0.0813953	1204	NA	NA	1	NA
S08_36588086	8	36588086	0.244995	0.0274086	1204	NA	NA	1	NA
S04_9739194	4	9739194	0.245003	0.051495	1204	NA	NA	1	NA
S08_48517496	8	48517496	0.245007	0.0843023	1204	NA	NA	1	NA
S07_48098019	7	48098019	0.245013	0.0826412	1204	NA	NA	1	NA
S07_48098021	7	48098021	0.245013	0.0826412	1204	NA	NA	1	NA
S01_53936221	1	53936221	0.245048	0.281977	1204	NA	NA	1	NA
S07_20592178	7	20592178	0.245066	0.0647841	1204	NA	NA	1	NA
S06_22720358	6	22720358	0.245068	0.0228405	1204	NA	NA	1	NA
S08_60280639	8	60280639	0.245078	0.145349	1204	NA	NA	1	NA
S06_22689642	6	22689642	0.245088	0.0182724	1204	NA	NA	1	NA
S07_28387037	7	28387037	0.245102	0.0564784	1204	NA	NA	1	NA
S07_58011075	7	58011075	0.245105	0.086794	1204	NA	NA	1	NA
S02_13868825	2	13868825	0.245157	0.462209	1204	NA	NA	1	NA
S06_53873780	6	53873780	0.245161	0.144934	1204	NA	NA	1	NA
S01_33650816	1	33650816	0.245161	0.476329	1204	NA	NA	1	NA
S01_10796463	1	10796463	0.245164	0.406146	1204	NA	NA	1	NA
S07_2909068	7	2909068	0.245215	0.0377907	1204	NA	NA	1	NA
S01_15271885	1	15271885	0.245223	0.247924	1204	NA	NA	1	NA
S02_11221901	2	11221901	0.24523	0.440199	1204	NA	NA	1	NA
S07_64669091	7	64669091	0.245288	0.181063	1204	NA	NA	1	NA
S02_66590066	2	66590066	0.245289	0.128322	1204	NA	NA	1	NA
S02_66838701	2	66838701	0.245301	0.117525	1204	NA	NA	1	NA
S10_58696785	10	58696785	0.245309	0.273671	1204	NA	NA	1	NA
S10_58696786	10	58696786	0.245309	0.273671	1204	NA	NA	1	NA
S10_58696788	10	58696788	0.245309	0.273671	1204	NA	NA	1	NA
S09_6695469	9	6695469	0.245311	0.287375	1204	NA	NA	1	NA
S05_66548219	5	66548219	0.245316	0.151993	1204	NA	NA	1	NA
S05_66548204	5	66548204	0.245316	0.151993	1204	NA	NA	1	NA
S10_9466291	10	9466291	0.24534	0.0602159	1204	NA	NA	1	NA
S03_71767281	3	71767281	0.24534	0.0386213	1204	NA	NA	1	NA
S04_46156278	4	46156278	0.245346	0.0697674	1204	NA	NA	1	NA
S01_948558	1	948558	0.245367	0.325581	1204	NA	NA	1	NA
S04_10016239	4	10016239	0.245404	0.200997	1204	NA	NA	1	NA
S02_59952809	2	59952809	0.245421	0.0834718	1204	NA	NA	1	NA
S01_10910057	1	10910057	0.245455	0.0851329	1204	NA	NA	1	NA
S08_58627495	8	58627495	0.245503	0.485465	1204	NA	NA	1	NA
S03_42345067	3	42345067	0.245524	0.0199336	1204	NA	NA	1	NA
S02_54132432	2	54132432	0.245529	0.0245017	1204	NA	NA	1	NA
S06_55007563	6	55007563	0.245541	0.410714	1204	NA	NA	1	NA
S06_60583990	6	60583990	0.245604	0.0656146	1204	NA	NA	1	NA
S07_43019817	7	43019817	0.245609	0.0826412	1204	NA	NA	1	NA
S06_50914827	6	50914827	0.245614	0.0917774	1204	NA	NA	1	NA
S01_13142459	1	13142459	0.245631	0.171096	1204	NA	NA	1	NA
S06_18830877	6	18830877	0.245641	0.0149502	1204	NA	NA	1	NA
S05_45455778	5	45455778	0.245642	0.0240864	1204	NA	NA	1	NA
S02_2009415	2	2009415	0.24565	0.0245017	1204	NA	NA	1	NA
S02_2009378	2	2009378	0.24565	0.0245017	1204	NA	NA	1	NA
S01_36397071	1	36397071	0.245654	0.054402	1204	NA	NA	1	NA
S07_58232049	7	58232049	0.245669	0.138704	1204	NA	NA	1	NA
S06_32971790	6	32971790	0.245691	0.0261628	1204	NA	NA	1	NA
S01_27839117	1	27839117	0.245723	0.0531561	1204	NA	NA	1	NA
S05_42403318	5	42403318	0.245725	0.0618771	1204	NA	NA	1	NA
S01_68198145	1	68198145	0.245739	0.0444352	1204	NA	NA	1	NA
S03_59954612	3	59954612	0.245771	0.302741	1204	NA	NA	1	NA
S08_41607359	8	41607359	0.245803	0.0602159	1204	NA	NA	1	NA
S06_40324420	6	40324420	0.245821	0.472591	1204	NA	NA	1	NA
S04_5863330	4	5863330	0.245931	0.239618	1204	NA	NA	1	NA
S03_5021066	3	5021066	0.245938	0.452243	1204	NA	NA	1	NA
S04_20443004	4	20443004	0.245948	0.0128738	1204	NA	NA	1	NA
S10_22328595	10	22328595	0.245961	0.168189	1204	NA	NA	1	NA
S02_40644640	2	40644640	0.24599	0.237126	1204	NA	NA	1	NA
S09_20178336	9	20178336	0.245997	0.0419435	1204	NA	NA	1	NA
S04_42233036	4	42233036	0.246019	0.0535714	1204	NA	NA	1	NA
S06_6586281	6	6586281	0.246028	0.210963	1204	NA	NA	1	NA
S05_65429605	5	65429605	0.246066	0.0759967	1204	NA	NA	1	NA
S01_65541890	1	65541890	0.246107	0.144518	1204	NA	NA	1	NA
S01_37807461	1	37807461	0.246117	0.0448505	1204	NA	NA	1	NA
S09_40686394	9	40686394	0.246129	0.107143	1204	NA	NA	1	NA
S02_61135380	2	61135380	0.246148	0.166113	1204	NA	NA	1	NA
S03_10520705	3	10520705	0.246161	0.0394518	1204	NA	NA	1	NA
S04_51656137	4	51656137	0.246165	0.33804	1204	NA	NA	1	NA
S07_9047128	7	9047128	0.246174	0.104651	1204	NA	NA	1	NA
S01_26679809	1	26679809	0.24621	0.0776578	1204	NA	NA	1	NA
S07_62085750	7	62085750	0.246219	0.192276	1204	NA	NA	1	NA
S01_31764032	1	31764032	0.246226	0.17608	1204	NA	NA	1	NA
S08_59136260	8	59136260	0.246237	0.0714286	1204	NA	NA	1	NA
S01_54154491	1	54154491	0.246274	0.02201	1204	NA	NA	1	NA
S01_54154481	1	54154481	0.246274	0.02201	1204	NA	NA	1	NA
S01_54154510	1	54154510	0.246274	0.02201	1204	NA	NA	1	NA
S04_68249435	4	68249435	0.246279	0.296927	1204	NA	NA	1	NA
S05_38228883	5	38228883	0.246279	0.13912	1204	NA	NA	1	NA
S04_64315717	4	64315717	0.246312	0.104651	1204	NA	NA	1	NA
S04_64315719	4	64315719	0.246312	0.104651	1204	NA	NA	1	NA
S04_66420491	4	66420491	0.246313	0.204319	1204	NA	NA	1	NA
S06_54193024	6	54193024	0.246368	0.0917774	1204	NA	NA	1	NA
S09_47772553	9	47772553	0.246378	0.0531561	1204	NA	NA	1	NA
S03_69578798	3	69578798	0.246386	0.198505	1204	NA	NA	1	NA
S04_8596443	4	8596443	0.246417	0.100914	1204	NA	NA	1	NA
S03_57666054	3	57666054	0.246486	0.113787	1204	NA	NA	1	NA
S01_66651106	1	66651106	0.246514	0.086794	1204	NA	NA	1	NA
S05_9786327	5	9786327	0.246518	0.0128738	1204	NA	NA	1	NA
S04_9126397	4	9126397	0.246557	0.0348837	1204	NA	NA	1	NA
S04_9126427	4	9126427	0.246557	0.0348837	1204	NA	NA	1	NA
S04_9126436	4	9126436	0.246557	0.0348837	1204	NA	NA	1	NA
S08_60321660	8	60321660	0.246613	0.122924	1204	NA	NA	1	NA
S01_29783850	1	29783850	0.246623	0.120432	1204	NA	NA	1	NA
S01_31761277	1	31761277	0.246672	0.358804	1204	NA	NA	1	NA
S05_15772123	5	15772123	0.246675	0.23588	1204	NA	NA	1	NA
S04_6253869	4	6253869	0.246682	0.0697674	1204	NA	NA	1	NA
S08_60452781	8	60452781	0.246724	0.0481728	1204	NA	NA	1	NA
S07_32167512	7	32167512	0.246746	0.118355	1204	NA	NA	1	NA
S01_18167182	1	18167182	0.246761	0.0141196	1204	NA	NA	1	NA
S01_18809787	1	18809787	0.246761	0.0141196	1204	NA	NA	1	NA
S09_43961372	9	43961372	0.246773	0.159468	1204	NA	NA	1	NA
S09_43961380	9	43961380	0.246773	0.159468	1204	NA	NA	1	NA
S01_37843678	1	37843678	0.246799	0.0519103	1204	NA	NA	1	NA
S02_14815801	2	14815801	0.246881	0.474668	1204	NA	NA	1	NA
S04_7501000	4	7501000	0.246896	0.0328073	1204	NA	NA	1	NA
S05_68274325	5	68274325	0.246898	0.415698	1204	NA	NA	1	NA
S01_77708819	1	77708819	0.246924	0.455565	1204	NA	NA	1	NA
S08_56419687	8	56419687	0.246935	0.134551	1204	NA	NA	1	NA
S03_59746773	3	59746773	0.246954	0.0361296	1204	NA	NA	1	NA
S01_10690425	1	10690425	0.247012	0.0494186	1204	NA	NA	1	NA
S03_7409151	3	7409151	0.247012	0.0170266	1204	NA	NA	1	NA
S10_12178788	10	12178788	0.247013	0.105066	1204	NA	NA	1	NA
S02_50248526	2	50248526	0.247029	0.0274086	1204	NA	NA	1	NA
S04_5306132	4	5306132	0.247064	0.125831	1204	NA	NA	1	NA
S05_42425534	5	42425534	0.24709	0.0170266	1204	NA	NA	1	NA
S10_21843473	10	21843473	0.247133	0.0361296	1204	NA	NA	1	NA
S04_64557199	4	64557199	0.247161	0.0274086	1204	NA	NA	1	NA
S06_25968477	6	25968477	0.24718	0.0494186	1204	NA	NA	1	NA
S08_31271339	8	31271339	0.247227	0.0166113	1204	NA	NA	1	NA
S01_74955928	1	74955928	0.247281	0.0203488	1204	NA	NA	1	NA
S06_49392136	6	49392136	0.247295	0.328488	1204	NA	NA	1	NA
S10_12719603	10	12719603	0.247327	0.120847	1204	NA	NA	1	NA
S06_35820666	6	35820666	0.247356	0.0564784	1204	NA	NA	1	NA
S08_60933482	8	60933482	0.247365	0.151163	1204	NA	NA	1	NA
S08_60933509	8	60933509	0.247365	0.151163	1204	NA	NA	1	NA
S04_4544103	4	4544103	0.247384	0.070598	1204	NA	NA	1	NA
S04_1602254	4	1602254	0.247392	0.463455	1204	NA	NA	1	NA
S07_12579163	7	12579163	0.247392	0.0826412	1204	NA	NA	1	NA
S02_45888607	2	45888607	0.247401	0.0307309	1204	NA	NA	1	NA
S04_4914702	4	4914702	0.247423	0.0286545	1204	NA	NA	1	NA
S01_67233593	1	67233593	0.247424	0.0402824	1204	NA	NA	1	NA
S01_68962348	1	68962348	0.24743	0.435631	1204	NA	NA	1	NA
S05_71003980	5	71003980	0.247445	0.0240864	1204	NA	NA	1	NA
S04_60826215	4	60826215	0.247455	0.100498	1204	NA	NA	1	NA
S04_37868947	4	37868947	0.247457	0.0581395	1204	NA	NA	1	NA
S05_6826857	5	6826857	0.247498	0.335963	1204	NA	NA	1	NA
S02_17157310	2	17157310	0.247499	0.331395	1204	NA	NA	1	NA
S05_1044593	5	1044593	0.2475	0.334302	1204	NA	NA	1	NA
S07_9175871	7	9175871	0.247508	0.208056	1204	NA	NA	1	NA
S08_49983768	8	49983768	0.247523	0.106312	1204	NA	NA	1	NA
S05_25503945	5	25503945	0.247537	0.0286545	1204	NA	NA	1	NA
S04_27290507	4	27290507	0.247543	0.297342	1204	NA	NA	1	NA
S04_20443135	4	20443135	0.247566	0.0431894	1204	NA	NA	1	NA
S04_20443154	4	20443154	0.247566	0.0431894	1204	NA	NA	1	NA
S04_20443162	4	20443162	0.247566	0.0431894	1204	NA	NA	1	NA
S05_46949487	5	46949487	0.247567	0.150748	1204	NA	NA	1	NA
S03_11972027	3	11972027	0.247575	0.0195183	1204	NA	NA	1	NA
S04_2068806	4	2068806	0.24758	0.299834	1204	NA	NA	1	NA
S09_55947099	9	55947099	0.247589	0.193937	1204	NA	NA	1	NA
S05_43486293	5	43486293	0.24759	0.0386213	1204	NA	NA	1	NA
S01_53233580	1	53233580	0.247598	0.00996678	1204	NA	NA	1	NA
S03_73730575	3	73730575	0.247599	0.100498	1204	NA	NA	1	NA
S09_52900587	9	52900587	0.247599	0.0481728	1204	NA	NA	1	NA
S05_59267977	5	59267977	0.247624	0.35299	1204	NA	NA	1	NA
S08_16030453	8	16030453	0.247644	0.112957	1204	NA	NA	1	NA
S04_4525985	4	4525985	0.247667	0.173588	1204	NA	NA	1	NA
S09_51327255	9	51327255	0.247668	0.0365449	1204	NA	NA	1	NA
S09_51327258	9	51327258	0.247668	0.0365449	1204	NA	NA	1	NA
S05_24112610	5	24112610	0.247696	0.0120432	1204	NA	NA	1	NA
S10_7626557	10	7626557	0.247708	0.0170266	1204	NA	NA	1	NA
S06_59105347	6	59105347	0.247772	0.0361296	1204	NA	NA	1	NA
S03_11291572	3	11291572	0.247783	0.224668	1204	NA	NA	1	NA
S04_37053692	4	37053692	0.247801	0.147841	1204	NA	NA	1	NA
S08_40256858	8	40256858	0.247906	0.103821	1204	NA	NA	1	NA
S01_77589703	1	77589703	0.24791	0.0228405	1204	NA	NA	1	NA
S08_15942441	8	15942441	0.247999	0.0560631	1204	NA	NA	1	NA
S08_39584013	8	39584013	0.248012	0.0560631	1204	NA	NA	1	NA
S05_31163725	5	31163725	0.248017	0.215947	1204	NA	NA	1	NA
S08_58055444	8	58055444	0.248023	0.415698	1204	NA	NA	1	NA
S10_58598918	10	58598918	0.248026	0.135797	1204	NA	NA	1	NA
S10_12711751	10	12711751	0.248034	0.153654	1204	NA	NA	1	NA
S09_54861264	9	54861264	0.248037	0.0419435	1204	NA	NA	1	NA
S03_16168732	3	16168732	0.248058	0.0510797	1204	NA	NA	1	NA
S02_66934144	2	66934144	0.248079	0.299419	1204	NA	NA	1	NA
S03_72057332	3	72057332	0.248081	0.206811	1204	NA	NA	1	NA
S06_53235416	6	53235416	0.248089	0.0959302	1204	NA	NA	1	NA
S05_52039099	5	52039099	0.248097	0.30108	1204	NA	NA	1	NA
S02_66585365	2	66585365	0.248113	0.291944	1204	NA	NA	1	NA
S02_66585371	2	66585371	0.248113	0.291944	1204	NA	NA	1	NA
S02_66585353	2	66585353	0.248113	0.291944	1204	NA	NA	1	NA
S01_68521104	1	68521104	0.248121	0.0431894	1204	NA	NA	1	NA
S06_37130131	6	37130131	0.248122	0.170681	1204	NA	NA	1	NA
S04_55477835	4	55477835	0.248195	0.0614618	1204	NA	NA	1	NA
S04_50296512	4	50296512	0.24821	0.0377907	1204	NA	NA	1	NA
S04_50296513	4	50296513	0.24821	0.0377907	1204	NA	NA	1	NA
S04_50296552	4	50296552	0.24821	0.0377907	1204	NA	NA	1	NA
S05_71357993	5	71357993	0.248253	0.0506645	1204	NA	NA	1	NA
S07_64875144	7	64875144	0.248291	0.0107973	1204	NA	NA	1	NA
S08_6262168	8	6262168	0.248299	0.166113	1204	NA	NA	1	NA
S01_77623487	1	77623487	0.248306	0.0141196	1204	NA	NA	1	NA
S01_7287184	1	7287184	0.248316	0.0456811	1204	NA	NA	1	NA
S07_65418065	7	65418065	0.248376	0.206395	1204	NA	NA	1	NA
S10_56188129	10	56188129	0.248398	0.200166	1204	NA	NA	1	NA
S01_78584347	1	78584347	0.248407	0.157807	1204	NA	NA	1	NA
S01_51907394	1	51907394	0.248472	0.0460963	1204	NA	NA	1	NA
S08_61671976	8	61671976	0.248495	0.458472	1204	NA	NA	1	NA
S07_28101166	7	28101166	0.248499	0.0186877	1204	NA	NA	1	NA
S08_60526734	8	60526734	0.248503	0.0145349	1204	NA	NA	1	NA
S10_32596393	10	32596393	0.248514	0.225083	1204	NA	NA	1	NA
S06_54724472	6	54724472	0.248551	0.208887	1204	NA	NA	1	NA
S01_34707829	1	34707829	0.248561	0.321429	1204	NA	NA	1	NA
S06_10500340	6	10500340	0.248565	0.0465116	1204	NA	NA	1	NA
S01_29840005	1	29840005	0.248603	0.0477575	1204	NA	NA	1	NA
S10_35397832	10	35397832	0.248681	0.0992525	1204	NA	NA	1	NA
S08_40914075	8	40914075	0.248742	0.146179	1204	NA	NA	1	NA
S08_40914115	8	40914115	0.248742	0.146179	1204	NA	NA	1	NA
S04_65129462	4	65129462	0.248768	0.0975914	1204	NA	NA	1	NA
S08_6073284	8	6073284	0.2488	0.48588	1204	NA	NA	1	NA
S05_65122211	5	65122211	0.248821	0.278654	1204	NA	NA	1	NA
S06_47570258	6	47570258	0.248827	0.0656146	1204	NA	NA	1	NA
S05_71156299	5	71156299	0.248835	0.392027	1204	NA	NA	1	NA
S08_61200843	8	61200843	0.248888	0.0265781	1204	NA	NA	1	NA
S10_52389644	10	52389644	0.248909	0.048588	1204	NA	NA	1	NA
S10_52389678	10	52389678	0.248909	0.048588	1204	NA	NA	1	NA
S03_59176012	3	59176012	0.248913	0.467193	1204	NA	NA	1	NA
S03_8574943	3	8574943	0.248956	0.303571	1204	NA	NA	1	NA
S03_8574949	3	8574949	0.248956	0.303571	1204	NA	NA	1	NA
S05_5306907	5	5306907	0.248973	0.36088	1204	NA	NA	1	NA
S09_46930094	9	46930094	0.248996	0.0199336	1204	NA	NA	1	NA
S09_46930061	9	46930061	0.248996	0.0199336	1204	NA	NA	1	NA
S06_58594439	6	58594439	0.249001	0.180648	1204	NA	NA	1	NA
S06_58594449	6	58594449	0.249001	0.180648	1204	NA	NA	1	NA
S09_9722468	9	9722468	0.249021	0.320598	1204	NA	NA	1	NA
S09_9722472	9	9722472	0.249021	0.320598	1204	NA	NA	1	NA
S08_39545806	8	39545806	0.249057	0.0610465	1204	NA	NA	1	NA
S01_67794050	1	67794050	0.249096	0.0398671	1204	NA	NA	1	NA
S02_1575452	2	1575452	0.249109	0.0490033	1204	NA	NA	1	NA
S01_49119315	1	49119315	0.24914	0.372093	1204	NA	NA	1	NA
S10_37529572	10	37529572	0.249173	0.0593854	1204	NA	NA	1	NA
S09_45793408	9	45793408	0.249184	0.029485	1204	NA	NA	1	NA
S03_65126090	3	65126090	0.249217	0.0145349	1204	NA	NA	1	NA
S10_20091417	10	20091417	0.249224	0.0319767	1204	NA	NA	1	NA
S04_51895448	4	51895448	0.249253	0.234635	1204	NA	NA	1	NA
S06_5607814	6	5607814	0.249259	0.131645	1204	NA	NA	1	NA
S10_17612565	10	17612565	0.249263	0.216362	1204	NA	NA	1	NA
S03_11754636	3	11754636	0.249291	0.0477575	1204	NA	NA	1	NA
S09_3945384	9	3945384	0.249303	0.0793189	1204	NA	NA	1	NA
S09_3945349	9	3945349	0.249303	0.0793189	1204	NA	NA	1	NA
S05_3138676	5	3138676	0.249327	0.220515	1204	NA	NA	1	NA
S10_36147502	10	36147502	0.249332	0.0282392	1204	NA	NA	1	NA
S10_36147515	10	36147515	0.249332	0.0282392	1204	NA	NA	1	NA
S10_36147517	10	36147517	0.249332	0.0282392	1204	NA	NA	1	NA
S10_965869	10	965869	0.249338	0.126246	1204	NA	NA	1	NA
S03_350629	3	350629	0.24937	0.0112126	1204	NA	NA	1	NA
S07_61710185	7	61710185	0.249398	0.0934385	1204	NA	NA	1	NA
S08_21880385	8	21880385	0.249413	0.118771	1204	NA	NA	1	NA
S01_61632551	1	61632551	0.249414	0.0469269	1204	NA	NA	1	NA
S01_61632570	1	61632570	0.249414	0.0469269	1204	NA	NA	1	NA
S05_313953	5	313953	0.249436	0.457226	1204	NA	NA	1	NA
S07_8432178	7	8432178	0.249457	0.156977	1204	NA	NA	1	NA
S04_66999776	4	66999776	0.249459	0.0834718	1204	NA	NA	1	NA
S08_1899668	8	1899668	0.24947	0.0386213	1204	NA	NA	1	NA
S04_67568638	4	67568638	0.249471	0.0884551	1204	NA	NA	1	NA
S05_13327430	5	13327430	0.249473	0.184801	1204	NA	NA	1	NA
S01_25093858	1	25093858	0.249508	0.298588	1204	NA	NA	1	NA
S03_9272338	3	9272338	0.249513	0.257475	1204	NA	NA	1	NA
S01_18811862	1	18811862	0.249523	0.0145349	1204	NA	NA	1	NA
S02_66585414	2	66585414	0.249524	0.245017	1204	NA	NA	1	NA
S03_22368177	3	22368177	0.249547	0.0822259	1204	NA	NA	1	NA
S07_61947937	7	61947937	0.249574	0.208472	1204	NA	NA	1	NA
S08_1234431	8	1234431	0.249585	0.297342	1204	NA	NA	1	NA
S06_58298223	6	58298223	0.249601	0.269103	1204	NA	NA	1	NA
S03_70558755	3	70558755	0.249611	0.228405	1204	NA	NA	1	NA
S02_12114361	2	12114361	0.249614	0.054402	1204	NA	NA	1	NA
S09_815441	9	815441	0.249664	0.450166	1204	NA	NA	1	NA
S09_1869000	9	1869000	0.24968	0.0498339	1204	NA	NA	1	NA
S04_4494006	4	4494006	0.249747	0.446013	1204	NA	NA	1	NA
S04_56442596	4	56442596	0.24975	0.0577243	1204	NA	NA	1	NA
S04_56442606	4	56442606	0.24975	0.0577243	1204	NA	NA	1	NA
S02_74269477	2	74269477	0.249752	0.0465116	1204	NA	NA	1	NA
S03_46053935	3	46053935	0.249756	0.0141196	1204	NA	NA	1	NA
S03_60110067	3	60110067	0.249778	0.19892	1204	NA	NA	1	NA
S10_54645165	10	54645165	0.249786	0.106728	1204	NA	NA	1	NA
S09_19861355	9	19861355	0.249792	0.0427741	1204	NA	NA	1	NA
S08_5337949	8	5337949	0.249795	0.0157807	1204	NA	NA	1	NA
S06_47643430	6	47643430	0.249807	0.192691	1204	NA	NA	1	NA
S02_17932341	2	17932341	0.249839	0.301495	1204	NA	NA	1	NA
S05_10038080	5	10038080	0.249865	0.13995	1204	NA	NA	1	NA
S03_8171196	3	8171196	0.249903	0.233804	1204	NA	NA	1	NA
S03_8171207	3	8171207	0.249903	0.233804	1204	NA	NA	1	NA
S03_8171252	3	8171252	0.249903	0.233804	1204	NA	NA	1	NA
S03_8171195	3	8171195	0.249903	0.233804	1204	NA	NA	1	NA
S03_8171198	3	8171198	0.249903	0.233804	1204	NA	NA	1	NA
S07_23652258	7	23652258	0.249928	0.0249169	1204	NA	NA	1	NA
S03_61727109	3	61727109	0.249932	0.0328073	1204	NA	NA	1	NA
S09_5365299	9	5365299	0.249966	0.0274086	1204	NA	NA	1	NA
S04_67818884	4	67818884	0.249994	0.417774	1204	NA	NA	1	NA
S01_66304277	1	66304277	0.250005	0.0415282	1204	NA	NA	1	NA
S01_66304275	1	66304275	0.250005	0.0415282	1204	NA	NA	1	NA
S05_68167478	5	68167478	0.250013	0.34593	1204	NA	NA	1	NA
S04_67210167	4	67210167	0.250027	0.0365449	1204	NA	NA	1	NA
S06_27490964	6	27490964	0.250045	0.0149502	1204	NA	NA	1	NA
S04_66382413	4	66382413	0.250075	0.0215947	1204	NA	NA	1	NA
S10_5517814	10	5517814	0.250086	0.205565	1204	NA	NA	1	NA
S01_26593294	1	26593294	0.250088	0.0415282	1204	NA	NA	1	NA
S03_13297344	3	13297344	0.250092	0.0872093	1204	NA	NA	1	NA
S03_26696475	3	26696475	0.2501	0.112957	1204	NA	NA	1	NA
S05_1993206	5	1993206	0.250145	0.381645	1204	NA	NA	1	NA
S05_64281775	5	64281775	0.250156	0.111296	1204	NA	NA	1	NA
S03_4269575	3	4269575	0.250194	0.393688	1204	NA	NA	1	NA
S01_37532992	1	37532992	0.250241	0.209302	1204	NA	NA	1	NA
S08_38913117	8	38913117	0.250248	0.0182724	1204	NA	NA	1	NA
S05_62343781	5	62343781	0.25025	0.0419435	1204	NA	NA	1	NA
S04_12802583	4	12802583	0.250401	0.0278239	1204	NA	NA	1	NA
S05_67364265	5	67364265	0.250414	0.445183	1204	NA	NA	1	NA
S03_588860	3	588860	0.250422	0.0365449	1204	NA	NA	1	NA
S05_52014715	5	52014715	0.250435	0.313123	1204	NA	NA	1	NA
S05_52014764	5	52014764	0.250435	0.313123	1204	NA	NA	1	NA
S02_14570167	2	14570167	0.250448	0.344269	1204	NA	NA	1	NA
S05_16583178	5	16583178	0.250475	0.0328073	1204	NA	NA	1	NA
S05_16583207	5	16583207	0.250475	0.0328073	1204	NA	NA	1	NA
S05_16583186	5	16583186	0.250475	0.0328073	1204	NA	NA	1	NA
S05_16583201	5	16583201	0.250475	0.0328073	1204	NA	NA	1	NA
S04_46834260	4	46834260	0.250479	0.0552326	1204	NA	NA	1	NA
S05_43418188	5	43418188	0.250481	0.02201	1204	NA	NA	1	NA
S05_43418175	5	43418175	0.250481	0.02201	1204	NA	NA	1	NA
S02_75280272	2	75280272	0.250483	0.0195183	1204	NA	NA	1	NA
S03_11967908	3	11967908	0.250565	0.0901163	1204	NA	NA	1	NA
S08_54221836	8	54221836	0.250582	0.0606312	1204	NA	NA	1	NA
S01_48454120	1	48454120	0.250586	0.0444352	1204	NA	NA	1	NA
S04_47732869	4	47732869	0.250641	0.153654	1204	NA	NA	1	NA
S01_39608791	1	39608791	0.250641	0.0523256	1204	NA	NA	1	NA
S10_37878049	10	37878049	0.250656	0.0145349	1204	NA	NA	1	NA
S04_19707923	4	19707923	0.250656	0.208887	1204	NA	NA	1	NA
S06_13244099	6	13244099	0.250675	0.0701827	1204	NA	NA	1	NA
S05_46470	5	46470	0.25068	0.388289	1204	NA	NA	1	NA
S04_11135666	4	11135666	0.250734	0.126246	1204	NA	NA	1	NA
S09_3828972	9	3828972	0.250757	0.0622924	1204	NA	NA	1	NA
S02_74505005	2	74505005	0.250789	0.019103	1204	NA	NA	1	NA
S08_57899160	8	57899160	0.250808	0.137874	1204	NA	NA	1	NA
S07_38732899	7	38732899	0.250811	0.076412	1204	NA	NA	1	NA
S07_38732881	7	38732881	0.250811	0.076412	1204	NA	NA	1	NA
S08_41085978	8	41085978	0.250829	0.0598007	1204	NA	NA	1	NA
S02_50322827	2	50322827	0.250848	0.102575	1204	NA	NA	1	NA
S01_80064206	1	80064206	0.25088	0.0847176	1204	NA	NA	1	NA
S09_49657757	9	49657757	0.250894	0.0170266	1204	NA	NA	1	NA
S08_32577328	8	32577328	0.250912	0.0149502	1204	NA	NA	1	NA
S05_66638962	5	66638962	0.250913	0.154485	1204	NA	NA	1	NA
S01_40099916	1	40099916	0.25092	0.0299003	1204	NA	NA	1	NA
S09_21372746	9	21372746	0.250951	0.453073	1204	NA	NA	1	NA
S02_33364525	2	33364525	0.250963	0.129153	1204	NA	NA	1	NA
S02_33364534	2	33364534	0.250963	0.129153	1204	NA	NA	1	NA
S02_33364549	2	33364549	0.250963	0.129153	1204	NA	NA	1	NA
S04_50667626	4	50667626	0.250964	0.0103821	1204	NA	NA	1	NA
S04_68010987	4	68010987	0.250993	0.396595	1204	NA	NA	1	NA
S04_53779106	4	53779106	0.251025	0.108804	1204	NA	NA	1	NA
S10_51779977	10	51779977	0.251048	0.181478	1204	NA	NA	1	NA
S01_46614245	1	46614245	0.251075	0.495017	1204	NA	NA	1	NA
S01_64668187	1	64668187	0.251106	0.035299	1204	NA	NA	1	NA
S01_8388469	1	8388469	0.251108	0.44809	1204	NA	NA	1	NA
S01_68851032	1	68851032	0.251172	0.268688	1204	NA	NA	1	NA
S01_68851036	1	68851036	0.251172	0.268688	1204	NA	NA	1	NA
S09_58471037	9	58471037	0.251175	0.0776578	1204	NA	NA	1	NA
S01_18861209	1	18861209	0.251177	0.0872093	1204	NA	NA	1	NA
S07_7905181	7	7905181	0.251206	0.0207641	1204	NA	NA	1	NA
S02_8592888	2	8592888	0.251209	0.095515	1204	NA	NA	1	NA
S02_63847531	2	63847531	0.251214	0.164867	1204	NA	NA	1	NA
S01_79614721	1	79614721	0.25123	0.321844	1204	NA	NA	1	NA
S10_5516702	10	5516702	0.251266	0.206811	1204	NA	NA	1	NA
S10_629899	10	629899	0.251299	0.41985	1204	NA	NA	1	NA
S06_46535503	6	46535503	0.2513	0.136213	1204	NA	NA	1	NA
S04_55740948	4	55740948	0.251309	0.459718	1204	NA	NA	1	NA
S07_38882892	7	38882892	0.25136	0.0759967	1204	NA	NA	1	NA
S07_38882894	7	38882894	0.25136	0.0759967	1204	NA	NA	1	NA
S10_901401	10	901401	0.251414	0.0406977	1204	NA	NA	1	NA
S08_5306086	8	5306086	0.251464	0.269103	1204	NA	NA	1	NA
S08_5306097	8	5306097	0.251464	0.269103	1204	NA	NA	1	NA
S01_25667243	1	25667243	0.251478	0.0627076	1204	NA	NA	1	NA
S05_18272244	5	18272244	0.251512	0.193106	1204	NA	NA	1	NA
S03_59644574	3	59644574	0.251523	0.0282392	1204	NA	NA	1	NA
S04_53397881	4	53397881	0.251547	0.0618771	1204	NA	NA	1	NA
S01_31764173	1	31764173	0.251553	0.038206	1204	NA	NA	1	NA
S08_60207236	8	60207236	0.251571	0.163206	1204	NA	NA	1	NA
S03_70612863	3	70612863	0.25158	0.0406977	1204	NA	NA	1	NA
S06_53206817	6	53206817	0.251587	0.0959302	1204	NA	NA	1	NA
S07_3733303	7	3733303	0.251593	0.0805648	1204	NA	NA	1	NA
S07_3733320	7	3733320	0.251593	0.0805648	1204	NA	NA	1	NA
S07_58121162	7	58121162	0.2516	0.0348837	1204	NA	NA	1	NA
S06_1398950	6	1398950	0.251611	0.283638	1204	NA	NA	1	NA
S08_10135929	8	10135929	0.251661	0.245017	1204	NA	NA	1	NA
S08_39907000	8	39907000	0.251661	0.0627076	1204	NA	NA	1	NA
S08_39907010	8	39907010	0.251661	0.0627076	1204	NA	NA	1	NA
S08_39907025	8	39907025	0.251661	0.0627076	1204	NA	NA	1	NA
S03_18584482	3	18584482	0.251688	0.0768272	1204	NA	NA	1	NA
S02_63005273	2	63005273	0.251701	0.0070598	1204	NA	NA	1	NA
S09_1413870	9	1413870	0.251716	0.171512	1204	NA	NA	1	NA
S01_11410203	1	11410203	0.251719	0.323505	1204	NA	NA	1	NA
S07_47395377	7	47395377	0.251748	0.0224252	1204	NA	NA	1	NA
S05_48024740	5	48024740	0.251752	0.121262	1204	NA	NA	1	NA
S06_44846996	6	44846996	0.251756	0.0618771	1204	NA	NA	1	NA
S01_71525758	1	71525758	0.251788	0.0402824	1204	NA	NA	1	NA
S05_52015383	5	52015383	0.251816	0.316445	1204	NA	NA	1	NA
S03_48732793	3	48732793	0.251824	0.0398671	1204	NA	NA	1	NA
S07_47549865	7	47549865	0.251825	0.0843023	1204	NA	NA	1	NA
S07_9517243	7	9517243	0.251845	0.156561	1204	NA	NA	1	NA
S10_5904737	10	5904737	0.251846	0.0107973	1204	NA	NA	1	NA
S09_52651524	9	52651524	0.251862	0.226744	1204	NA	NA	1	NA
S10_52110623	10	52110623	0.251872	0.103405	1204	NA	NA	1	NA
S03_10032225	3	10032225	0.2519	0.0917774	1204	NA	NA	1	NA
S10_4293970	10	4293970	0.251911	0.446013	1204	NA	NA	1	NA
S09_58436817	9	58436817	0.251944	0.141611	1204	NA	NA	1	NA
S06_1744431	6	1744431	0.251958	0.102159	1204	NA	NA	1	NA
S06_1744436	6	1744436	0.251958	0.102159	1204	NA	NA	1	NA
S04_51964267	4	51964267	0.251995	0.232143	1204	NA	NA	1	NA
S01_66533907	1	66533907	0.252012	0.0427741	1204	NA	NA	1	NA
S01_66533952	1	66533952	0.252012	0.0427741	1204	NA	NA	1	NA
S04_65312730	4	65312730	0.252081	0.0950997	1204	NA	NA	1	NA
S04_65312734	4	65312734	0.252081	0.0950997	1204	NA	NA	1	NA
S01_25305845	1	25305845	0.252088	0.340532	1204	NA	NA	1	NA
S01_18861149	1	18861149	0.252122	0.0552326	1204	NA	NA	1	NA
S06_46071850	6	46071850	0.252155	0.479651	1204	NA	NA	1	NA
S04_42847552	4	42847552	0.252162	0.0506645	1204	NA	NA	1	NA
S04_42847557	4	42847557	0.252162	0.0506645	1204	NA	NA	1	NA
S04_42847543	4	42847543	0.252162	0.0506645	1204	NA	NA	1	NA
S04_42847575	4	42847575	0.252162	0.0506645	1204	NA	NA	1	NA
S03_58844158	3	58844158	0.252177	0.0390365	1204	NA	NA	1	NA
S01_25301881	1	25301881	0.252238	0.482143	1204	NA	NA	1	NA
S10_19870654	10	19870654	0.252317	0.125415	1204	NA	NA	1	NA
S08_42475405	8	42475405	0.252351	0.0602159	1204	NA	NA	1	NA
S09_31951403	9	31951403	0.252356	0.0261628	1204	NA	NA	1	NA
S09_31951408	9	31951408	0.252356	0.0261628	1204	NA	NA	1	NA
S04_54032008	4	54032008	0.252395	0.0419435	1204	NA	NA	1	NA
S02_8702121	2	8702121	0.252429	0.270349	1204	NA	NA	1	NA
S02_8702112	2	8702112	0.252429	0.270349	1204	NA	NA	1	NA
S03_57315808	3	57315808	0.252435	0.115449	1204	NA	NA	1	NA
S02_68456334	2	68456334	0.252453	0.0950997	1204	NA	NA	1	NA
S07_5742037	7	5742037	0.252476	0.0539867	1204	NA	NA	1	NA
S10_2653261	10	2653261	0.252598	0.450581	1204	NA	NA	1	NA
S04_54354424	4	54354424	0.252602	0.101744	1204	NA	NA	1	NA
S08_53766354	8	53766354	0.252614	0.0170266	1204	NA	NA	1	NA
S07_18790880	7	18790880	0.252616	0.145764	1204	NA	NA	1	NA
S10_57578306	10	57578306	0.252699	0.041113	1204	NA	NA	1	NA
S02_30145735	2	30145735	0.25271	0.278239	1204	NA	NA	1	NA
S03_38235235	3	38235235	0.252756	0.0361296	1204	NA	NA	1	NA
S03_38235272	3	38235272	0.252756	0.0361296	1204	NA	NA	1	NA
S04_46125829	4	46125829	0.252768	0.0872093	1204	NA	NA	1	NA
S09_53906038	9	53906038	0.252772	0.0166113	1204	NA	NA	1	NA
S02_42613480	2	42613480	0.25278	0.228821	1204	NA	NA	1	NA
S02_42613471	2	42613471	0.25278	0.228821	1204	NA	NA	1	NA
S10_6821864	10	6821864	0.252787	0.0307309	1204	NA	NA	1	NA
S01_63981055	1	63981055	0.252797	0.0460963	1204	NA	NA	1	NA
S08_24724629	8	24724629	0.252805	0.0535714	1204	NA	NA	1	NA
S03_10145132	3	10145132	0.252817	0.0660299	1204	NA	NA	1	NA
S04_13471182	4	13471182	0.252831	0.0693522	1204	NA	NA	1	NA
S02_70895989	2	70895989	0.252841	0.0257475	1204	NA	NA	1	NA
S04_41917846	4	41917846	0.252857	0.0452658	1204	NA	NA	1	NA
S04_60915628	4	60915628	0.25286	0.466777	1204	NA	NA	1	NA
S03_11757202	3	11757202	0.252868	0.0490033	1204	NA	NA	1	NA
S03_11757311	3	11757311	0.252868	0.0490033	1204	NA	NA	1	NA
S03_9775101	3	9775101	0.252889	0.182309	1204	NA	NA	1	NA
S02_66467298	2	66467298	0.252909	0.0307309	1204	NA	NA	1	NA
S03_5273737	3	5273737	0.25294	0.0481728	1204	NA	NA	1	NA
S05_11099669	5	11099669	0.252963	0.0070598	1204	NA	NA	1	NA
S03_21454647	3	21454647	0.252979	0.0174419	1204	NA	NA	1	NA
S01_77037411	1	77037411	0.253059	0.0386213	1204	NA	NA	1	NA
S06_52262889	6	52262889	0.253069	0.0460963	1204	NA	NA	1	NA
S03_11720502	3	11720502	0.253096	0.461379	1204	NA	NA	1	NA
S04_51593957	4	51593957	0.253098	0.13995	1204	NA	NA	1	NA
S04_51593985	4	51593985	0.253098	0.13995	1204	NA	NA	1	NA
S04_51593950	4	51593950	0.253098	0.13995	1204	NA	NA	1	NA
S09_3001210	9	3001210	0.253098	0.146179	1204	NA	NA	1	NA
S09_3001212	9	3001212	0.253098	0.146179	1204	NA	NA	1	NA
S05_44013543	5	44013543	0.253129	0.0772425	1204	NA	NA	1	NA
S09_5680226	9	5680226	0.253147	0.393688	1204	NA	NA	1	NA
S01_17490965	1	17490965	0.253156	0.142027	1204	NA	NA	1	NA
S10_4044800	10	4044800	0.253205	0.0456811	1204	NA	NA	1	NA
S10_4044812	10	4044812	0.253205	0.0456811	1204	NA	NA	1	NA
S04_36150068	4	36150068	0.253224	0.0863787	1204	NA	NA	1	NA
S05_45784984	5	45784984	0.253229	0.0813953	1204	NA	NA	1	NA
S06_38176417	6	38176417	0.253274	0.387043	1204	NA	NA	1	NA
S09_4718351	9	4718351	0.253285	0.0560631	1204	NA	NA	1	NA
S08_43887849	8	43887849	0.253304	0.0440199	1204	NA	NA	1	NA
S08_43887850	8	43887850	0.253304	0.0440199	1204	NA	NA	1	NA
S09_4897378	9	4897378	0.253311	0.0930233	1204	NA	NA	1	NA
S06_37776253	6	37776253	0.25332	0.48588	1204	NA	NA	1	NA
S09_3012976	9	3012976	0.253327	0.0556478	1204	NA	NA	1	NA
S05_34064557	5	34064557	0.253329	0.266611	1204	NA	NA	1	NA
S04_13448734	4	13448734	0.253333	0.225914	1204	NA	NA	1	NA
S02_22997720	2	22997720	0.253352	0.0436047	1204	NA	NA	1	NA
S02_22997771	2	22997771	0.253352	0.0436047	1204	NA	NA	1	NA
S04_47814323	4	47814323	0.253355	0.0170266	1204	NA	NA	1	NA
S04_68485968	4	68485968	0.253356	0.18397	1204	NA	NA	1	NA
S04_4340765	4	4340765	0.25336	0.197259	1204	NA	NA	1	NA
S04_62573248	4	62573248	0.253362	0.0182724	1204	NA	NA	1	NA
S01_30482055	1	30482055	0.253372	0.0311462	1204	NA	NA	1	NA
S04_60667881	4	60667881	0.25338	0.076412	1204	NA	NA	1	NA
S06_1320483	6	1320483	0.253458	0.460548	1204	NA	NA	1	NA
S02_35199674	2	35199674	0.253459	0.149086	1204	NA	NA	1	NA
S08_61653489	8	61653489	0.25347	0.0211794	1204	NA	NA	1	NA
S07_65484684	7	65484684	0.253484	0.0519103	1204	NA	NA	1	NA
S01_37983445	1	37983445	0.253521	0.0531561	1204	NA	NA	1	NA
S05_68204356	5	68204356	0.253522	0.0606312	1204	NA	NA	1	NA
S05_65874808	5	65874808	0.253526	0.0415282	1204	NA	NA	1	NA
S07_140551	7	140551	0.253548	0.0303156	1204	NA	NA	1	NA
S01_73644577	1	73644577	0.253578	0.306478	1204	NA	NA	1	NA
S02_69866820	2	69866820	0.25358	0.0448505	1204	NA	NA	1	NA
S02_64608305	2	64608305	0.253602	0.147841	1204	NA	NA	1	NA
S02_10165665	2	10165665	0.253623	0.0460963	1204	NA	NA	1	NA
S01_10479792	1	10479792	0.253626	0.21304	1204	NA	NA	1	NA
S06_46656154	6	46656154	0.253645	0.0726744	1204	NA	NA	1	NA
S02_59192681	2	59192681	0.253645	0.141196	1204	NA	NA	1	NA
S05_2547555	5	2547555	0.253679	0.0938538	1204	NA	NA	1	NA
S05_2547556	5	2547556	0.253679	0.0938538	1204	NA	NA	1	NA
S08_46585774	8	46585774	0.253705	0.0116279	1204	NA	NA	1	NA
S02_74365632	2	74365632	0.253718	0.258721	1204	NA	NA	1	NA
S01_30506659	1	30506659	0.253756	0.013289	1204	NA	NA	1	NA
S07_64863284	7	64863284	0.253758	0.112126	1204	NA	NA	1	NA
S10_18073074	10	18073074	0.253762	0.405731	1204	NA	NA	1	NA
S10_18073080	10	18073080	0.253762	0.405731	1204	NA	NA	1	NA
S02_8426324	2	8426324	0.253774	0.0245017	1204	NA	NA	1	NA
S02_59610829	2	59610829	0.253817	0.234635	1204	NA	NA	1	NA
S02_59610822	2	59610822	0.253817	0.234635	1204	NA	NA	1	NA
S02_59610835	2	59610835	0.253817	0.234635	1204	NA	NA	1	NA
S09_55981898	9	55981898	0.253821	0.0203488	1204	NA	NA	1	NA
S03_69239378	3	69239378	0.253826	0.105897	1204	NA	NA	1	NA
S06_51294176	6	51294176	0.253883	0.0789037	1204	NA	NA	1	NA
S06_50400633	6	50400633	0.253899	0.0456811	1204	NA	NA	1	NA
S07_20246638	7	20246638	0.253909	0.0423588	1204	NA	NA	1	NA
S10_975714	10	975714	0.253922	0.0863787	1204	NA	NA	1	NA
S01_73240823	1	73240823	0.25393	0.0984219	1204	NA	NA	1	NA
S05_9196168	5	9196168	0.25394	0.0589701	1204	NA	NA	1	NA
S05_2785550	5	2785550	0.253946	0.265781	1204	NA	NA	1	NA
S05_55271435	5	55271435	0.253969	0.115864	1204	NA	NA	1	NA
S10_3103153	10	3103153	0.253982	0.445598	1204	NA	NA	1	NA
S08_1021590	8	1021590	0.254023	0.134551	1204	NA	NA	1	NA
S01_69487707	1	69487707	0.254051	0.0988372	1204	NA	NA	1	NA
S01_70413040	1	70413040	0.254066	0.0199336	1204	NA	NA	1	NA
S02_6235985	2	6235985	0.25407	0.109635	1204	NA	NA	1	NA
S01_17812597	1	17812597	0.254103	0.134967	1204	NA	NA	1	NA
S03_54182371	3	54182371	0.25413	0.151578	1204	NA	NA	1	NA
S08_8830876	8	8830876	0.254138	0.107558	1204	NA	NA	1	NA
S04_35961522	4	35961522	0.254151	0.089701	1204	NA	NA	1	NA
S04_35961497	4	35961497	0.254151	0.089701	1204	NA	NA	1	NA
S09_41499216	9	41499216	0.254154	0.0178571	1204	NA	NA	1	NA
S03_3441862	3	3441862	0.254179	0.390365	1204	NA	NA	1	NA
S05_5388330	5	5388330	0.254189	0.00913621	1204	NA	NA	1	NA
S05_67592054	5	67592054	0.254192	0.392442	1204	NA	NA	1	NA
S02_59874230	2	59874230	0.254204	0.0564784	1204	NA	NA	1	NA
S05_11161528	5	11161528	0.254218	0.16196	1204	NA	NA	1	NA
S07_1433964	7	1433964	0.254245	0.0469269	1204	NA	NA	1	NA
S03_8081313	3	8081313	0.254254	0.178987	1204	NA	NA	1	NA
S04_24646954	4	24646954	0.254257	0.0365449	1204	NA	NA	1	NA
S04_24646922	4	24646922	0.254257	0.0365449	1204	NA	NA	1	NA
S04_65641882	4	65641882	0.25434	0.0182724	1204	NA	NA	1	NA
S01_68821221	1	68821221	0.25435	0.46304	1204	NA	NA	1	NA
S03_9273201	3	9273201	0.254354	0.237542	1204	NA	NA	1	NA
S07_59567592	7	59567592	0.254426	0.237542	1204	NA	NA	1	NA
S03_29846074	3	29846074	0.254465	0.0257475	1204	NA	NA	1	NA
S10_11935001	10	11935001	0.25447	0.0365449	1204	NA	NA	1	NA
S04_13887668	4	13887668	0.254505	0.109635	1204	NA	NA	1	NA
S02_14464451	2	14464451	0.254523	0.0539867	1204	NA	NA	1	NA
S10_27037270	10	27037270	0.254528	0.0606312	1204	NA	NA	1	NA
S08_24845675	8	24845675	0.254567	0.0527409	1204	NA	NA	1	NA
S08_24845713	8	24845713	0.254567	0.0527409	1204	NA	NA	1	NA
S02_11988020	2	11988020	0.254574	0.0921927	1204	NA	NA	1	NA
S07_63127730	7	63127730	0.254579	0.232143	1204	NA	NA	1	NA
S10_3207993	10	3207993	0.254588	0.0963455	1204	NA	NA	1	NA
S04_13314698	4	13314698	0.254592	0.0299003	1204	NA	NA	1	NA
S08_61865037	8	61865037	0.254592	0.0431894	1204	NA	NA	1	NA
S02_65758868	2	65758868	0.254602	0.169435	1204	NA	NA	1	NA
S02_8935803	2	8935803	0.254613	0.115864	1204	NA	NA	1	NA
S03_8805274	3	8805274	0.254625	0.0539867	1204	NA	NA	1	NA
S05_65970754	5	65970754	0.254638	0.0481728	1204	NA	NA	1	NA
S02_70530832	2	70530832	0.254724	0.0328073	1204	NA	NA	1	NA
S04_66939319	4	66939319	0.254734	0.105066	1204	NA	NA	1	NA
S01_17898561	1	17898561	0.254796	0.144518	1204	NA	NA	1	NA
S01_17898549	1	17898549	0.254796	0.144518	1204	NA	NA	1	NA
S08_2377472	8	2377472	0.254816	0.016196	1204	NA	NA	1	NA
S06_50400613	6	50400613	0.25482	0.0448505	1204	NA	NA	1	NA
S02_16405251	2	16405251	0.254832	0.0124585	1204	NA	NA	1	NA
S08_6606776	8	6606776	0.254877	0.118771	1204	NA	NA	1	NA
S06_54549526	6	54549526	0.254894	0.0647841	1204	NA	NA	1	NA
S07_7461460	7	7461460	0.254973	0.0290698	1204	NA	NA	1	NA
S04_12072042	4	12072042	0.254999	0.13995	1204	NA	NA	1	NA
S02_49657659	2	49657659	0.255017	0.0859635	1204	NA	NA	1	NA
S02_49657615	2	49657615	0.255017	0.0859635	1204	NA	NA	1	NA
S03_71458009	3	71458009	0.255043	0.239618	1204	NA	NA	1	NA
S03_71458020	3	71458020	0.255043	0.239618	1204	NA	NA	1	NA
S03_71458025	3	71458025	0.255043	0.239618	1204	NA	NA	1	NA
S01_68019572	1	68019572	0.255047	0.25789	1204	NA	NA	1	NA
S01_62915903	1	62915903	0.255079	0.0423588	1204	NA	NA	1	NA
S01_77204363	1	77204363	0.255084	0.0859635	1204	NA	NA	1	NA
S05_1679229	5	1679229	0.255102	0.390365	1204	NA	NA	1	NA
S05_1679269	5	1679269	0.255102	0.390365	1204	NA	NA	1	NA
S01_67237247	1	67237247	0.255161	0.0406977	1204	NA	NA	1	NA
S03_4859140	3	4859140	0.25517	0.268688	1204	NA	NA	1	NA
S03_4859141	3	4859141	0.25517	0.268688	1204	NA	NA	1	NA
S06_9825813	6	9825813	0.255179	0.138704	1204	NA	NA	1	NA
S02_1627621	2	1627621	0.255234	0.0415282	1204	NA	NA	1	NA
S01_948526	1	948526	0.255234	0.330565	1204	NA	NA	1	NA
S08_38504403	8	38504403	0.255263	0.0386213	1204	NA	NA	1	NA
S06_17117375	6	17117375	0.255268	0.0506645	1204	NA	NA	1	NA
S01_8422188	1	8422188	0.255312	0.02201	1204	NA	NA	1	NA
S06_45831848	6	45831848	0.255314	0.449336	1204	NA	NA	1	NA
S03_4930195	3	4930195	0.255319	0.0510797	1204	NA	NA	1	NA
S03_54571882	3	54571882	0.255322	0.0423588	1204	NA	NA	1	NA
S05_66911088	5	66911088	0.255343	0.474252	1204	NA	NA	1	NA
S01_62712156	1	62712156	0.255352	0.070598	1204	NA	NA	1	NA
S03_52000306	3	52000306	0.255358	0.0967608	1204	NA	NA	1	NA
S03_52000342	3	52000342	0.255358	0.0967608	1204	NA	NA	1	NA
S01_5454070	1	5454070	0.255371	0.227159	1204	NA	NA	1	NA
S08_39879219	8	39879219	0.255437	0.0859635	1204	NA	NA	1	NA
S08_24651466	8	24651466	0.255442	0.0593854	1204	NA	NA	1	NA
S03_51624365	3	51624365	0.255447	0.0386213	1204	NA	NA	1	NA
S02_69863266	2	69863266	0.255471	0.0419435	1204	NA	NA	1	NA
S07_45905144	7	45905144	0.255479	0.0448505	1204	NA	NA	1	NA
S07_45905170	7	45905170	0.255479	0.0448505	1204	NA	NA	1	NA
S09_2246541	9	2246541	0.255507	0.0473422	1204	NA	NA	1	NA
S02_59381813	2	59381813	0.255519	0.437292	1204	NA	NA	1	NA
S02_74281149	2	74281149	0.255557	0.0365449	1204	NA	NA	1	NA
S04_68252362	4	68252362	0.255558	0.281561	1204	NA	NA	1	NA
S07_64850906	7	64850906	0.255581	0.111296	1204	NA	NA	1	NA
S06_17914963	6	17914963	0.255592	0.15407	1204	NA	NA	1	NA
S06_17914995	6	17914995	0.255592	0.15407	1204	NA	NA	1	NA
S08_21257983	8	21257983	0.255593	0.0290698	1204	NA	NA	1	NA
S01_14496706	1	14496706	0.255663	0.0124585	1204	NA	NA	1	NA
S03_20920302	3	20920302	0.255664	0.0290698	1204	NA	NA	1	NA
S02_18514617	2	18514617	0.255716	0.0909468	1204	NA	NA	1	NA
S08_43587773	8	43587773	0.255719	0.0568937	1204	NA	NA	1	NA
S07_30127121	7	30127121	0.255726	0.175664	1204	NA	NA	1	NA
S04_67820755	4	67820755	0.255732	0.423588	1204	NA	NA	1	NA
S05_59563972	5	59563972	0.255811	0.150748	1204	NA	NA	1	NA
S03_47215034	3	47215034	0.25583	0.104651	1204	NA	NA	1	NA
S02_54531210	2	54531210	0.255841	0.0357143	1204	NA	NA	1	NA
S01_50335319	1	50335319	0.255881	0.0328073	1204	NA	NA	1	NA
S05_60934515	5	60934515	0.255893	0.0319767	1204	NA	NA	1	NA
S01_5483533	1	5483533	0.255908	0.225083	1204	NA	NA	1	NA
S10_14150933	10	14150933	0.255915	0.143688	1204	NA	NA	1	NA
S04_13471167	4	13471167	0.256001	0.0847176	1204	NA	NA	1	NA
S03_57363071	3	57363071	0.256005	0.396179	1204	NA	NA	1	NA
S03_57363066	3	57363066	0.256005	0.396179	1204	NA	NA	1	NA
S03_57363070	3	57363070	0.256005	0.396179	1204	NA	NA	1	NA
S01_50490260	1	50490260	0.256016	0.249169	1204	NA	NA	1	NA
S05_2490661	5	2490661	0.256022	0.365449	1204	NA	NA	1	NA
S03_73159702	3	73159702	0.256054	0.164037	1204	NA	NA	1	NA
S08_3530294	8	3530294	0.256072	0.0178571	1204	NA	NA	1	NA
S08_3530258	8	3530258	0.256072	0.0178571	1204	NA	NA	1	NA
S08_3530300	8	3530300	0.256072	0.0178571	1204	NA	NA	1	NA
S01_73878221	1	73878221	0.256079	0.0996678	1204	NA	NA	1	NA
S02_31855577	2	31855577	0.256088	0.0398671	1204	NA	NA	1	NA
S01_64799387	1	64799387	0.256137	0.346346	1204	NA	NA	1	NA
S08_62400661	8	62400661	0.256157	0.108804	1204	NA	NA	1	NA
S05_34078695	5	34078695	0.25618	0.0373754	1204	NA	NA	1	NA
S01_71174651	1	71174651	0.25619	0.0436047	1204	NA	NA	1	NA
S01_56319068	1	56319068	0.256194	0.297757	1204	NA	NA	1	NA
S01_56319014	1	56319014	0.256194	0.297757	1204	NA	NA	1	NA
S04_38094212	4	38094212	0.256203	0.0340532	1204	NA	NA	1	NA
S06_53247256	6	53247256	0.256239	0.204319	1204	NA	NA	1	NA
S03_13653824	3	13653824	0.256253	0.0365449	1204	NA	NA	1	NA
S03_13653860	3	13653860	0.256253	0.0365449	1204	NA	NA	1	NA
S10_8965110	10	8965110	0.256254	0.0440199	1204	NA	NA	1	NA
S01_10699069	1	10699069	0.256287	0.0307309	1204	NA	NA	1	NA
S01_10699065	1	10699065	0.256287	0.0307309	1204	NA	NA	1	NA
S08_50829253	8	50829253	0.256299	0.013289	1204	NA	NA	1	NA
S08_55771332	8	55771332	0.256337	0.0564784	1204	NA	NA	1	NA
S08_55771376	8	55771376	0.256337	0.0564784	1204	NA	NA	1	NA
S03_58997061	3	58997061	0.25636	0.0481728	1204	NA	NA	1	NA
S06_45231784	6	45231784	0.25638	0.333472	1204	NA	NA	1	NA
S02_10651447	2	10651447	0.256448	0.086794	1204	NA	NA	1	NA
S04_65100103	4	65100103	0.25645	0.39701	1204	NA	NA	1	NA
S08_25365746	8	25365746	0.256465	0.0182724	1204	NA	NA	1	NA
S03_59185254	3	59185254	0.256477	0.0145349	1204	NA	NA	1	NA
S10_6804059	10	6804059	0.256484	0.0332226	1204	NA	NA	1	NA
S01_61454070	1	61454070	0.256484	0.0523256	1204	NA	NA	1	NA
S02_10585426	2	10585426	0.256527	0.0307309	1204	NA	NA	1	NA
S02_10585453	2	10585453	0.256527	0.0307309	1204	NA	NA	1	NA
S02_10585480	2	10585480	0.256527	0.0307309	1204	NA	NA	1	NA
S01_1205155	1	1205155	0.256548	0.115449	1204	NA	NA	1	NA
S01_63980506	1	63980506	0.25655	0.0174419	1204	NA	NA	1	NA
S01_24678505	1	24678505	0.256563	0.0784884	1204	NA	NA	1	NA
S04_61534589	4	61534589	0.256584	0.0909468	1204	NA	NA	1	NA
S09_52328695	9	52328695	0.256626	0.128738	1204	NA	NA	1	NA
S05_7359150	5	7359150	0.256635	0.256229	1204	NA	NA	1	NA
S02_3312695	2	3312695	0.256661	0.0145349	1204	NA	NA	1	NA
S05_10366067	5	10366067	0.256702	0.130399	1204	NA	NA	1	NA
S04_65461594	4	65461594	0.256719	0.238787	1204	NA	NA	1	NA
S06_46334435	6	46334435	0.256726	0.303571	1204	NA	NA	1	NA
S10_5209787	10	5209787	0.256729	0.276578	1204	NA	NA	1	NA
S03_59644550	3	59644550	0.256737	0.0340532	1204	NA	NA	1	NA
S08_33876483	8	33876483	0.256788	0.0427741	1204	NA	NA	1	NA
S08_13070036	8	13070036	0.256811	0.054402	1204	NA	NA	1	NA
S03_4481100	3	4481100	0.256855	0.421096	1204	NA	NA	1	NA
S03_4481105	3	4481105	0.256855	0.421096	1204	NA	NA	1	NA
S06_49648346	6	49648346	0.256858	0.30897	1204	NA	NA	1	NA
S03_71298994	3	71298994	0.256864	0.013289	1204	NA	NA	1	NA
S03_71298948	3	71298948	0.256864	0.013289	1204	NA	NA	1	NA
S01_56863319	1	56863319	0.256884	0.24294	1204	NA	NA	1	NA
S06_21765688	6	21765688	0.256901	0.276578	1204	NA	NA	1	NA
S09_46248001	9	46248001	0.25697	0.111711	1204	NA	NA	1	NA
S04_12071999	4	12071999	0.256977	0.131645	1204	NA	NA	1	NA
S01_36249414	1	36249414	0.256986	0.051495	1204	NA	NA	1	NA
S05_46731537	5	46731537	0.256999	0.0938538	1204	NA	NA	1	NA
S06_52148078	6	52148078	0.25703	0.193522	1204	NA	NA	1	NA
S09_9413616	9	9413616	0.257074	0.163621	1204	NA	NA	1	NA
S05_10671853	5	10671853	0.257076	0.0872093	1204	NA	NA	1	NA
S02_1537332	2	1537332	0.257086	0.041113	1204	NA	NA	1	NA
S03_24073641	3	24073641	0.257122	0.431478	1204	NA	NA	1	NA
S06_2711359	6	2711359	0.25718	0.029485	1204	NA	NA	1	NA
S02_66875959	2	66875959	0.257187	0.370017	1204	NA	NA	1	NA
S05_25503936	5	25503936	0.257201	0.083887	1204	NA	NA	1	NA
S03_70821227	3	70821227	0.257203	0.0419435	1204	NA	NA	1	NA
S02_2622790	2	2622790	0.257252	0.456811	1204	NA	NA	1	NA
S09_48907791	9	48907791	0.257257	0.0245017	1204	NA	NA	1	NA
S01_75197047	1	75197047	0.257272	0.0465116	1204	NA	NA	1	NA
S07_50913642	7	50913642	0.257283	0.0290698	1204	NA	NA	1	NA
S07_50913644	7	50913644	0.257283	0.0290698	1204	NA	NA	1	NA
S02_69090596	2	69090596	0.25738	0.134551	1204	NA	NA	1	NA
S07_58296163	7	58296163	0.257399	0.0560631	1204	NA	NA	1	NA
S05_1243477	5	1243477	0.257404	0.217193	1204	NA	NA	1	NA
S04_61682042	4	61682042	0.257429	0.0905316	1204	NA	NA	1	NA
S04_34262214	4	34262214	0.257452	0.0901163	1204	NA	NA	1	NA
S04_65396511	4	65396511	0.25757	0.241279	1204	NA	NA	1	NA
S04_8244898	4	8244898	0.257596	0.0236711	1204	NA	NA	1	NA
S04_8244940	4	8244940	0.257596	0.0236711	1204	NA	NA	1	NA
S02_11560582	2	11560582	0.257613	0.0448505	1204	NA	NA	1	NA
S10_50177870	10	50177870	0.257625	0.146179	1204	NA	NA	1	NA
S03_58878048	3	58878048	0.25765	0.303987	1204	NA	NA	1	NA
S06_54805386	6	54805386	0.257651	0.489618	1204	NA	NA	1	NA
S01_18908444	1	18908444	0.257652	0.019103	1204	NA	NA	1	NA
S03_62074901	3	62074901	0.25771	0.231312	1204	NA	NA	1	NA
S05_43676951	5	43676951	0.257728	0.0406977	1204	NA	NA	1	NA
S10_33497720	10	33497720	0.257731	0.332641	1204	NA	NA	1	NA
S06_46125498	6	46125498	0.257738	0.458056	1204	NA	NA	1	NA
S01_57507423	1	57507423	0.257739	0.390781	1204	NA	NA	1	NA
S06_2013810	6	2013810	0.257748	0.247508	1204	NA	NA	1	NA
S02_11799077	2	11799077	0.257836	0.125	1204	NA	NA	1	NA
S10_19891684	10	19891684	0.257869	0.0182724	1204	NA	NA	1	NA
S06_55105815	6	55105815	0.257872	0.197259	1204	NA	NA	1	NA
S01_26008741	1	26008741	0.257902	0.0959302	1204	NA	NA	1	NA
S09_40377571	9	40377571	0.257922	0.0240864	1204	NA	NA	1	NA
S07_4395077	7	4395077	0.257927	0.0556478	1204	NA	NA	1	NA
S09_52464352	9	52464352	0.257939	0.0112126	1204	NA	NA	1	NA
S01_54248925	1	54248925	0.25795	0.338455	1204	NA	NA	1	NA
S03_5535778	3	5535778	0.257954	0.435216	1204	NA	NA	1	NA
S10_53508484	10	53508484	0.257972	0.0307309	1204	NA	NA	1	NA
S02_2622850	2	2622850	0.25799	0.300249	1204	NA	NA	1	NA
S02_48897216	2	48897216	0.25801	0.0120432	1204	NA	NA	1	NA
S07_59556971	7	59556971	0.258027	0.356312	1204	NA	NA	1	NA
S02_8589613	2	8589613	0.258054	0.253322	1204	NA	NA	1	NA
S09_50181473	9	50181473	0.258072	0.164037	1204	NA	NA	1	NA
S09_50181475	9	50181475	0.258072	0.164037	1204	NA	NA	1	NA
S01_14797727	1	14797727	0.258072	0.0577243	1204	NA	NA	1	NA
S05_8565346	5	8565346	0.258089	0.0348837	1204	NA	NA	1	NA
S05_10587469	5	10587469	0.258147	0.0813953	1204	NA	NA	1	NA
S02_42744154	2	42744154	0.258188	0.236296	1204	NA	NA	1	NA
S02_42744190	2	42744190	0.258188	0.236296	1204	NA	NA	1	NA
S01_64553979	1	64553979	0.258188	0.114203	1204	NA	NA	1	NA
S01_48866599	1	48866599	0.258224	0.029485	1204	NA	NA	1	NA
S01_15432903	1	15432903	0.258255	0.0153654	1204	NA	NA	1	NA
S01_15714462	1	15714462	0.258255	0.0153654	1204	NA	NA	1	NA
S01_15714476	1	15714476	0.258255	0.0153654	1204	NA	NA	1	NA
S01_15432901	1	15432901	0.258255	0.0153654	1204	NA	NA	1	NA
S03_72665157	3	72665157	0.258293	0.488372	1204	NA	NA	1	NA
S03_26945075	3	26945075	0.258351	0.364618	1204	NA	NA	1	NA
S10_12942614	10	12942614	0.258355	0.038206	1204	NA	NA	1	NA
S01_64737895	1	64737895	0.25838	0.0307309	1204	NA	NA	1	NA
S01_64737879	1	64737879	0.25838	0.0307309	1204	NA	NA	1	NA
S03_61727069	3	61727069	0.258395	0.0178571	1204	NA	NA	1	NA
S10_38877051	10	38877051	0.258404	0.19103	1204	NA	NA	1	NA
S10_38877058	10	38877058	0.258404	0.19103	1204	NA	NA	1	NA
S07_439501	7	439501	0.258417	0.460548	1204	NA	NA	1	NA
S09_50905833	9	50905833	0.258423	0.0523256	1204	NA	NA	1	NA
S09_50908878	9	50908878	0.258423	0.0523256	1204	NA	NA	1	NA
S09_31035702	9	31035702	0.258446	0.497924	1204	NA	NA	1	NA
S02_75278073	2	75278073	0.258452	0.0784884	1204	NA	NA	1	NA
S05_4509151	5	4509151	0.258456	0.0112126	1204	NA	NA	1	NA
S05_4509177	5	4509177	0.258456	0.0112126	1204	NA	NA	1	NA
S05_4509179	5	4509179	0.258456	0.0112126	1204	NA	NA	1	NA
S10_7113946	10	7113946	0.258457	0.0793189	1204	NA	NA	1	NA
S08_40986583	8	40986583	0.258538	0.02201	1204	NA	NA	1	NA
S05_55737132	5	55737132	0.258541	0.0510797	1204	NA	NA	1	NA
S02_1335272	2	1335272	0.258586	0.106728	1204	NA	NA	1	NA
S02_1335269	2	1335269	0.258586	0.106728	1204	NA	NA	1	NA
S08_61185936	8	61185936	0.258627	0.196013	1204	NA	NA	1	NA
S05_62156292	5	62156292	0.258651	0.102159	1204	NA	NA	1	NA
S02_62634681	2	62634681	0.258695	0.0249169	1204	NA	NA	1	NA
S01_53645793	1	53645793	0.258699	0.199336	1204	NA	NA	1	NA
S05_613995	5	613995	0.258719	0.424419	1204	NA	NA	1	NA
S08_37160370	8	37160370	0.258782	0.0149502	1204	NA	NA	1	NA
S08_37160379	8	37160379	0.258782	0.0149502	1204	NA	NA	1	NA
S07_9304023	7	9304023	0.258784	0.0145349	1204	NA	NA	1	NA
S07_9304022	7	9304022	0.258784	0.0145349	1204	NA	NA	1	NA
S07_9304026	7	9304026	0.258784	0.0145349	1204	NA	NA	1	NA
S01_11112434	1	11112434	0.258819	0.0365449	1204	NA	NA	1	NA
S05_313927	5	313927	0.258871	0.45598	1204	NA	NA	1	NA
S02_13126347	2	13126347	0.258877	0.101329	1204	NA	NA	1	NA
S03_6836990	3	6836990	0.258877	0.0419435	1204	NA	NA	1	NA
S05_60734339	5	60734339	0.258905	0.0357143	1204	NA	NA	1	NA
S06_22791978	6	22791978	0.258923	0.458887	1204	NA	NA	1	NA
S08_46079722	8	46079722	0.25894	0.112126	1204	NA	NA	1	NA
S07_43023550	7	43023550	0.258958	0.0373754	1204	NA	NA	1	NA
S02_67753680	2	67753680	0.258965	0.0477575	1204	NA	NA	1	NA
S09_6692224	9	6692224	0.258966	0.237126	1204	NA	NA	1	NA
S01_3508284	1	3508284	0.259015	0.0921927	1204	NA	NA	1	NA
S10_34958468	10	34958468	0.25902	0.26495	1204	NA	NA	1	NA
S10_34958482	10	34958482	0.25902	0.26495	1204	NA	NA	1	NA
S02_63256154	2	63256154	0.259022	0.16113	1204	NA	NA	1	NA
S07_8111484	7	8111484	0.259049	0.0510797	1204	NA	NA	1	NA
S02_55093577	2	55093577	0.259072	0.0946844	1204	NA	NA	1	NA
S02_55093589	2	55093589	0.259072	0.0946844	1204	NA	NA	1	NA
S02_60535196	2	60535196	0.259108	0.322259	1204	NA	NA	1	NA
S01_52980776	1	52980776	0.25911	0.0286545	1204	NA	NA	1	NA
S01_52980808	1	52980808	0.25911	0.0286545	1204	NA	NA	1	NA
S03_9873399	3	9873399	0.259116	0.361711	1204	NA	NA	1	NA
S02_503064	2	503064	0.259117	0.283223	1204	NA	NA	1	NA
S09_41576550	9	41576550	0.25912	0.0436047	1204	NA	NA	1	NA
S03_5137514	3	5137514	0.259139	0.0710133	1204	NA	NA	1	NA
S05_21710975	5	21710975	0.259148	0.019103	1204	NA	NA	1	NA
S03_3872943	3	3872943	0.259169	0.0199336	1204	NA	NA	1	NA
S08_48277870	8	48277870	0.259179	0.0622924	1204	NA	NA	1	NA
S05_43676936	5	43676936	0.259185	0.213455	1204	NA	NA	1	NA
S08_19727294	8	19727294	0.259203	0.0539867	1204	NA	NA	1	NA
S06_2993268	6	2993268	0.259208	0.0112126	1204	NA	NA	1	NA
S08_57674097	8	57674097	0.259223	0.0361296	1204	NA	NA	1	NA
S03_56239684	3	56239684	0.259234	0.159053	1204	NA	NA	1	NA
S03_56239686	3	56239686	0.259234	0.159053	1204	NA	NA	1	NA
S01_64159325	1	64159325	0.259272	0.0930233	1204	NA	NA	1	NA
S01_64159293	1	64159293	0.259272	0.0930233	1204	NA	NA	1	NA
S06_2993265	6	2993265	0.259275	0.162375	1204	NA	NA	1	NA
S06_60584026	6	60584026	0.259324	0.0274086	1204	NA	NA	1	NA
S04_68243523	4	68243523	0.259334	0.291528	1204	NA	NA	1	NA
S06_37684211	6	37684211	0.259369	0.0195183	1204	NA	NA	1	NA
S01_37983454	1	37983454	0.259371	0.0502492	1204	NA	NA	1	NA
S09_56652884	9	56652884	0.259398	0.160714	1204	NA	NA	1	NA
S06_12158296	6	12158296	0.259412	0.204734	1204	NA	NA	1	NA
S04_67915716	4	67915716	0.259428	0.298173	1204	NA	NA	1	NA
S06_48683397	6	48683397	0.25944	0.160299	1204	NA	NA	1	NA
S05_11140042	5	11140042	0.259496	0.0203488	1204	NA	NA	1	NA
S07_31272236	7	31272236	0.259511	0.0747508	1204	NA	NA	1	NA
S08_19910701	8	19910701	0.259518	0.0656146	1204	NA	NA	1	NA
S02_76697049	2	76697049	0.259523	0.0510797	1204	NA	NA	1	NA
S08_164130	8	164130	0.259526	0.0344684	1204	NA	NA	1	NA
S02_69768762	2	69768762	0.259557	0.0498339	1204	NA	NA	1	NA
S02_69780870	2	69780870	0.259557	0.0498339	1204	NA	NA	1	NA
S01_27178397	1	27178397	0.259559	0.237126	1204	NA	NA	1	NA
S01_70149367	1	70149367	0.259584	0.171096	1204	NA	NA	1	NA
S01_10465151	1	10465151	0.259627	0.225083	1204	NA	NA	1	NA
S05_62417908	5	62417908	0.25971	0.041113	1204	NA	NA	1	NA
S01_66664004	1	66664004	0.259734	0.0377907	1204	NA	NA	1	NA
S02_10585424	2	10585424	0.259748	0.0315615	1204	NA	NA	1	NA
S01_71723905	1	71723905	0.259757	0.019103	1204	NA	NA	1	NA
S07_40299297	7	40299297	0.259772	0.083887	1204	NA	NA	1	NA
S02_20583497	2	20583497	0.259824	0.0685216	1204	NA	NA	1	NA
S01_79523719	1	79523719	0.259838	0.222176	1204	NA	NA	1	NA
S04_10831483	4	10831483	0.259854	0.00872093	1204	NA	NA	1	NA
S04_10831494	4	10831494	0.259854	0.00872093	1204	NA	NA	1	NA
S04_56981769	4	56981769	0.259858	0.137043	1204	NA	NA	1	NA
S02_74274122	2	74274122	0.259859	0.259136	1204	NA	NA	1	NA
S04_53612911	4	53612911	0.259869	0.0415282	1204	NA	NA	1	NA
S10_58095904	10	58095904	0.259899	0.483389	1204	NA	NA	1	NA
S03_7452242	3	7452242	0.259948	0.409053	1204	NA	NA	1	NA
S01_71055015	1	71055015	0.259951	0.0207641	1204	NA	NA	1	NA
S04_39513409	4	39513409	0.259989	0.0137043	1204	NA	NA	1	NA
S04_25122130	4	25122130	0.260015	0.105482	1204	NA	NA	1	NA
S04_25122141	4	25122141	0.260015	0.105482	1204	NA	NA	1	NA
S03_67218688	3	67218688	0.260028	0.241694	1204	NA	NA	1	NA
S04_56108305	4	56108305	0.260069	0.0107973	1204	NA	NA	1	NA
S09_33809402	9	33809402	0.26008	0.0153654	1204	NA	NA	1	NA
S05_14030587	5	14030587	0.260106	0.0560631	1204	NA	NA	1	NA
S05_68146536	5	68146536	0.260121	0.0186877	1204	NA	NA	1	NA
S08_54383553	8	54383553	0.260139	0.0598007	1204	NA	NA	1	NA
S05_4709800	5	4709800	0.26015	0.125415	1204	NA	NA	1	NA
S08_3909135	8	3909135	0.260154	0.353405	1204	NA	NA	1	NA
S08_45384171	8	45384171	0.260158	0.0398671	1204	NA	NA	1	NA
S10_7512189	10	7512189	0.260181	0.0843023	1204	NA	NA	1	NA
S02_76001290	2	76001290	0.26019	0.016196	1204	NA	NA	1	NA
S02_76001334	2	76001334	0.26019	0.016196	1204	NA	NA	1	NA
S02_76001287	2	76001287	0.26019	0.016196	1204	NA	NA	1	NA
S10_15939507	10	15939507	0.260241	0.0564784	1204	NA	NA	1	NA
S08_3110884	8	3110884	0.260243	0.0415282	1204	NA	NA	1	NA
S08_2362878	8	2362878	0.260249	0.0834718	1204	NA	NA	1	NA
S08_52488783	8	52488783	0.26028	0.0299003	1204	NA	NA	1	NA
S08_32075396	8	32075396	0.260292	0.0589701	1204	NA	NA	1	NA
S05_63027896	5	63027896	0.260301	0.159053	1204	NA	NA	1	NA
S01_66668553	1	66668553	0.260313	0.0203488	1204	NA	NA	1	NA
S05_20325910	5	20325910	0.260315	0.0369601	1204	NA	NA	1	NA
S03_48818418	3	48818418	0.260343	0.103821	1204	NA	NA	1	NA
S04_1059391	4	1059391	0.260355	0.274917	1204	NA	NA	1	NA
S07_3770351	7	3770351	0.260421	0.137043	1204	NA	NA	1	NA
S06_45334704	6	45334704	0.260506	0.0805648	1204	NA	NA	1	NA
S10_55345474	10	55345474	0.260524	0.104651	1204	NA	NA	1	NA
S04_62671988	4	62671988	0.260539	0.0996678	1204	NA	NA	1	NA
S01_22767539	1	22767539	0.26058	0.00581395	1204	NA	NA	1	NA
S08_48970900	8	48970900	0.260636	0.102159	1204	NA	NA	1	NA
S08_48970912	8	48970912	0.260636	0.102159	1204	NA	NA	1	NA
S01_49044091	1	49044091	0.26065	0.423173	1204	NA	NA	1	NA
S02_53889578	2	53889578	0.260661	0.0627076	1204	NA	NA	1	NA
S03_57206312	3	57206312	0.260673	0.233804	1204	NA	NA	1	NA
S05_8427943	5	8427943	0.260692	0.0095515	1204	NA	NA	1	NA
S08_37524287	8	37524287	0.260697	0.0116279	1204	NA	NA	1	NA
S06_50310007	6	50310007	0.260722	0.0627076	1204	NA	NA	1	NA
S02_5729164	2	5729164	0.260746	0.178571	1204	NA	NA	1	NA
S08_7012293	8	7012293	0.260783	0.117525	1204	NA	NA	1	NA
S08_7012311	8	7012311	0.260783	0.117525	1204	NA	NA	1	NA
S08_7012326	8	7012326	0.260783	0.117525	1204	NA	NA	1	NA
S04_1543700	4	1543700	0.260817	0.0751661	1204	NA	NA	1	NA
S05_18272222	5	18272222	0.26084	0.182724	1204	NA	NA	1	NA
S01_78288198	1	78288198	0.260849	0.0402824	1204	NA	NA	1	NA
S01_78288201	1	78288201	0.260849	0.0402824	1204	NA	NA	1	NA
S10_47065828	10	47065828	0.260905	0.279485	1204	NA	NA	1	NA
S08_22373115	8	22373115	0.260951	0.0602159	1204	NA	NA	1	NA
S04_62980954	4	62980954	0.26097	0.0739203	1204	NA	NA	1	NA
S03_72402800	3	72402800	0.260997	0.0805648	1204	NA	NA	1	NA
S03_72402805	3	72402805	0.260997	0.0805648	1204	NA	NA	1	NA
S03_72402806	3	72402806	0.260997	0.0805648	1204	NA	NA	1	NA
S03_72402799	3	72402799	0.260997	0.0805648	1204	NA	NA	1	NA
S01_52747335	1	52747335	0.261007	0.0498339	1204	NA	NA	1	NA
S06_27683283	6	27683283	0.261008	0.102575	1204	NA	NA	1	NA
S05_4101438	5	4101438	0.261017	0.0564784	1204	NA	NA	1	NA
S09_46608452	9	46608452	0.261031	0.0303156	1204	NA	NA	1	NA
S07_13488654	7	13488654	0.261032	0.197259	1204	NA	NA	1	NA
S05_4503292	5	4503292	0.261064	0.0170266	1204	NA	NA	1	NA
S08_33691025	8	33691025	0.26107	0.0614618	1204	NA	NA	1	NA
S02_64659976	2	64659976	0.261079	0.149917	1204	NA	NA	1	NA
S08_16608237	8	16608237	0.261082	0.106728	1204	NA	NA	1	NA
S09_8785906	9	8785906	0.261097	0.211379	1204	NA	NA	1	NA
S10_50183990	10	50183990	0.261099	0.0299003	1204	NA	NA	1	NA
S03_52373525	3	52373525	0.261103	0.0357143	1204	NA	NA	1	NA
S07_64115065	7	64115065	0.261175	0.0739203	1204	NA	NA	1	NA
S01_14797699	1	14797699	0.261182	0.057309	1204	NA	NA	1	NA
S06_60443233	6	60443233	0.261189	0.155731	1204	NA	NA	1	NA
S05_37636599	5	37636599	0.261193	0.107143	1204	NA	NA	1	NA
S06_1732803	6	1732803	0.261202	0.102575	1204	NA	NA	1	NA
S06_1732816	6	1732816	0.261202	0.102575	1204	NA	NA	1	NA
S04_53838627	4	53838627	0.261278	0.016196	1204	NA	NA	1	NA
S09_56931816	9	56931816	0.261287	0.0095515	1204	NA	NA	1	NA
S06_16953525	6	16953525	0.261296	0.300249	1204	NA	NA	1	NA
S06_16953560	6	16953560	0.261296	0.300249	1204	NA	NA	1	NA
S02_47502724	2	47502724	0.261333	0.144103	1204	NA	NA	1	NA
S08_60349725	8	60349725	0.261348	0.0377907	1204	NA	NA	1	NA
S07_25978147	7	25978147	0.261353	0.0178571	1204	NA	NA	1	NA
S07_25978157	7	25978157	0.261353	0.0178571	1204	NA	NA	1	NA
S03_51924461	3	51924461	0.26138	0.227159	1204	NA	NA	1	NA
S01_73884922	1	73884922	0.261384	0.0855482	1204	NA	NA	1	NA
S10_38703140	10	38703140	0.261384	0.41985	1204	NA	NA	1	NA
S04_48991216	4	48991216	0.261403	0.320598	1204	NA	NA	1	NA
S01_64471931	1	64471931	0.261436	0.0107973	1204	NA	NA	1	NA
S02_57035397	2	57035397	0.261466	0.334302	1204	NA	NA	1	NA
S02_57035398	2	57035398	0.261466	0.334302	1204	NA	NA	1	NA
S08_62481194	8	62481194	0.26149	0.468854	1204	NA	NA	1	NA
S01_72261822	1	72261822	0.261515	0.108389	1204	NA	NA	1	NA
S05_69927572	5	69927572	0.261542	0.233804	1204	NA	NA	1	NA
S02_56963179	2	56963179	0.261597	0.338455	1204	NA	NA	1	NA
S02_56963182	2	56963182	0.261597	0.338455	1204	NA	NA	1	NA
S10_59956402	10	59956402	0.261607	0.421927	1204	NA	NA	1	NA
S05_9647104	5	9647104	0.261621	0.32309	1204	NA	NA	1	NA
S05_10834463	5	10834463	0.261652	0.019103	1204	NA	NA	1	NA
S01_1525747	1	1525747	0.261653	0.054402	1204	NA	NA	1	NA
S03_6238442	3	6238442	0.261657	0.0988372	1204	NA	NA	1	NA
S01_79767353	1	79767353	0.261668	0.446844	1204	NA	NA	1	NA
S01_55352402	1	55352402	0.261679	0.18397	1204	NA	NA	1	NA
S03_7856347	3	7856347	0.261697	0.0477575	1204	NA	NA	1	NA
S06_35865835	6	35865835	0.261702	0.0348837	1204	NA	NA	1	NA
S03_59776061	3	59776061	0.261723	0.245432	1204	NA	NA	1	NA
S07_10049216	7	10049216	0.261746	0.330565	1204	NA	NA	1	NA
S04_56426042	4	56426042	0.261762	0.233389	1204	NA	NA	1	NA
S04_13905349	4	13905349	0.261766	0.0880399	1204	NA	NA	1	NA
S03_69907155	3	69907155	0.261842	0.219269	1204	NA	NA	1	NA
S02_17065112	2	17065112	0.261846	0.348007	1204	NA	NA	1	NA
S07_7004316	7	7004316	0.26187	0.019103	1204	NA	NA	1	NA
S10_38751895	10	38751895	0.261879	0.24211	1204	NA	NA	1	NA
S06_34967535	6	34967535	0.261898	0.157392	1204	NA	NA	1	NA
S02_10580686	2	10580686	0.261938	0.260382	1204	NA	NA	1	NA
S03_23247651	3	23247651	0.26194	0.0186877	1204	NA	NA	1	NA
S03_24005703	3	24005703	0.261961	0.016196	1204	NA	NA	1	NA
S04_64254114	4	64254114	0.262026	0.103405	1204	NA	NA	1	NA
S09_21041479	9	21041479	0.262034	0.029485	1204	NA	NA	1	NA
S06_60126964	6	60126964	0.262037	0.133721	1204	NA	NA	1	NA
S02_61232218	2	61232218	0.262092	0.273256	1204	NA	NA	1	NA
S06_60106538	6	60106538	0.262168	0.180648	1204	NA	NA	1	NA
S05_35133927	5	35133927	0.262183	0.0361296	1204	NA	NA	1	NA
S05_7886223	5	7886223	0.262186	0.0365449	1204	NA	NA	1	NA
S05_7886244	5	7886244	0.262186	0.0365449	1204	NA	NA	1	NA
S03_63567130	3	63567130	0.262209	0.305233	1204	NA	NA	1	NA
S03_63567133	3	63567133	0.262209	0.305233	1204	NA	NA	1	NA
S02_67296984	2	67296984	0.262245	0.0278239	1204	NA	NA	1	NA
S05_44358480	5	44358480	0.262254	0.394518	1204	NA	NA	1	NA
S08_42955790	8	42955790	0.26226	0.0581395	1204	NA	NA	1	NA
S08_42934114	8	42934114	0.26226	0.0581395	1204	NA	NA	1	NA
S09_17881034	9	17881034	0.262264	0.161545	1204	NA	NA	1	NA
S03_62390153	3	62390153	0.262338	0.0440199	1204	NA	NA	1	NA
S01_27784921	1	27784921	0.262365	0.0847176	1204	NA	NA	1	NA
S02_68170566	2	68170566	0.262397	0.0095515	1204	NA	NA	1	NA
S05_71597280	5	71597280	0.262426	0.0722591	1204	NA	NA	1	NA
S05_71597295	5	71597295	0.262426	0.0722591	1204	NA	NA	1	NA
S09_31020610	9	31020610	0.262527	0.0440199	1204	NA	NA	1	NA
S09_31020616	9	31020616	0.262527	0.0440199	1204	NA	NA	1	NA
S09_31020620	9	31020620	0.262527	0.0440199	1204	NA	NA	1	NA
S02_75807379	2	75807379	0.262544	0.089701	1204	NA	NA	1	NA
S03_18047665	3	18047665	0.262584	0.0116279	1204	NA	NA	1	NA
S08_5156073	8	5156073	0.262591	0.363372	1204	NA	NA	1	NA
S06_60437102	6	60437102	0.262608	0.15407	1204	NA	NA	1	NA
S07_60412174	7	60412174	0.26263	0.128738	1204	NA	NA	1	NA
S03_19998652	3	19998652	0.26265	0.041113	1204	NA	NA	1	NA
S09_34442228	9	34442228	0.262675	0.0236711	1204	NA	NA	1	NA
S10_55437349	10	55437349	0.262706	0.0390365	1204	NA	NA	1	NA
S05_35110562	5	35110562	0.262708	0.114618	1204	NA	NA	1	NA
S01_8745464	1	8745464	0.262726	0.219684	1204	NA	NA	1	NA
S01_8745478	1	8745478	0.262726	0.219684	1204	NA	NA	1	NA
S01_1616776	1	1616776	0.262727	0.0672757	1204	NA	NA	1	NA
S03_4872831	3	4872831	0.262729	0.391611	1204	NA	NA	1	NA
S05_67881580	5	67881580	0.262737	0.041113	1204	NA	NA	1	NA
S05_67881587	5	67881587	0.262737	0.041113	1204	NA	NA	1	NA
S05_67881591	5	67881591	0.262737	0.041113	1204	NA	NA	1	NA
S06_48866029	6	48866029	0.26274	0.128738	1204	NA	NA	1	NA
S01_19407876	1	19407876	0.262749	0.0278239	1204	NA	NA	1	NA
S06_954924	6	954924	0.262753	0.0751661	1204	NA	NA	1	NA
S02_69850716	2	69850716	0.26276	0.0494186	1204	NA	NA	1	NA
S07_62402682	7	62402682	0.262765	0.475914	1204	NA	NA	1	NA
S01_59140056	1	59140056	0.26277	0.041113	1204	NA	NA	1	NA
S01_59140058	1	59140058	0.26277	0.041113	1204	NA	NA	1	NA
S01_18880752	1	18880752	0.262822	0.0390365	1204	NA	NA	1	NA
S06_29574412	6	29574412	0.262833	0.13995	1204	NA	NA	1	NA
S07_17758968	7	17758968	0.262856	0.148256	1204	NA	NA	1	NA
S10_8852788	10	8852788	0.262868	0.101329	1204	NA	NA	1	NA
S08_9373264	8	9373264	0.262873	0.0959302	1204	NA	NA	1	NA
S06_31795587	6	31795587	0.262886	0.0560631	1204	NA	NA	1	NA
S06_31795584	6	31795584	0.262886	0.0560631	1204	NA	NA	1	NA
S05_51890590	5	51890590	0.262916	0.0390365	1204	NA	NA	1	NA
S04_63230891	4	63230891	0.262936	0.322674	1204	NA	NA	1	NA
S02_57706142	2	57706142	0.262971	0.0290698	1204	NA	NA	1	NA
S04_56437444	4	56437444	0.262985	0.0585548	1204	NA	NA	1	NA
S01_17823461	1	17823461	0.262986	0.0568937	1204	NA	NA	1	NA
S04_423278	4	423278	0.263002	0.439784	1204	NA	NA	1	NA
S03_69866767	3	69866767	0.263008	0.131229	1204	NA	NA	1	NA
S04_1607987	4	1607987	0.263014	0.475914	1204	NA	NA	1	NA
S04_1607976	4	1607976	0.263014	0.475914	1204	NA	NA	1	NA
S04_64441333	4	64441333	0.263037	0.19186	1204	NA	NA	1	NA
S03_64829968	3	64829968	0.263096	0.0456811	1204	NA	NA	1	NA
S03_64829953	3	64829953	0.263096	0.0456811	1204	NA	NA	1	NA
S05_46373360	5	46373360	0.263104	0.107973	1204	NA	NA	1	NA
S04_10646887	4	10646887	0.263105	0.152409	1204	NA	NA	1	NA
S05_1000209	5	1000209	0.263114	0.312292	1204	NA	NA	1	NA
S07_61913653	7	61913653	0.263124	0.329734	1204	NA	NA	1	NA
S05_29648883	5	29648883	0.263138	0.167774	1204	NA	NA	1	NA
S04_12662894	4	12662894	0.263145	0.114618	1204	NA	NA	1	NA
S01_19407918	1	19407918	0.263179	0.0274086	1204	NA	NA	1	NA
S05_11583456	5	11583456	0.263238	0.0199336	1204	NA	NA	1	NA
S10_21675679	10	21675679	0.263281	0.428987	1204	NA	NA	1	NA
S03_56373107	3	56373107	0.263347	0.155731	1204	NA	NA	1	NA
S10_5689130	10	5689130	0.263348	0.0689369	1204	NA	NA	1	NA
S05_69896034	5	69896034	0.263349	0.309801	1204	NA	NA	1	NA
S06_34999999	6	34999999	0.263358	0.0274086	1204	NA	NA	1	NA
S06_35000005	6	35000005	0.263358	0.0274086	1204	NA	NA	1	NA
S06_35000025	6	35000025	0.263358	0.0274086	1204	NA	NA	1	NA
S06_42422432	6	42422432	0.263364	0.0224252	1204	NA	NA	1	NA
S06_42422439	6	42422439	0.263364	0.0224252	1204	NA	NA	1	NA
S06_42422447	6	42422447	0.263364	0.0224252	1204	NA	NA	1	NA
S05_34478839	5	34478839	0.263378	0.035299	1204	NA	NA	1	NA
S02_67882952	2	67882952	0.263442	0.0651993	1204	NA	NA	1	NA
S09_50368723	9	50368723	0.263456	0.0336379	1204	NA	NA	1	NA
S04_56655222	4	56655222	0.26346	0.0535714	1204	NA	NA	1	NA
S04_49068424	4	49068424	0.263466	0.0195183	1204	NA	NA	1	NA
S08_1665410	8	1665410	0.263468	0.0577243	1204	NA	NA	1	NA
S05_4665330	5	4665330	0.263509	0.0128738	1204	NA	NA	1	NA
S02_39574519	2	39574519	0.263513	0.041113	1204	NA	NA	1	NA
S02_17382753	2	17382753	0.263518	0.0726744	1204	NA	NA	1	NA
S04_51358186	4	51358186	0.263526	0.277824	1204	NA	NA	1	NA
S02_8426333	2	8426333	0.263544	0.0444352	1204	NA	NA	1	NA
S03_71127937	3	71127937	0.263579	0.19809	1204	NA	NA	1	NA
S02_13062071	2	13062071	0.263585	0.0560631	1204	NA	NA	1	NA
S02_64666070	2	64666070	0.263624	0.117525	1204	NA	NA	1	NA
S02_64666074	2	64666074	0.263624	0.117525	1204	NA	NA	1	NA
S07_7293697	7	7293697	0.263668	0.104236	1204	NA	NA	1	NA
S04_56625990	4	56625990	0.26368	0.0548173	1204	NA	NA	1	NA
S03_3062421	3	3062421	0.263704	0.266196	1204	NA	NA	1	NA
S03_74267988	3	74267988	0.263715	0.211794	1204	NA	NA	1	NA
S08_58125298	8	58125298	0.263728	0.282807	1204	NA	NA	1	NA
S09_17711314	9	17711314	0.263735	0.116279	1204	NA	NA	1	NA
S04_3315791	4	3315791	0.26374	0.0286545	1204	NA	NA	1	NA
S03_67980081	3	67980081	0.263745	0.0643688	1204	NA	NA	1	NA
S07_2127595	7	2127595	0.26381	0.137874	1204	NA	NA	1	NA
S08_18036643	8	18036643	0.263813	0.051495	1204	NA	NA	1	NA
S08_3185432	8	3185432	0.263815	0.0402824	1204	NA	NA	1	NA
S08_3185435	8	3185435	0.263815	0.0402824	1204	NA	NA	1	NA
S08_3185422	8	3185422	0.263815	0.0402824	1204	NA	NA	1	NA
S08_3185431	8	3185431	0.263815	0.0402824	1204	NA	NA	1	NA
S07_7195962	7	7195962	0.263869	0.177741	1204	NA	NA	1	NA
S09_663863	9	663863	0.263871	0.238787	1204	NA	NA	1	NA
S10_951416	10	951416	0.263886	0.0199336	1204	NA	NA	1	NA
S09_16173545	9	16173545	0.263904	0.239203	1204	NA	NA	1	NA
S09_16173584	9	16173584	0.263904	0.239203	1204	NA	NA	1	NA
S01_50403911	1	50403911	0.263941	0.14701	1204	NA	NA	1	NA
S03_71219979	3	71219979	0.263951	0.270349	1204	NA	NA	1	NA
S03_73180299	3	73180299	0.263952	0.0851329	1204	NA	NA	1	NA
S06_18421629	6	18421629	0.263961	0.0843023	1204	NA	NA	1	NA
S06_18421632	6	18421632	0.263961	0.0843023	1204	NA	NA	1	NA
S06_18421637	6	18421637	0.263961	0.0843023	1204	NA	NA	1	NA
S06_4081726	6	4081726	0.263967	0.130399	1204	NA	NA	1	NA
S09_54206221	9	54206221	0.263975	0.0805648	1204	NA	NA	1	NA
S04_18901897	4	18901897	0.263987	0.02201	1204	NA	NA	1	NA
S09_3948198	9	3948198	0.263988	0.0805648	1204	NA	NA	1	NA
S10_7091662	10	7091662	0.263991	0.116279	1204	NA	NA	1	NA
S02_74269507	2	74269507	0.263999	0.0340532	1204	NA	NA	1	NA
S01_51590107	1	51590107	0.264047	0.47799	1204	NA	NA	1	NA
S06_54187010	6	54187010	0.264071	0.0921927	1204	NA	NA	1	NA
S07_41097223	7	41097223	0.264085	0.0157807	1204	NA	NA	1	NA
S01_4032784	1	4032784	0.264154	0.134551	1204	NA	NA	1	NA
S04_53252596	4	53252596	0.264168	0.0157807	1204	NA	NA	1	NA
S04_53252577	4	53252577	0.264168	0.0157807	1204	NA	NA	1	NA
S04_53252613	4	53252613	0.264168	0.0157807	1204	NA	NA	1	NA
S06_2711408	6	2711408	0.264176	0.0431894	1204	NA	NA	1	NA
S06_1218162	6	1218162	0.264189	0.0141196	1204	NA	NA	1	NA
S01_66336784	1	66336784	0.264192	0.105897	1204	NA	NA	1	NA
S04_11269084	4	11269084	0.264234	0.0207641	1204	NA	NA	1	NA
S04_11269108	4	11269108	0.264234	0.0207641	1204	NA	NA	1	NA
S09_44390392	9	44390392	0.264252	0.0606312	1204	NA	NA	1	NA
S10_3957306	10	3957306	0.264285	0.129983	1204	NA	NA	1	NA
S04_36385382	4	36385382	0.264286	0.0178571	1204	NA	NA	1	NA
S01_72322568	1	72322568	0.264292	0.170681	1204	NA	NA	1	NA
S01_72322611	1	72322611	0.264292	0.170681	1204	NA	NA	1	NA
S01_72322594	1	72322594	0.264292	0.170681	1204	NA	NA	1	NA
S02_60097094	2	60097094	0.264335	0.0996678	1204	NA	NA	1	NA
S03_13608954	3	13608954	0.264335	0.0460963	1204	NA	NA	1	NA
S07_8187443	7	8187443	0.264355	0.0278239	1204	NA	NA	1	NA
S01_5891927	1	5891927	0.264372	0.461794	1204	NA	NA	1	NA
S04_43182121	4	43182121	0.264375	0.233804	1204	NA	NA	1	NA
S03_7162598	3	7162598	0.2644	0.100498	1204	NA	NA	1	NA
S03_7162608	3	7162608	0.2644	0.100498	1204	NA	NA	1	NA
S10_35343046	10	35343046	0.264424	0.0996678	1204	NA	NA	1	NA
S04_66199082	4	66199082	0.264426	0.333472	1204	NA	NA	1	NA
S09_6692230	9	6692230	0.264426	0.237126	1204	NA	NA	1	NA
S04_47167969	4	47167969	0.264427	0.241279	1204	NA	NA	1	NA
S02_50012786	2	50012786	0.264437	0.102575	1204	NA	NA	1	NA
S05_70246492	5	70246492	0.26445	0.0174419	1204	NA	NA	1	NA
S07_64851516	7	64851516	0.264459	0.051495	1204	NA	NA	1	NA
S08_17412307	8	17412307	0.264477	0.104651	1204	NA	NA	1	NA
S07_21535932	7	21535932	0.264483	0.0095515	1204	NA	NA	1	NA
S01_53822275	1	53822275	0.264483	0.0116279	1204	NA	NA	1	NA
S07_1189878	7	1189878	0.264483	0.0427741	1204	NA	NA	1	NA
S09_52377897	9	52377897	0.264491	0.0157807	1204	NA	NA	1	NA
S09_52377908	9	52377908	0.264491	0.0157807	1204	NA	NA	1	NA
S05_435966	5	435966	0.264579	0.16196	1204	NA	NA	1	NA
S08_56595065	8	56595065	0.26458	0.00747508	1204	NA	NA	1	NA
S04_46656645	4	46656645	0.264598	0.0564784	1204	NA	NA	1	NA
S04_54216714	4	54216714	0.264652	0.0539867	1204	NA	NA	1	NA
S05_25635234	5	25635234	0.264658	0.376661	1204	NA	NA	1	NA
S05_1990957	5	1990957	0.264681	0.240449	1204	NA	NA	1	NA
S06_4397307	6	4397307	0.264688	0.0726744	1204	NA	NA	1	NA
S07_12206430	7	12206430	0.264745	0.0822259	1204	NA	NA	1	NA
S04_37809258	4	37809258	0.264763	0.0182724	1204	NA	NA	1	NA
S03_66949623	3	66949623	0.264832	0.0365449	1204	NA	NA	1	NA
S04_64460352	4	64460352	0.264853	0.275748	1204	NA	NA	1	NA
S02_67280764	2	67280764	0.264883	0.0282392	1204	NA	NA	1	NA
S02_67345990	2	67345990	0.264883	0.0282392	1204	NA	NA	1	NA
S08_43560426	8	43560426	0.264912	0.0415282	1204	NA	NA	1	NA
S03_55070025	3	55070025	0.264916	0.333887	1204	NA	NA	1	NA
S02_68414825	2	68414825	0.264936	0.0440199	1204	NA	NA	1	NA
S10_5517812	10	5517812	0.26496	0.20598	1204	NA	NA	1	NA
S05_39399157	5	39399157	0.26499	0.0336379	1204	NA	NA	1	NA
S05_39399191	5	39399191	0.26499	0.0336379	1204	NA	NA	1	NA
S05_39399182	5	39399182	0.26499	0.0336379	1204	NA	NA	1	NA
S05_39399202	5	39399202	0.26499	0.0336379	1204	NA	NA	1	NA
S07_4394266	7	4394266	0.264991	0.128322	1204	NA	NA	1	NA
S05_2268849	5	2268849	0.265021	0.203904	1204	NA	NA	1	NA
S01_18043900	1	18043900	0.265027	0.013289	1204	NA	NA	1	NA
S01_18050317	1	18050317	0.265027	0.013289	1204	NA	NA	1	NA
S06_58475387	6	58475387	0.265044	0.25706	1204	NA	NA	1	NA
S08_53709246	8	53709246	0.265047	0.0452658	1204	NA	NA	1	NA
S06_49043180	6	49043180	0.265066	0.285714	1204	NA	NA	1	NA
S10_5159197	10	5159197	0.265071	0.471761	1204	NA	NA	1	NA
S05_25699362	5	25699362	0.265073	0.293189	1204	NA	NA	1	NA
S02_71441256	2	71441256	0.265119	0.245432	1204	NA	NA	1	NA
S02_71441288	2	71441288	0.265119	0.245432	1204	NA	NA	1	NA
S10_10563873	10	10563873	0.26512	0.145349	1204	NA	NA	1	NA
S10_10563893	10	10563893	0.26512	0.145349	1204	NA	NA	1	NA
S06_53972206	6	53972206	0.265138	0.311462	1204	NA	NA	1	NA
S06_53972211	6	53972211	0.265138	0.311462	1204	NA	NA	1	NA
S06_53972217	6	53972217	0.265138	0.311462	1204	NA	NA	1	NA
S01_74955909	1	74955909	0.265163	0.0427741	1204	NA	NA	1	NA
S04_6339971	4	6339971	0.265164	0.0743355	1204	NA	NA	1	NA
S02_27920541	2	27920541	0.265243	0.0274086	1204	NA	NA	1	NA
S08_5156062	8	5156062	0.265258	0.363787	1204	NA	NA	1	NA
S06_49265753	6	49265753	0.265301	0.148256	1204	NA	NA	1	NA
S08_10351694	8	10351694	0.26532	0.0236711	1204	NA	NA	1	NA
S08_10351738	8	10351738	0.26532	0.0236711	1204	NA	NA	1	NA
S05_38371419	5	38371419	0.26535	0.0261628	1204	NA	NA	1	NA
S01_52038637	1	52038637	0.26537	0.0440199	1204	NA	NA	1	NA
S02_10580775	2	10580775	0.265371	0.262458	1204	NA	NA	1	NA
S04_24646893	4	24646893	0.265406	0.0174419	1204	NA	NA	1	NA
S04_2822615	4	2822615	0.265407	0.11711	1204	NA	NA	1	NA
S02_6940113	2	6940113	0.26543	0.0564784	1204	NA	NA	1	NA
S02_6990896	2	6990896	0.26543	0.0564784	1204	NA	NA	1	NA
S07_151461	7	151461	0.265433	0.0232558	1204	NA	NA	1	NA
S03_63406130	3	63406130	0.265434	0.095515	1204	NA	NA	1	NA
S01_16525224	1	16525224	0.265452	0.196013	1204	NA	NA	1	NA
S01_1217562	1	1217562	0.265477	0.035299	1204	NA	NA	1	NA
S01_1217540	1	1217540	0.265477	0.035299	1204	NA	NA	1	NA
S06_7344293	6	7344293	0.265499	0.0552326	1204	NA	NA	1	NA
S03_30952110	3	30952110	0.26552	0.0552326	1204	NA	NA	1	NA
S09_4451057	9	4451057	0.265528	0.149502	1204	NA	NA	1	NA
S03_7220310	3	7220310	0.265542	0.0942691	1204	NA	NA	1	NA
S08_575750	8	575750	0.26557	0.0722591	1204	NA	NA	1	NA
S01_79193938	1	79193938	0.265591	0.0822259	1204	NA	NA	1	NA
S08_7020341	8	7020341	0.265593	0.114203	1204	NA	NA	1	NA
S04_6722576	4	6722576	0.265597	0.054402	1204	NA	NA	1	NA
S07_62123326	7	62123326	0.265605	0.278239	1204	NA	NA	1	NA
S01_11225314	1	11225314	0.265613	0.0398671	1204	NA	NA	1	NA
S07_61666606	7	61666606	0.265666	0.125	1204	NA	NA	1	NA
S07_61666649	7	61666649	0.265666	0.125	1204	NA	NA	1	NA
S07_61666619	7	61666619	0.265666	0.125	1204	NA	NA	1	NA
S07_140574	7	140574	0.2657	0.0340532	1204	NA	NA	1	NA
S04_55645995	4	55645995	0.265714	0.0593854	1204	NA	NA	1	NA
S08_45821910	8	45821910	0.265719	0.0635382	1204	NA	NA	1	NA
S07_54785693	7	54785693	0.265727	0.215532	1204	NA	NA	1	NA
S05_57700711	5	57700711	0.265735	0.0340532	1204	NA	NA	1	NA
S01_65185161	1	65185161	0.265752	0.0361296	1204	NA	NA	1	NA
S03_51516369	3	51516369	0.265763	0.038206	1204	NA	NA	1	NA
S03_51623668	3	51623668	0.265763	0.038206	1204	NA	NA	1	NA
S04_16411952	4	16411952	0.265786	0.0128738	1204	NA	NA	1	NA
S09_56488875	9	56488875	0.265794	0.182309	1204	NA	NA	1	NA
S01_19680845	1	19680845	0.26581	0.0556478	1204	NA	NA	1	NA
S01_19680890	1	19680890	0.26581	0.0556478	1204	NA	NA	1	NA
S05_39908062	5	39908062	0.265836	0.233804	1204	NA	NA	1	NA
S05_64248957	5	64248957	0.265884	0.48588	1204	NA	NA	1	NA
S05_63718428	5	63718428	0.265886	0.402409	1204	NA	NA	1	NA
S07_61902566	7	61902566	0.26589	0.134967	1204	NA	NA	1	NA
S02_16386586	2	16386586	0.265919	0.178987	1204	NA	NA	1	NA
S02_30968224	2	30968224	0.265926	0.0116279	1204	NA	NA	1	NA
S02_30968240	2	30968240	0.265926	0.0116279	1204	NA	NA	1	NA
S01_54472837	1	54472837	0.266119	0.0299003	1204	NA	NA	1	NA
S05_67924081	5	67924081	0.266126	0.148256	1204	NA	NA	1	NA
S02_33896803	2	33896803	0.266128	0.0805648	1204	NA	NA	1	NA
S05_3517365	5	3517365	0.266144	0.25789	1204	NA	NA	1	NA
S09_47951618	9	47951618	0.266195	0.0610465	1204	NA	NA	1	NA
S09_47951615	9	47951615	0.266195	0.0610465	1204	NA	NA	1	NA
S05_65095575	5	65095575	0.266203	0.466777	1204	NA	NA	1	NA
S01_67561962	1	67561962	0.266217	0.0851329	1204	NA	NA	1	NA
S08_43357763	8	43357763	0.266223	0.0199336	1204	NA	NA	1	NA
S08_43357770	8	43357770	0.266223	0.0199336	1204	NA	NA	1	NA
S08_43357779	8	43357779	0.266223	0.0199336	1204	NA	NA	1	NA
S10_52702016	10	52702016	0.266237	0.0490033	1204	NA	NA	1	NA
S09_44429570	9	44429570	0.26624	0.0539867	1204	NA	NA	1	NA
S05_3953171	5	3953171	0.266362	0.0473422	1204	NA	NA	1	NA
S02_57664088	2	57664088	0.266373	0.0730897	1204	NA	NA	1	NA
S01_9418607	1	9418607	0.266374	0.23588	1204	NA	NA	1	NA
S10_45922838	10	45922838	0.266379	0.0643688	1204	NA	NA	1	NA
S06_56367537	6	56367537	0.266383	0.0149502	1204	NA	NA	1	NA
S09_7543495	9	7543495	0.266387	0.331395	1204	NA	NA	1	NA
S07_59341557	7	59341557	0.266388	0.0639535	1204	NA	NA	1	NA
S04_51249888	4	51249888	0.266398	0.0830565	1204	NA	NA	1	NA
S03_73084891	3	73084891	0.266412	0.212209	1204	NA	NA	1	NA
S08_49038982	8	49038982	0.266425	0.0614618	1204	NA	NA	1	NA
S08_57558756	8	57558756	0.266502	0.0211794	1204	NA	NA	1	NA
S10_12869706	10	12869706	0.266509	0.143272	1204	NA	NA	1	NA
S02_67591797	2	67591797	0.266573	0.0307309	1204	NA	NA	1	NA
S10_25240179	10	25240179	0.266578	0.032392	1204	NA	NA	1	NA
S01_67310165	1	67310165	0.266588	0.299834	1204	NA	NA	1	NA
S01_67310169	1	67310169	0.266588	0.299834	1204	NA	NA	1	NA
S01_381115	1	381115	0.266594	0.0186877	1204	NA	NA	1	NA
S04_13785800	4	13785800	0.266606	0.11005	1204	NA	NA	1	NA
S04_13785810	4	13785810	0.266606	0.11005	1204	NA	NA	1	NA
S09_40750557	9	40750557	0.266619	0.107558	1204	NA	NA	1	NA
S09_12963410	9	12963410	0.266629	0.0834718	1204	NA	NA	1	NA
S01_15302951	1	15302951	0.266629	0.254568	1204	NA	NA	1	NA
S03_37775985	3	37775985	0.266633	0.154485	1204	NA	NA	1	NA
S03_37776011	3	37776011	0.266633	0.154485	1204	NA	NA	1	NA
S01_17466487	1	17466487	0.266667	0.105066	1204	NA	NA	1	NA
S10_39867587	10	39867587	0.266678	0.0282392	1204	NA	NA	1	NA
S05_4153942	5	4153942	0.266683	0.326827	1204	NA	NA	1	NA
S05_68877944	5	68877944	0.266699	0.178156	1204	NA	NA	1	NA
S07_6179042	7	6179042	0.266717	0.149917	1204	NA	NA	1	NA
S08_57985272	8	57985272	0.266762	0.230897	1204	NA	NA	1	NA
S05_613683	5	613683	0.266775	0.0423588	1204	NA	NA	1	NA
S02_39108192	2	39108192	0.266799	0.0232558	1204	NA	NA	1	NA
S04_48649922	4	48649922	0.266812	0.0635382	1204	NA	NA	1	NA
S02_24939202	2	24939202	0.266825	0.188538	1204	NA	NA	1	NA
S02_28346021	2	28346021	0.26683	0.0232558	1204	NA	NA	1	NA
S02_28346001	2	28346001	0.26683	0.0232558	1204	NA	NA	1	NA
S09_11657691	9	11657691	0.266841	0.089701	1204	NA	NA	1	NA
S01_14438531	1	14438531	0.266843	0.313123	1204	NA	NA	1	NA
S02_62222217	2	62222217	0.266864	0.0286545	1204	NA	NA	1	NA
S03_73727934	3	73727934	0.266871	0.0822259	1204	NA	NA	1	NA
S07_3619665	7	3619665	0.266873	0.126661	1204	NA	NA	1	NA
S07_3619696	7	3619696	0.266873	0.126661	1204	NA	NA	1	NA
S07_3619675	7	3619675	0.266873	0.126661	1204	NA	NA	1	NA
S10_46185528	10	46185528	0.266935	0.0577243	1204	NA	NA	1	NA
S10_58598926	10	58598926	0.266941	0.0369601	1204	NA	NA	1	NA
S07_17163616	7	17163616	0.266965	0.313123	1204	NA	NA	1	NA
S03_54825038	3	54825038	0.266986	0.0145349	1204	NA	NA	1	NA
S02_54569417	2	54569417	0.267006	0.0456811	1204	NA	NA	1	NA
S09_22087828	9	22087828	0.267014	0.0290698	1204	NA	NA	1	NA
S01_74398354	1	74398354	0.267027	0.0199336	1204	NA	NA	1	NA
S01_66817552	1	66817552	0.267048	0.0498339	1204	NA	NA	1	NA
S08_59352296	8	59352296	0.267067	0.284053	1204	NA	NA	1	NA
S08_6072608	8	6072608	0.267069	0.480482	1204	NA	NA	1	NA
S01_10190714	1	10190714	0.267088	0.0465116	1204	NA	NA	1	NA
S07_32532282	7	32532282	0.26712	0.0813953	1204	NA	NA	1	NA
S08_53562728	8	53562728	0.267133	0.0506645	1204	NA	NA	1	NA
S08_44590270	8	44590270	0.267166	0.0631229	1204	NA	NA	1	NA
S08_43335081	8	43335081	0.267195	0.0211794	1204	NA	NA	1	NA
S08_2362850	8	2362850	0.267216	0.0386213	1204	NA	NA	1	NA
S07_10602718	7	10602718	0.267242	0.112126	1204	NA	NA	1	NA
S03_44778252	3	44778252	0.267244	0.0195183	1204	NA	NA	1	NA
S03_44778281	3	44778281	0.267244	0.0195183	1204	NA	NA	1	NA
S03_44778293	3	44778293	0.267244	0.0195183	1204	NA	NA	1	NA
S10_61048475	10	61048475	0.267255	0.0996678	1204	NA	NA	1	NA
S07_3277955	7	3277955	0.267259	0.118355	1204	NA	NA	1	NA
S01_15016566	1	15016566	0.267259	0.0170266	1204	NA	NA	1	NA
S01_55072048	1	55072048	0.267268	0.0710133	1204	NA	NA	1	NA
S04_23050458	4	23050458	0.267274	0.0427741	1204	NA	NA	1	NA
S04_23050468	4	23050468	0.267274	0.0427741	1204	NA	NA	1	NA
S05_40668622	5	40668622	0.267278	0.0344684	1204	NA	NA	1	NA
S01_79936752	1	79936752	0.267298	0.209718	1204	NA	NA	1	NA
S06_56004041	6	56004041	0.267327	0.356312	1204	NA	NA	1	NA
S02_12623984	2	12623984	0.267347	0.120017	1204	NA	NA	1	NA
S05_60675917	5	60675917	0.267354	0.0377907	1204	NA	NA	1	NA
S02_27743284	2	27743284	0.267361	0.0851329	1204	NA	NA	1	NA
S01_29840033	1	29840033	0.267363	0.0481728	1204	NA	NA	1	NA
S10_581008	10	581008	0.267379	0.038206	1204	NA	NA	1	NA
S01_28748208	1	28748208	0.267546	0.0128738	1204	NA	NA	1	NA
S07_8181442	7	8181442	0.267565	0.0805648	1204	NA	NA	1	NA
S10_9864764	10	9864764	0.267574	0.0498339	1204	NA	NA	1	NA
S06_6645265	6	6645265	0.267596	0.14701	1204	NA	NA	1	NA
S06_6645273	6	6645273	0.267596	0.14701	1204	NA	NA	1	NA
S06_6645285	6	6645285	0.267596	0.14701	1204	NA	NA	1	NA
S02_10651462	2	10651462	0.267605	0.0872093	1204	NA	NA	1	NA
S04_32793353	4	32793353	0.267675	0.287791	1204	NA	NA	1	NA
S05_66436161	5	66436161	0.267696	0.0178571	1204	NA	NA	1	NA
S05_63065366	5	63065366	0.267733	0.184385	1204	NA	NA	1	NA
S08_476168	8	476168	0.267754	0.138704	1204	NA	NA	1	NA
S08_476164	8	476164	0.267754	0.138704	1204	NA	NA	1	NA
S01_32435576	1	32435576	0.267778	0.108804	1204	NA	NA	1	NA
S03_59581338	3	59581338	0.2678	0.47799	1204	NA	NA	1	NA
S04_58327962	4	58327962	0.267806	0.365864	1204	NA	NA	1	NA
S06_21950613	6	21950613	0.267835	0.016196	1204	NA	NA	1	NA
S08_21880375	8	21880375	0.267838	0.054402	1204	NA	NA	1	NA
S06_4565697	6	4565697	0.267844	0.0141196	1204	NA	NA	1	NA
S09_33294645	9	33294645	0.267881	0.0477575	1204	NA	NA	1	NA
S03_247680	3	247680	0.267898	0.0510797	1204	NA	NA	1	NA
S02_15713448	2	15713448	0.2679	0.181894	1204	NA	NA	1	NA
S09_58267136	9	58267136	0.267904	0.0859635	1204	NA	NA	1	NA
S07_7506273	7	7506273	0.267952	0.130399	1204	NA	NA	1	NA
S08_1611047	8	1611047	0.267962	0.0527409	1204	NA	NA	1	NA
S01_15037415	1	15037415	0.267981	0.476329	1204	NA	NA	1	NA
S10_50693354	10	50693354	0.267998	0.0415282	1204	NA	NA	1	NA
S08_56635794	8	56635794	0.268074	0.173588	1204	NA	NA	1	NA
S01_72046988	1	72046988	0.268081	0.0469269	1204	NA	NA	1	NA
S05_9180791	5	9180791	0.268091	0.041113	1204	NA	NA	1	NA
S02_49326740	2	49326740	0.268102	0.158638	1204	NA	NA	1	NA
S05_57695854	5	57695854	0.268121	0.17691	1204	NA	NA	1	NA
S07_4098292	7	4098292	0.268131	0.13912	1204	NA	NA	1	NA
S04_21962554	4	21962554	0.268141	0.281146	1204	NA	NA	1	NA
S03_73444754	3	73444754	0.268157	0.0963455	1204	NA	NA	1	NA
S04_8253364	4	8253364	0.268166	0.0772425	1204	NA	NA	1	NA
S06_35721386	6	35721386	0.268184	0.0431894	1204	NA	NA	1	NA
S05_15911978	5	15911978	0.268194	0.054402	1204	NA	NA	1	NA
S02_33994332	2	33994332	0.268216	0.0627076	1204	NA	NA	1	NA
S02_33994375	2	33994375	0.268216	0.0627076	1204	NA	NA	1	NA
S10_58907207	10	58907207	0.268269	0.0502492	1204	NA	NA	1	NA
S10_58907225	10	58907225	0.268269	0.0502492	1204	NA	NA	1	NA
S06_3569749	6	3569749	0.268302	0.0240864	1204	NA	NA	1	NA
S05_68468954	5	68468954	0.268318	0.0660299	1204	NA	NA	1	NA
S05_68468969	5	68468969	0.268318	0.0660299	1204	NA	NA	1	NA
S10_54649154	10	54649154	0.268374	0.0805648	1204	NA	NA	1	NA
S02_73390870	2	73390870	0.26838	0.0240864	1204	NA	NA	1	NA
S02_73904476	2	73904476	0.268399	0.262874	1204	NA	NA	1	NA
S01_29783829	1	29783829	0.2684	0.0253322	1204	NA	NA	1	NA
S02_63330312	2	63330312	0.268411	0.127076	1204	NA	NA	1	NA
S04_56622095	4	56622095	0.268426	0.0556478	1204	NA	NA	1	NA
S04_15604804	4	15604804	0.268427	0.0207641	1204	NA	NA	1	NA
S01_26256431	1	26256431	0.268428	0.361711	1204	NA	NA	1	NA
S05_875977	5	875977	0.268437	0.168605	1204	NA	NA	1	NA
S09_38679148	9	38679148	0.268477	0.100914	1204	NA	NA	1	NA
S09_38679172	9	38679172	0.268477	0.100914	1204	NA	NA	1	NA
S09_58111740	9	58111740	0.26853	0.260797	1204	NA	NA	1	NA
S09_58111755	9	58111755	0.26853	0.260797	1204	NA	NA	1	NA
S01_2572523	1	2572523	0.268531	0.0290698	1204	NA	NA	1	NA
S07_63084795	7	63084795	0.268551	0.0510797	1204	NA	NA	1	NA
S02_55202470	2	55202470	0.268551	0.0510797	1204	NA	NA	1	NA
S08_1367701	8	1367701	0.268571	0.0539867	1204	NA	NA	1	NA
S06_15381762	6	15381762	0.268585	0.464286	1204	NA	NA	1	NA
S01_11026320	1	11026320	0.268612	0.0618771	1204	NA	NA	1	NA
S10_576260	10	576260	0.26865	0.0685216	1204	NA	NA	1	NA
S06_40432554	6	40432554	0.268651	0.0116279	1204	NA	NA	1	NA
S02_8459279	2	8459279	0.268669	0.156977	1204	NA	NA	1	NA
S04_53165434	4	53165434	0.268671	0.0174419	1204	NA	NA	1	NA
S02_502823	2	502823	0.268684	0.348422	1204	NA	NA	1	NA
S01_72107579	1	72107579	0.268691	0.0195183	1204	NA	NA	1	NA
S05_31527100	5	31527100	0.26878	0.00872093	1204	NA	NA	1	NA
S05_31527136	5	31527136	0.26878	0.00872093	1204	NA	NA	1	NA
S01_27385835	1	27385835	0.268817	0.0460963	1204	NA	NA	1	NA
S06_34638021	6	34638021	0.268818	0.156561	1204	NA	NA	1	NA
S04_34493749	4	34493749	0.268842	0.0560631	1204	NA	NA	1	NA
S08_19965315	8	19965315	0.268851	0.0647841	1204	NA	NA	1	NA
S02_11738036	2	11738036	0.268888	0.0460963	1204	NA	NA	1	NA
S02_69148759	2	69148759	0.268948	0.327243	1204	NA	NA	1	NA
S04_35970894	4	35970894	0.269024	0.0664452	1204	NA	NA	1	NA
S07_52159283	7	52159283	0.269025	0.101329	1204	NA	NA	1	NA
S02_38614644	2	38614644	0.26904	0.162375	1204	NA	NA	1	NA
S02_38614648	2	38614648	0.26904	0.162375	1204	NA	NA	1	NA
S06_50848389	6	50848389	0.269051	0.325166	1204	NA	NA	1	NA
S10_52082813	10	52082813	0.269054	0.0784884	1204	NA	NA	1	NA
S01_66533104	1	66533104	0.269068	0.0415282	1204	NA	NA	1	NA
S01_66533122	1	66533122	0.269068	0.0415282	1204	NA	NA	1	NA
S04_37539171	4	37539171	0.26907	0.0510797	1204	NA	NA	1	NA
S02_15177504	2	15177504	0.269077	0.0801495	1204	NA	NA	1	NA
S05_14083827	5	14083827	0.269084	0.0128738	1204	NA	NA	1	NA
S09_55336655	9	55336655	0.269093	0.041113	1204	NA	NA	1	NA
S09_54952859	9	54952859	0.2691	0.0377907	1204	NA	NA	1	NA
S03_13495119	3	13495119	0.269101	0.0377907	1204	NA	NA	1	NA
S02_58703749	2	58703749	0.269133	0.440199	1204	NA	NA	1	NA
S10_22313475	10	22313475	0.269142	0.216362	1204	NA	NA	1	NA
S02_68477130	2	68477130	0.269145	0.0959302	1204	NA	NA	1	NA
S02_68477131	2	68477131	0.269145	0.0959302	1204	NA	NA	1	NA
S05_67722164	5	67722164	0.269184	0.161545	1204	NA	NA	1	NA
S06_55455078	6	55455078	0.269187	0.460548	1204	NA	NA	1	NA
S09_11327495	9	11327495	0.269203	0.0170266	1204	NA	NA	1	NA
S09_11327508	9	11327508	0.269203	0.0170266	1204	NA	NA	1	NA
S05_5706744	5	5706744	0.269206	0.0199336	1204	NA	NA	1	NA
S03_8564288	3	8564288	0.269211	0.304817	1204	NA	NA	1	NA
S01_33959077	1	33959077	0.269232	0.494186	1204	NA	NA	1	NA
S02_76049658	2	76049658	0.269238	0.204319	1204	NA	NA	1	NA
S08_4260837	8	4260837	0.269239	0.0174419	1204	NA	NA	1	NA
S03_7460711	3	7460711	0.269283	0.31603	1204	NA	NA	1	NA
S01_79603728	1	79603728	0.269285	0.076412	1204	NA	NA	1	NA
S03_3656111	3	3656111	0.269309	0.0195183	1204	NA	NA	1	NA
S09_48283878	9	48283878	0.269316	0.106728	1204	NA	NA	1	NA
S05_5663439	5	5663439	0.26934	0.0436047	1204	NA	NA	1	NA
S06_48965941	6	48965941	0.269356	0.236296	1204	NA	NA	1	NA
S10_47399973	10	47399973	0.269364	0.0157807	1204	NA	NA	1	NA
S10_47400005	10	47400005	0.269364	0.0157807	1204	NA	NA	1	NA
S07_9797772	7	9797772	0.269387	0.0186877	1204	NA	NA	1	NA
S05_58296156	5	58296156	0.269399	0.169435	1204	NA	NA	1	NA
S05_58296119	5	58296119	0.269399	0.169435	1204	NA	NA	1	NA
S07_58014882	7	58014882	0.26942	0.123754	1204	NA	NA	1	NA
S02_74596261	2	74596261	0.269455	0.0656146	1204	NA	NA	1	NA
S09_8884151	9	8884151	0.269468	0.0498339	1204	NA	NA	1	NA
S06_23887754	6	23887754	0.269479	0.076412	1204	NA	NA	1	NA
S03_65042834	3	65042834	0.269479	0.0460963	1204	NA	NA	1	NA
S04_66114153	4	66114153	0.269509	0.0901163	1204	NA	NA	1	NA
S03_4765114	3	4765114	0.269512	0.0124585	1204	NA	NA	1	NA
S03_49282333	3	49282333	0.269522	0.0548173	1204	NA	NA	1	NA
S02_77327554	2	77327554	0.269523	0.249585	1204	NA	NA	1	NA
S03_51461935	3	51461935	0.269557	0.366694	1204	NA	NA	1	NA
S04_53023714	4	53023714	0.269579	0.0959302	1204	NA	NA	1	NA
S05_52504493	5	52504493	0.269615	0.294435	1204	NA	NA	1	NA
S02_76820954	2	76820954	0.269658	0.0257475	1204	NA	NA	1	NA
S03_5535752	3	5535752	0.269707	0.330565	1204	NA	NA	1	NA
S08_22109383	8	22109383	0.269719	0.207226	1204	NA	NA	1	NA
S02_31614469	2	31614469	0.269728	0.227159	1204	NA	NA	1	NA
S02_31614461	2	31614461	0.269728	0.227159	1204	NA	NA	1	NA
S03_72427697	3	72427697	0.269731	0.095515	1204	NA	NA	1	NA
S06_24195989	6	24195989	0.269805	0.0490033	1204	NA	NA	1	NA
S05_5420931	5	5420931	0.269819	0.307309	1204	NA	NA	1	NA
S07_22369172	7	22369172	0.269819	0.281977	1204	NA	NA	1	NA
S09_47938608	9	47938608	0.26983	0.0593854	1204	NA	NA	1	NA
S09_47938590	9	47938590	0.26983	0.0593854	1204	NA	NA	1	NA
S10_56014385	10	56014385	0.269837	0.198505	1204	NA	NA	1	NA
S10_60853658	10	60853658	0.269842	0.0992525	1204	NA	NA	1	NA
S09_6217692	9	6217692	0.269884	0.041113	1204	NA	NA	1	NA
S02_2341277	2	2341277	0.269884	0.106312	1204	NA	NA	1	NA
S08_58669187	8	58669187	0.269898	0.0332226	1204	NA	NA	1	NA
S01_75155164	1	75155164	0.26994	0.0153654	1204	NA	NA	1	NA
S03_55487334	3	55487334	0.269942	0.0240864	1204	NA	NA	1	NA
S07_31994730	7	31994730	0.269966	0.0419435	1204	NA	NA	1	NA
S07_30868365	7	30868365	0.269967	0.0651993	1204	NA	NA	1	NA
S09_49602382	9	49602382	0.269989	0.00913621	1204	NA	NA	1	NA
S08_1876371	8	1876371	0.269999	0.458056	1204	NA	NA	1	NA
S09_34313956	9	34313956	0.270008	0.0157807	1204	NA	NA	1	NA
S06_59145961	6	59145961	0.270008	0.0348837	1204	NA	NA	1	NA
S10_9003600	10	9003600	0.270025	0.238787	1204	NA	NA	1	NA
S10_9959145	10	9959145	0.270061	0.164452	1204	NA	NA	1	NA
S04_66215807	4	66215807	0.270097	0.0909468	1204	NA	NA	1	NA
S08_44421412	8	44421412	0.270135	0.0602159	1204	NA	NA	1	NA
S03_51617793	3	51617793	0.270151	0.0128738	1204	NA	NA	1	NA
S08_58255016	8	58255016	0.27018	0.2799	1204	NA	NA	1	NA
S05_2255382	5	2255382	0.270184	0.208056	1204	NA	NA	1	NA
S01_1411268	1	1411268	0.270233	0.44103	1204	NA	NA	1	NA
S02_9673768	2	9673768	0.27027	0.0510797	1204	NA	NA	1	NA
S08_44802398	8	44802398	0.270288	0.105482	1204	NA	NA	1	NA
S03_7162080	3	7162080	0.270289	0.0992525	1204	NA	NA	1	NA
S03_7162097	3	7162097	0.270289	0.0992525	1204	NA	NA	1	NA
S01_58684406	1	58684406	0.270304	0.0481728	1204	NA	NA	1	NA
S09_4128045	9	4128045	0.270321	0.067691	1204	NA	NA	1	NA
S09_4128053	9	4128053	0.270321	0.067691	1204	NA	NA	1	NA
S01_30582336	1	30582336	0.270329	0.086794	1204	NA	NA	1	NA
S10_48891321	10	48891321	0.270374	0.0992525	1204	NA	NA	1	NA
S09_11657345	9	11657345	0.270382	0.0269934	1204	NA	NA	1	NA
S02_48290254	2	48290254	0.270402	0.0884551	1204	NA	NA	1	NA
S02_48290640	2	48290640	0.270402	0.0884551	1204	NA	NA	1	NA
S04_56873105	4	56873105	0.270403	0.221761	1204	NA	NA	1	NA
S04_56873107	4	56873107	0.270403	0.221761	1204	NA	NA	1	NA
S04_56873152	4	56873152	0.270403	0.221761	1204	NA	NA	1	NA
S03_11461983	3	11461983	0.270451	0.149086	1204	NA	NA	1	NA
S07_43216607	7	43216607	0.270456	0.140365	1204	NA	NA	1	NA
S07_36588031	7	36588031	0.270462	0.0589701	1204	NA	NA	1	NA
S10_42618032	10	42618032	0.270482	0.0361296	1204	NA	NA	1	NA
S10_57094006	10	57094006	0.270485	0.0377907	1204	NA	NA	1	NA
S10_57094020	10	57094020	0.270485	0.0377907	1204	NA	NA	1	NA
S10_57094032	10	57094032	0.270485	0.0377907	1204	NA	NA	1	NA
S10_57093996	10	57093996	0.270485	0.0377907	1204	NA	NA	1	NA
S08_5879744	8	5879744	0.27051	0.23505	1204	NA	NA	1	NA
S08_5879750	8	5879750	0.27051	0.23505	1204	NA	NA	1	NA
S05_855081	5	855081	0.270522	0.401578	1204	NA	NA	1	NA
S02_49429479	2	49429479	0.270544	0.0386213	1204	NA	NA	1	NA
S10_5584414	10	5584414	0.270553	0.0361296	1204	NA	NA	1	NA
S05_5605774	5	5605774	0.270557	0.0843023	1204	NA	NA	1	NA
S05_5605772	5	5605772	0.270557	0.0843023	1204	NA	NA	1	NA
S05_5605773	5	5605773	0.270557	0.0843023	1204	NA	NA	1	NA
S01_27100518	1	27100518	0.270576	0.0303156	1204	NA	NA	1	NA
S05_57850423	5	57850423	0.270577	0.0386213	1204	NA	NA	1	NA
S05_4131661	5	4131661	0.270597	0.119186	1204	NA	NA	1	NA
S05_53777254	5	53777254	0.270598	0.315615	1204	NA	NA	1	NA
S09_40693921	9	40693921	0.270615	0.220515	1204	NA	NA	1	NA
S01_71688475	1	71688475	0.270655	0.0195183	1204	NA	NA	1	NA
S01_52370440	1	52370440	0.270669	0.0120432	1204	NA	NA	1	NA
S09_56289439	9	56289439	0.270676	0.359219	1204	NA	NA	1	NA
S02_11782421	2	11782421	0.270685	0.0622924	1204	NA	NA	1	NA
S05_54467948	5	54467948	0.270686	0.156977	1204	NA	NA	1	NA
S10_52258125	10	52258125	0.270732	0.0473422	1204	NA	NA	1	NA
S03_59646383	3	59646383	0.270802	0.0240864	1204	NA	NA	1	NA
S05_4383564	5	4383564	0.270821	0.0834718	1204	NA	NA	1	NA
S06_47699776	6	47699776	0.270826	0.489203	1204	NA	NA	1	NA
S08_34418183	8	34418183	0.270843	0.0145349	1204	NA	NA	1	NA
S02_56389005	2	56389005	0.270874	0.0211794	1204	NA	NA	1	NA
S01_33250914	1	33250914	0.270882	0.499169	1204	NA	NA	1	NA
S09_1085086	9	1085086	0.270912	0.318106	1204	NA	NA	1	NA
S01_77515436	1	77515436	0.270944	0.0984219	1204	NA	NA	1	NA
S07_17231678	7	17231678	0.270945	0.0722591	1204	NA	NA	1	NA
S02_56427564	2	56427564	0.270945	0.11711	1204	NA	NA	1	NA
S02_56427565	2	56427565	0.270945	0.11711	1204	NA	NA	1	NA
S02_56427566	2	56427566	0.270945	0.11711	1204	NA	NA	1	NA
S08_60565301	8	60565301	0.270986	0.0490033	1204	NA	NA	1	NA
S05_61530644	5	61530644	0.270992	0.083887	1204	NA	NA	1	NA
S04_59245304	4	59245304	0.270993	0.208056	1204	NA	NA	1	NA
S02_72870209	2	72870209	0.271016	0.0328073	1204	NA	NA	1	NA
S02_72870229	2	72870229	0.271016	0.0328073	1204	NA	NA	1	NA
S02_72870250	2	72870250	0.271016	0.0328073	1204	NA	NA	1	NA
S02_72870251	2	72870251	0.271016	0.0328073	1204	NA	NA	1	NA
S08_38163445	8	38163445	0.271018	0.0606312	1204	NA	NA	1	NA
S10_1552197	10	1552197	0.271022	0.196844	1204	NA	NA	1	NA
S06_16632708	6	16632708	0.271047	0.013289	1204	NA	NA	1	NA
S03_63575931	3	63575931	0.271108	0.30108	1204	NA	NA	1	NA
S05_63718432	5	63718432	0.27112	0.401993	1204	NA	NA	1	NA
S06_55463376	6	55463376	0.271139	0.0930233	1204	NA	NA	1	NA
S09_10543457	9	10543457	0.271141	0.0228405	1204	NA	NA	1	NA
S09_10543472	9	10543472	0.271141	0.0228405	1204	NA	NA	1	NA
S08_15444828	8	15444828	0.271203	0.0307309	1204	NA	NA	1	NA
S07_7014499	7	7014499	0.271214	0.0203488	1204	NA	NA	1	NA
S01_72009431	1	72009431	0.271248	0.0452658	1204	NA	NA	1	NA
S06_15122030	6	15122030	0.271266	0.406561	1204	NA	NA	1	NA
S03_19595593	3	19595593	0.27136	0.041113	1204	NA	NA	1	NA
S03_19590745	3	19590745	0.27136	0.041113	1204	NA	NA	1	NA
S03_69195734	3	69195734	0.271379	0.0390365	1204	NA	NA	1	NA
S03_4679218	3	4679218	0.271382	0.450166	1204	NA	NA	1	NA
S03_69761945	3	69761945	0.271406	0.25	1204	NA	NA	1	NA
S10_55466664	10	55466664	0.271408	0.0390365	1204	NA	NA	1	NA
S10_55466680	10	55466680	0.271408	0.0390365	1204	NA	NA	1	NA
S07_5988892	7	5988892	0.271417	0.0651993	1204	NA	NA	1	NA
S06_15137538	6	15137538	0.271467	0.471761	1204	NA	NA	1	NA
S05_64949134	5	64949134	0.271497	0.0656146	1204	NA	NA	1	NA
S07_42060298	7	42060298	0.271532	0.0394518	1204	NA	NA	1	NA
S06_35286415	6	35286415	0.271536	0.414452	1204	NA	NA	1	NA
S02_49237213	2	49237213	0.271585	0.0826412	1204	NA	NA	1	NA
S10_33497684	10	33497684	0.271597	0.332226	1204	NA	NA	1	NA
S10_33497694	10	33497694	0.271597	0.332226	1204	NA	NA	1	NA
S10_33497713	10	33497713	0.271597	0.332226	1204	NA	NA	1	NA
S01_22162397	1	22162397	0.271598	0.129983	1204	NA	NA	1	NA
S04_54100774	4	54100774	0.271609	0.0469269	1204	NA	NA	1	NA
S02_73585203	2	73585203	0.271619	0.320598	1204	NA	NA	1	NA
S02_73585204	2	73585204	0.271619	0.320598	1204	NA	NA	1	NA
S05_71788039	5	71788039	0.271627	0.473837	1204	NA	NA	1	NA
S03_61018448	3	61018448	0.271643	0.0818106	1204	NA	NA	1	NA
S04_57524866	4	57524866	0.27166	0.016196	1204	NA	NA	1	NA
S04_22279517	4	22279517	0.271679	0.0602159	1204	NA	NA	1	NA
S04_67811471	4	67811471	0.2717	0.334302	1204	NA	NA	1	NA
S08_691746	8	691746	0.27173	0.0344684	1204	NA	NA	1	NA
S02_37935296	2	37935296	0.271756	0.0406977	1204	NA	NA	1	NA
S02_37935307	2	37935307	0.271756	0.0406977	1204	NA	NA	1	NA
S02_37935311	2	37935311	0.271756	0.0406977	1204	NA	NA	1	NA
S02_4966489	2	4966489	0.271786	0.105482	1204	NA	NA	1	NA
S09_263978	9	263978	0.271787	0.054402	1204	NA	NA	1	NA
S10_50950296	10	50950296	0.271814	0.0182724	1204	NA	NA	1	NA
S03_69761901	3	69761901	0.271839	0.311047	1204	NA	NA	1	NA
S01_7999522	1	7999522	0.27185	0.466362	1204	NA	NA	1	NA
S05_65230081	5	65230081	0.271864	0.103405	1204	NA	NA	1	NA
S10_24397699	10	24397699	0.271907	0.0228405	1204	NA	NA	1	NA
S10_5674135	10	5674135	0.271917	0.313123	1204	NA	NA	1	NA
S03_15099959	3	15099959	0.271996	0.0394518	1204	NA	NA	1	NA
S05_68877905	5	68877905	0.271996	0.484219	1204	NA	NA	1	NA
S02_74075380	2	74075380	0.271999	0.0299003	1204	NA	NA	1	NA
S02_74075381	2	74075381	0.271999	0.0299003	1204	NA	NA	1	NA
S03_73610340	3	73610340	0.272024	0.134136	1204	NA	NA	1	NA
S04_15682998	4	15682998	0.272041	0.0647841	1204	NA	NA	1	NA
S06_43496581	6	43496581	0.272051	0.198505	1204	NA	NA	1	NA
S04_59787941	4	59787941	0.272101	0.151578	1204	NA	NA	1	NA
S04_59787943	4	59787943	0.272101	0.151578	1204	NA	NA	1	NA
S03_65337967	3	65337967	0.272115	0.317276	1204	NA	NA	1	NA
S01_73920167	1	73920167	0.272124	0.0153654	1204	NA	NA	1	NA
S01_65259155	1	65259155	0.272128	0.057309	1204	NA	NA	1	NA
S03_2024157	3	2024157	0.272227	0.115864	1204	NA	NA	1	NA
S01_17490508	1	17490508	0.272245	0.0888704	1204	NA	NA	1	NA
S09_23663472	9	23663472	0.272254	0.294435	1204	NA	NA	1	NA
S05_8044200	5	8044200	0.272268	0.0141196	1204	NA	NA	1	NA
S07_64340071	7	64340071	0.272278	0.054402	1204	NA	NA	1	NA
S02_49177709	2	49177709	0.272302	0.0153654	1204	NA	NA	1	NA
S01_79253426	1	79253426	0.272349	0.0539867	1204	NA	NA	1	NA
S10_55803477	10	55803477	0.27235	0.0211794	1204	NA	NA	1	NA
S04_54680010	4	54680010	0.272363	0.0651993	1204	NA	NA	1	NA
S06_47759211	6	47759211	0.272435	0.0369601	1204	NA	NA	1	NA
S06_47759251	6	47759251	0.272435	0.0369601	1204	NA	NA	1	NA
S06_47759262	6	47759262	0.272435	0.0369601	1204	NA	NA	1	NA
S10_7512193	10	7512193	0.272482	0.0834718	1204	NA	NA	1	NA
S10_7512190	10	7512190	0.272482	0.0834718	1204	NA	NA	1	NA
S10_7512213	10	7512213	0.272482	0.0834718	1204	NA	NA	1	NA
S09_13505293	9	13505293	0.272514	0.0224252	1204	NA	NA	1	NA
S04_21604810	4	21604810	0.272523	0.0581395	1204	NA	NA	1	NA
S05_5411229	5	5411229	0.272528	0.0789037	1204	NA	NA	1	NA
S07_16577338	7	16577338	0.272541	0.0506645	1204	NA	NA	1	NA
S01_19869023	1	19869023	0.272543	0.0311462	1204	NA	NA	1	NA
S06_53139777	6	53139777	0.272549	0.118355	1204	NA	NA	1	NA
S01_66592242	1	66592242	0.272565	0.0228405	1204	NA	NA	1	NA
S04_64566521	4	64566521	0.272602	0.208472	1204	NA	NA	1	NA
S08_15768385	8	15768385	0.272606	0.143688	1204	NA	NA	1	NA
S05_5829988	5	5829988	0.272616	0.156977	1204	NA	NA	1	NA
S01_38112014	1	38112014	0.272687	0.0510797	1204	NA	NA	1	NA
S04_62516225	4	62516225	0.272702	0.218023	1204	NA	NA	1	NA
S08_59136178	8	59136178	0.272721	0.0726744	1204	NA	NA	1	NA
S08_59136185	8	59136185	0.272721	0.0726744	1204	NA	NA	1	NA
S08_59136162	8	59136162	0.272721	0.0726744	1204	NA	NA	1	NA
S08_59136193	8	59136193	0.272721	0.0726744	1204	NA	NA	1	NA
S07_13897516	7	13897516	0.272734	0.0336379	1204	NA	NA	1	NA
S02_69807630	2	69807630	0.272776	0.16113	1204	NA	NA	1	NA
S10_54680625	10	54680625	0.272779	0.0436047	1204	NA	NA	1	NA
S05_11479495	5	11479495	0.272786	0.0348837	1204	NA	NA	1	NA
S03_71534839	3	71534839	0.272791	0.229236	1204	NA	NA	1	NA
S03_13495022	3	13495022	0.272812	0.206811	1204	NA	NA	1	NA
S07_56468572	7	56468572	0.272822	0.0809801	1204	NA	NA	1	NA
S09_26076300	9	26076300	0.272826	0.0186877	1204	NA	NA	1	NA
S06_20410761	6	20410761	0.272826	0.0299003	1204	NA	NA	1	NA
S02_14484197	2	14484197	0.27284	0.054402	1204	NA	NA	1	NA
S03_52090759	3	52090759	0.272846	0.0269934	1204	NA	NA	1	NA
S02_31222317	2	31222317	0.27285	0.0170266	1204	NA	NA	1	NA
S02_1406806	2	1406806	0.272854	0.182724	1204	NA	NA	1	NA
S04_47103252	4	47103252	0.272887	0.0398671	1204	NA	NA	1	NA
S09_22294187	9	22294187	0.272907	0.167774	1204	NA	NA	1	NA
S01_22927137	1	22927137	0.27294	0.0710133	1204	NA	NA	1	NA
S09_18764529	9	18764529	0.272962	0.0120432	1204	NA	NA	1	NA
S09_18764516	9	18764516	0.272962	0.0120432	1204	NA	NA	1	NA
S08_18835987	8	18835987	0.272982	0.0805648	1204	NA	NA	1	NA
S08_18835991	8	18835991	0.272982	0.0805648	1204	NA	NA	1	NA
S01_73662967	1	73662967	0.273047	0.0813953	1204	NA	NA	1	NA
S10_60982012	10	60982012	0.273059	0.0768272	1204	NA	NA	1	NA
S05_10358338	5	10358338	0.273071	0.104236	1204	NA	NA	1	NA
S10_25274210	10	25274210	0.273076	0.0755814	1204	NA	NA	1	NA
S05_20566502	5	20566502	0.273106	0.181063	1204	NA	NA	1	NA
S08_584494	8	584494	0.273113	0.0137043	1204	NA	NA	1	NA
S01_80722614	1	80722614	0.273134	0.086794	1204	NA	NA	1	NA
S04_26020284	4	26020284	0.273158	0.0602159	1204	NA	NA	1	NA
S01_79250208	1	79250208	0.273171	0.348007	1204	NA	NA	1	NA
S08_59189016	8	59189016	0.273181	0.0253322	1204	NA	NA	1	NA
S05_4062311	5	4062311	0.27319	0.149086	1204	NA	NA	1	NA
S08_60933530	8	60933530	0.273207	0.151578	1204	NA	NA	1	NA
S03_29550465	3	29550465	0.273223	0.0328073	1204	NA	NA	1	NA
S09_41775881	9	41775881	0.273224	0.0622924	1204	NA	NA	1	NA
S09_134958	9	134958	0.273226	0.166528	1204	NA	NA	1	NA
S09_58431690	9	58431690	0.273238	0.141196	1204	NA	NA	1	NA
S09_58431693	9	58431693	0.273238	0.141196	1204	NA	NA	1	NA
S02_59735773	2	59735773	0.273261	0.0905316	1204	NA	NA	1	NA
S09_10131748	9	10131748	0.273309	0.054402	1204	NA	NA	1	NA
S10_38703330	10	38703330	0.273309	0.0460963	1204	NA	NA	1	NA
S03_73084958	3	73084958	0.273312	0.210963	1204	NA	NA	1	NA
S05_55687647	5	55687647	0.273318	0.0303156	1204	NA	NA	1	NA
S08_61959108	8	61959108	0.273355	0.0203488	1204	NA	NA	1	NA
S08_61959128	8	61959128	0.273355	0.0203488	1204	NA	NA	1	NA
S08_54348095	8	54348095	0.273378	0.0373754	1204	NA	NA	1	NA
S10_8001727	10	8001727	0.27341	0.0377907	1204	NA	NA	1	NA
S03_50764495	3	50764495	0.273414	0.00539867	1204	NA	NA	1	NA
S02_26151518	2	26151518	0.273416	0.490033	1204	NA	NA	1	NA
S02_45304677	2	45304677	0.273443	0.0124585	1204	NA	NA	1	NA
S07_58550920	7	58550920	0.273497	0.0818106	1204	NA	NA	1	NA
S09_52796084	9	52796084	0.273519	0.0178571	1204	NA	NA	1	NA
S02_10444327	2	10444327	0.273555	0.126246	1204	NA	NA	1	NA
S05_71106402	5	71106402	0.273645	0.0195183	1204	NA	NA	1	NA
S05_71106403	5	71106403	0.273645	0.0195183	1204	NA	NA	1	NA
S10_37639558	10	37639558	0.273649	0.102575	1204	NA	NA	1	NA
S05_64221238	5	64221238	0.273667	0.016196	1204	NA	NA	1	NA
S04_67455751	4	67455751	0.273713	0.0299003	1204	NA	NA	1	NA
S03_20804680	3	20804680	0.273733	0.032392	1204	NA	NA	1	NA
S09_263887	9	263887	0.273754	0.162375	1204	NA	NA	1	NA
S03_73563491	3	73563491	0.273781	0.342193	1204	NA	NA	1	NA
S05_65714325	5	65714325	0.273813	0.0303156	1204	NA	NA	1	NA
S05_65714326	5	65714326	0.273813	0.0303156	1204	NA	NA	1	NA
S05_65714327	5	65714327	0.273813	0.0303156	1204	NA	NA	1	NA
S09_25281237	9	25281237	0.273889	0.0577243	1204	NA	NA	1	NA
S02_23771429	2	23771429	0.273922	0.0614618	1204	NA	NA	1	NA
S05_6916319	5	6916319	0.274005	0.314784	1204	NA	NA	1	NA
S05_69264187	5	69264187	0.274016	0.433555	1204	NA	NA	1	NA
S10_9438742	10	9438742	0.274023	0.0921927	1204	NA	NA	1	NA
S08_1293269	8	1293269	0.274023	0.0269934	1204	NA	NA	1	NA
S01_49575760	1	49575760	0.274035	0.140365	1204	NA	NA	1	NA
S10_57323873	10	57323873	0.274046	0.0365449	1204	NA	NA	1	NA
S10_57323886	10	57323886	0.274046	0.0365449	1204	NA	NA	1	NA
S08_56604743	8	56604743	0.274117	0.139535	1204	NA	NA	1	NA
S04_54496060	4	54496060	0.274117	0.0631229	1204	NA	NA	1	NA
S01_7236946	1	7236946	0.274135	0.0809801	1204	NA	NA	1	NA
S03_588817	3	588817	0.274203	0.035299	1204	NA	NA	1	NA
S03_588862	3	588862	0.274203	0.035299	1204	NA	NA	1	NA
S06_57137390	6	57137390	0.274216	0.0519103	1204	NA	NA	1	NA
S03_38197594	3	38197594	0.274228	0.0207641	1204	NA	NA	1	NA
S03_38197633	3	38197633	0.274228	0.0207641	1204	NA	NA	1	NA
S04_11517371	4	11517371	0.274259	0.0398671	1204	NA	NA	1	NA
S08_61385292	8	61385292	0.274277	0.0427741	1204	NA	NA	1	NA
S02_59319593	2	59319593	0.274292	0.3451	1204	NA	NA	1	NA
S07_15560272	7	15560272	0.274315	0.131645	1204	NA	NA	1	NA
S02_1030963	2	1030963	0.274347	0.381645	1204	NA	NA	1	NA
S02_1030961	2	1030961	0.274347	0.381645	1204	NA	NA	1	NA
S10_1008093	10	1008093	0.274409	0.129153	1204	NA	NA	1	NA
S06_35721387	6	35721387	0.274417	0.0436047	1204	NA	NA	1	NA
S05_9694712	5	9694712	0.27442	0.106728	1204	NA	NA	1	NA
S01_22782138	1	22782138	0.274464	0.0170266	1204	NA	NA	1	NA
S01_22782090	1	22782090	0.274464	0.0170266	1204	NA	NA	1	NA
S04_62789596	4	62789596	0.274521	0.472591	1204	NA	NA	1	NA
S10_38500963	10	38500963	0.27453	0.0938538	1204	NA	NA	1	NA
S10_38500967	10	38500967	0.27453	0.0938538	1204	NA	NA	1	NA
S09_7386072	9	7386072	0.274531	0.0207641	1204	NA	NA	1	NA
S05_70182411	5	70182411	0.274535	0.0112126	1204	NA	NA	1	NA
S09_53558306	9	53558306	0.274553	0.343439	1204	NA	NA	1	NA
S08_6043026	8	6043026	0.274588	0.0535714	1204	NA	NA	1	NA
S06_49032726	6	49032726	0.274604	0.276163	1204	NA	NA	1	NA
S09_695972	9	695972	0.274621	0.0610465	1204	NA	NA	1	NA
S03_10644505	3	10644505	0.274686	0.460548	1204	NA	NA	1	NA
S10_8480201	10	8480201	0.27472	0.0365449	1204	NA	NA	1	NA
S06_59020547	6	59020547	0.274723	0.229236	1204	NA	NA	1	NA
S05_67061787	5	67061787	0.27475	0.276163	1204	NA	NA	1	NA
S05_29586099	5	29586099	0.27476	0.048588	1204	NA	NA	1	NA
S05_29586131	5	29586131	0.27476	0.048588	1204	NA	NA	1	NA
S04_64585290	4	64585290	0.274801	0.230897	1204	NA	NA	1	NA
S07_64340065	7	64340065	0.274804	0.0112126	1204	NA	NA	1	NA
S05_66355783	5	66355783	0.274819	0.0178571	1204	NA	NA	1	NA
S05_66355787	5	66355787	0.274819	0.0178571	1204	NA	NA	1	NA
S03_20911059	3	20911059	0.274825	0.0207641	1204	NA	NA	1	NA
S06_12254075	6	12254075	0.274842	0.151578	1204	NA	NA	1	NA
S07_56478846	7	56478846	0.274896	0.151578	1204	NA	NA	1	NA
S04_51593956	4	51593956	0.27491	0.137458	1204	NA	NA	1	NA
S04_11343531	4	11343531	0.27492	0.220515	1204	NA	NA	1	NA
S01_46453206	1	46453206	0.274924	0.449336	1204	NA	NA	1	NA
S02_31957894	2	31957894	0.274959	0.151163	1204	NA	NA	1	NA
S02_31957893	2	31957893	0.274959	0.151163	1204	NA	NA	1	NA
S03_57216593	3	57216593	0.274974	0.246262	1204	NA	NA	1	NA
S03_55555652	3	55555652	0.274985	0.092608	1204	NA	NA	1	NA
S04_54007006	4	54007006	0.275001	0.0436047	1204	NA	NA	1	NA
S02_71096086	2	71096086	0.275091	0.142442	1204	NA	NA	1	NA
S05_43676970	5	43676970	0.275107	0.180648	1204	NA	NA	1	NA
S03_25447962	3	25447962	0.275108	0.0436047	1204	NA	NA	1	NA
S01_67561968	1	67561968	0.275119	0.0473422	1204	NA	NA	1	NA
S04_48934362	4	48934362	0.275126	0.0880399	1204	NA	NA	1	NA
S04_48934365	4	48934365	0.275126	0.0880399	1204	NA	NA	1	NA
S08_24735924	8	24735924	0.275129	0.0622924	1204	NA	NA	1	NA
S10_35506948	10	35506948	0.27513	0.13912	1204	NA	NA	1	NA
S01_32818795	1	32818795	0.275144	0.120432	1204	NA	NA	1	NA
S03_45972154	3	45972154	0.275172	0.0494186	1204	NA	NA	1	NA
S03_45972155	3	45972155	0.275172	0.0494186	1204	NA	NA	1	NA
S09_54902902	9	54902902	0.275192	0.254153	1204	NA	NA	1	NA
S02_68286661	2	68286661	0.275197	0.048588	1204	NA	NA	1	NA
S01_77177732	1	77177732	0.275212	0.485465	1204	NA	NA	1	NA
S07_40598165	7	40598165	0.275213	0.0834718	1204	NA	NA	1	NA
S05_3302335	5	3302335	0.275227	0.0141196	1204	NA	NA	1	NA
S09_46353837	9	46353837	0.275244	0.11088	1204	NA	NA	1	NA
S01_66787695	1	66787695	0.275292	0.0282392	1204	NA	NA	1	NA
S08_54396429	8	54396429	0.275326	0.0315615	1204	NA	NA	1	NA
S06_12717567	6	12717567	0.27533	0.0107973	1204	NA	NA	1	NA
S04_61957199	4	61957199	0.27537	0.189369	1204	NA	NA	1	NA
S07_56787394	7	56787394	0.275372	0.410299	1204	NA	NA	1	NA
S03_73194564	3	73194564	0.275372	0.183555	1204	NA	NA	1	NA
S08_48808540	8	48808540	0.275376	0.105482	1204	NA	NA	1	NA
S08_48808566	8	48808566	0.275376	0.105482	1204	NA	NA	1	NA
S08_48808535	8	48808535	0.275376	0.105482	1204	NA	NA	1	NA
S04_56669506	4	56669506	0.275383	0.0548173	1204	NA	NA	1	NA
S01_67058157	1	67058157	0.275396	0.0539867	1204	NA	NA	1	NA
S01_11708767	1	11708767	0.275438	0.0635382	1204	NA	NA	1	NA
S01_11708794	1	11708794	0.275438	0.0635382	1204	NA	NA	1	NA
S01_11708807	1	11708807	0.275438	0.0635382	1204	NA	NA	1	NA
S06_54724507	6	54724507	0.275459	0.206811	1204	NA	NA	1	NA
S10_52127021	10	52127021	0.275465	0.0477575	1204	NA	NA	1	NA
S01_69804026	1	69804026	0.27548	0.127076	1204	NA	NA	1	NA
S04_26884285	4	26884285	0.275504	0.0506645	1204	NA	NA	1	NA
S04_26884252	4	26884252	0.275504	0.0506645	1204	NA	NA	1	NA
S01_62982726	1	62982726	0.275517	0.484635	1204	NA	NA	1	NA
S02_63116095	2	63116095	0.275569	0.0274086	1204	NA	NA	1	NA
S08_62046102	8	62046102	0.275574	0.0377907	1204	NA	NA	1	NA
S09_32495346	9	32495346	0.275601	0.150748	1204	NA	NA	1	NA
S04_62053141	4	62053141	0.27562	0.206811	1204	NA	NA	1	NA
S04_62053154	4	62053154	0.27562	0.206811	1204	NA	NA	1	NA
S09_51425920	9	51425920	0.275621	0.0469269	1204	NA	NA	1	NA
S03_43431463	3	43431463	0.275649	0.0523256	1204	NA	NA	1	NA
S03_43431489	3	43431489	0.275649	0.0523256	1204	NA	NA	1	NA
S01_66555742	1	66555742	0.275714	0.496678	1204	NA	NA	1	NA
S01_956454	1	956454	0.275715	0.294435	1204	NA	NA	1	NA
S03_40303655	3	40303655	0.275722	0.0290698	1204	NA	NA	1	NA
S08_39635198	8	39635198	0.275736	0.0211794	1204	NA	NA	1	NA
S10_60072411	10	60072411	0.275746	0.0427741	1204	NA	NA	1	NA
S02_69957995	2	69957995	0.275749	0.473837	1204	NA	NA	1	NA
S03_7014195	3	7014195	0.275823	0.0427741	1204	NA	NA	1	NA
S05_11044162	5	11044162	0.275842	0.0149502	1204	NA	NA	1	NA
S08_60817974	8	60817974	0.275846	0.125415	1204	NA	NA	1	NA
S06_47414914	6	47414914	0.275848	0.0398671	1204	NA	NA	1	NA
S10_8837513	10	8837513	0.275861	0.107143	1204	NA	NA	1	NA
S01_39296678	1	39296678	0.275874	0.0535714	1204	NA	NA	1	NA
S07_36588028	7	36588028	0.275894	0.0436047	1204	NA	NA	1	NA
S02_71755308	2	71755308	0.275902	0.216777	1204	NA	NA	1	NA
S02_71755283	2	71755283	0.275902	0.216777	1204	NA	NA	1	NA
S02_71755302	2	71755302	0.275902	0.216777	1204	NA	NA	1	NA
S02_71755314	2	71755314	0.275902	0.216777	1204	NA	NA	1	NA
S01_26887850	1	26887850	0.275906	0.38912	1204	NA	NA	1	NA
S08_2368758	8	2368758	0.275925	0.272841	1204	NA	NA	1	NA
S01_65100034	1	65100034	0.275939	0.170681	1204	NA	NA	1	NA
S04_21295796	4	21295796	0.27596	0.0913621	1204	NA	NA	1	NA
S04_1645468	4	1645468	0.27597	0.430648	1204	NA	NA	1	NA
S10_17495603	10	17495603	0.275984	0.013289	1204	NA	NA	1	NA
S02_20235078	2	20235078	0.275999	0.121678	1204	NA	NA	1	NA
S03_53468481	3	53468481	0.276002	0.226329	1204	NA	NA	1	NA
S07_591204	7	591204	0.276017	0.0855482	1204	NA	NA	1	NA
S07_591202	7	591202	0.276017	0.0855482	1204	NA	NA	1	NA
S08_16038135	8	16038135	0.276026	0.00872093	1204	NA	NA	1	NA
S06_4935950	6	4935950	0.276036	0.092608	1204	NA	NA	1	NA
S02_70416808	2	70416808	0.276041	0.0465116	1204	NA	NA	1	NA
S09_41614962	9	41614962	0.276087	0.245847	1204	NA	NA	1	NA
S09_11010770	9	11010770	0.276102	0.105897	1204	NA	NA	1	NA
S08_62476005	8	62476005	0.276122	0.472591	1204	NA	NA	1	NA
S08_56501482	8	56501482	0.276126	0.221346	1204	NA	NA	1	NA
S01_17604946	1	17604946	0.276134	0.390781	1204	NA	NA	1	NA
S02_74717127	2	74717127	0.276151	0.0784884	1204	NA	NA	1	NA
S07_61184406	7	61184406	0.276176	0.172342	1204	NA	NA	1	NA
S07_61184413	7	61184413	0.276176	0.172342	1204	NA	NA	1	NA
S02_66703798	2	66703798	0.276199	0.0913621	1204	NA	NA	1	NA
S04_58798238	4	58798238	0.276228	0.0344684	1204	NA	NA	1	NA
S05_66504340	5	66504340	0.276256	0.19103	1204	NA	NA	1	NA
S04_64396202	4	64396202	0.276264	0.215116	1204	NA	NA	1	NA
S01_63709035	1	63709035	0.276307	0.0253322	1204	NA	NA	1	NA
S07_6754737	7	6754737	0.276308	0.225914	1204	NA	NA	1	NA
S04_9689291	4	9689291	0.276324	0.048588	1204	NA	NA	1	NA
S10_56297431	10	56297431	0.276329	0.0386213	1204	NA	NA	1	NA
S10_56297388	10	56297388	0.276329	0.0386213	1204	NA	NA	1	NA
S02_69518887	2	69518887	0.276334	0.203073	1204	NA	NA	1	NA
S06_60089845	6	60089845	0.276339	0.137874	1204	NA	NA	1	NA
S06_60167578	6	60167578	0.276339	0.137874	1204	NA	NA	1	NA
S09_1063927	9	1063927	0.276382	0.448505	1204	NA	NA	1	NA
S10_7803531	10	7803531	0.276412	0.100498	1204	NA	NA	1	NA
S02_44077008	2	44077008	0.276426	0.465532	1204	NA	NA	1	NA
S07_5577045	7	5577045	0.276426	0.115864	1204	NA	NA	1	NA
S05_70710078	5	70710078	0.276432	0.282807	1204	NA	NA	1	NA
S05_71492611	5	71492611	0.276445	0.0477575	1204	NA	NA	1	NA
S02_7352304	2	7352304	0.276447	0.041113	1204	NA	NA	1	NA
S07_41777017	7	41777017	0.276451	0.083887	1204	NA	NA	1	NA
S04_42681057	4	42681057	0.276469	0.0232558	1204	NA	NA	1	NA
S06_31060586	6	31060586	0.27647	0.083887	1204	NA	NA	1	NA
S01_79194029	1	79194029	0.276475	0.0847176	1204	NA	NA	1	NA
S07_4953598	7	4953598	0.276522	0.391611	1204	NA	NA	1	NA
S05_58436266	5	58436266	0.276544	0.0473422	1204	NA	NA	1	NA
S02_68829206	2	68829206	0.276572	0.203073	1204	NA	NA	1	NA
S10_34083258	10	34083258	0.276583	0.029485	1204	NA	NA	1	NA
S08_3569063	8	3569063	0.276587	0.041113	1204	NA	NA	1	NA
S09_7180148	9	7180148	0.276596	0.153239	1204	NA	NA	1	NA
S09_38995806	9	38995806	0.276639	0.0153654	1204	NA	NA	1	NA
S07_58637906	7	58637906	0.27665	0.0490033	1204	NA	NA	1	NA
S01_37852842	1	37852842	0.276654	0.0568937	1204	NA	NA	1	NA
S01_72252510	1	72252510	0.276668	0.108389	1204	NA	NA	1	NA
S08_55074284	8	55074284	0.276673	0.238372	1204	NA	NA	1	NA
S01_36220346	1	36220346	0.276679	0.0523256	1204	NA	NA	1	NA
S08_21974700	8	21974700	0.276687	0.032392	1204	NA	NA	1	NA
S06_6504688	6	6504688	0.276736	0.0440199	1204	NA	NA	1	NA
S06_29574346	6	29574346	0.276757	0.138704	1204	NA	NA	1	NA
S06_29574347	6	29574347	0.276757	0.138704	1204	NA	NA	1	NA
S06_29574380	6	29574380	0.276757	0.138704	1204	NA	NA	1	NA
S10_35525901	10	35525901	0.276759	0.147841	1204	NA	NA	1	NA
S10_150027	10	150027	0.2768	0.172757	1204	NA	NA	1	NA
S03_60804136	3	60804136	0.276813	0.240864	1204	NA	NA	1	NA
S03_73055176	3	73055176	0.276822	0.151993	1204	NA	NA	1	NA
S01_5449953	1	5449953	0.276845	0.202658	1204	NA	NA	1	NA
S04_24655235	4	24655235	0.276864	0.016196	1204	NA	NA	1	NA
S06_49397627	6	49397627	0.276896	0.274917	1204	NA	NA	1	NA
S06_45376231	6	45376231	0.276903	0.0917774	1204	NA	NA	1	NA
S05_71687775	5	71687775	0.276918	0.0651993	1204	NA	NA	1	NA
S05_71687791	5	71687791	0.276918	0.0651993	1204	NA	NA	1	NA
S05_71687792	5	71687792	0.276918	0.0651993	1204	NA	NA	1	NA
S05_6782297	5	6782297	0.276922	0.218439	1204	NA	NA	1	NA
S10_157880	10	157880	0.276935	0.166113	1204	NA	NA	1	NA
S05_56864763	5	56864763	0.27694	0.125	1204	NA	NA	1	NA
S09_4760536	9	4760536	0.276959	0.076412	1204	NA	NA	1	NA
S01_57030282	1	57030282	0.276962	0.0921927	1204	NA	NA	1	NA
S02_10099661	2	10099661	0.276976	0.029485	1204	NA	NA	1	NA
S06_931305	6	931305	0.276976	0.013289	1204	NA	NA	1	NA
S04_20836029	4	20836029	0.276995	0.0498339	1204	NA	NA	1	NA
S07_63161256	7	63161256	0.277023	0.233389	1204	NA	NA	1	NA
S04_64812340	4	64812340	0.27703	0.335548	1204	NA	NA	1	NA
S01_15202608	1	15202608	0.27707	0.405316	1204	NA	NA	1	NA
S09_32088203	9	32088203	0.277083	0.0377907	1204	NA	NA	1	NA
S05_65546955	5	65546955	0.277112	0.0589701	1204	NA	NA	1	NA
S02_11233367	2	11233367	0.27712	0.475498	1204	NA	NA	1	NA
S06_22860212	6	22860212	0.277142	0.0755814	1204	NA	NA	1	NA
S02_65329738	2	65329738	0.277181	0.168605	1204	NA	NA	1	NA
S01_56909302	1	56909302	0.277286	0.24294	1204	NA	NA	1	NA
S05_44956835	5	44956835	0.277295	0.13289	1204	NA	NA	1	NA
S03_58997047	3	58997047	0.277345	0.0498339	1204	NA	NA	1	NA
S05_2357367	5	2357367	0.277356	0.259136	1204	NA	NA	1	NA
S02_8205651	2	8205651	0.277373	0.0282392	1204	NA	NA	1	NA
S07_54936127	7	54936127	0.277437	0.0884551	1204	NA	NA	1	NA
S01_30569178	1	30569178	0.277448	0.465116	1204	NA	NA	1	NA
S05_5755557	5	5755557	0.27747	0.313538	1204	NA	NA	1	NA
S05_43825902	5	43825902	0.277509	0.0182724	1204	NA	NA	1	NA
S06_54201131	6	54201131	0.277513	0.0365449	1204	NA	NA	1	NA
S03_27753725	3	27753725	0.27753	0.0112126	1204	NA	NA	1	NA
S08_35422810	8	35422810	0.277532	0.0469269	1204	NA	NA	1	NA
S08_35422837	8	35422837	0.277532	0.0469269	1204	NA	NA	1	NA
S08_35422844	8	35422844	0.277532	0.0469269	1204	NA	NA	1	NA
S03_20909457	3	20909457	0.277567	0.0153654	1204	NA	NA	1	NA
S01_40114713	1	40114713	0.277573	0.051495	1204	NA	NA	1	NA
S06_39928839	6	39928839	0.277595	0.0182724	1204	NA	NA	1	NA
S06_39928842	6	39928842	0.277595	0.0182724	1204	NA	NA	1	NA
S07_39350392	7	39350392	0.277609	0.0315615	1204	NA	NA	1	NA
S06_12961155	6	12961155	0.277612	0.155316	1204	NA	NA	1	NA
S04_42465602	4	42465602	0.277619	0.0357143	1204	NA	NA	1	NA
S04_297838	4	297838	0.277622	0.0386213	1204	NA	NA	1	NA
S08_61185932	8	61185932	0.27763	0.0988372	1204	NA	NA	1	NA
S08_56501449	8	56501449	0.277653	0.218439	1204	NA	NA	1	NA
S06_52060775	6	52060775	0.27767	0.434385	1204	NA	NA	1	NA
S06_52060776	6	52060776	0.27767	0.434385	1204	NA	NA	1	NA
S10_1766095	10	1766095	0.277694	0.27201	1204	NA	NA	1	NA
S04_12485967	4	12485967	0.2777	0.0402824	1204	NA	NA	1	NA
S05_69624240	5	69624240	0.277709	0.495432	1204	NA	NA	1	NA
S05_5420995	5	5420995	0.277753	0.0751661	1204	NA	NA	1	NA
S06_31546028	6	31546028	0.277779	0.0643688	1204	NA	NA	1	NA
S04_3763323	4	3763323	0.27781	0.377076	1204	NA	NA	1	NA
S04_3763325	4	3763325	0.27781	0.377076	1204	NA	NA	1	NA
S04_3763327	4	3763327	0.27781	0.377076	1204	NA	NA	1	NA
S09_39864875	9	39864875	0.277812	0.0332226	1204	NA	NA	1	NA
S06_55969322	6	55969322	0.277833	0.0718439	1204	NA	NA	1	NA
S06_1057736	6	1057736	0.277836	0.152824	1204	NA	NA	1	NA
S07_5650629	7	5650629	0.277852	0.0519103	1204	NA	NA	1	NA
S04_40412707	4	40412707	0.277863	0.0369601	1204	NA	NA	1	NA
S08_42525353	8	42525353	0.277871	0.0606312	1204	NA	NA	1	NA
S06_27529551	6	27529551	0.277877	0.0303156	1204	NA	NA	1	NA
S06_27529565	6	27529565	0.277877	0.0303156	1204	NA	NA	1	NA
S01_53694892	1	53694892	0.277904	0.184385	1204	NA	NA	1	NA
S03_55299565	3	55299565	0.27792	0.161545	1204	NA	NA	1	NA
S03_10032177	3	10032177	0.277965	0.0938538	1204	NA	NA	1	NA
S10_55269552	10	55269552	0.277976	0.0793189	1204	NA	NA	1	NA
S08_61732982	8	61732982	0.278026	0.218854	1204	NA	NA	1	NA
S09_52686684	9	52686684	0.278046	0.228821	1204	NA	NA	1	NA
S01_79194137	1	79194137	0.278057	0.0847176	1204	NA	NA	1	NA
S01_79194140	1	79194140	0.278057	0.0847176	1204	NA	NA	1	NA
S01_79194110	1	79194110	0.278057	0.0847176	1204	NA	NA	1	NA
S01_79195395	1	79195395	0.278057	0.0847176	1204	NA	NA	1	NA
S08_59214317	8	59214317	0.278061	0.273671	1204	NA	NA	1	NA
S05_66611850	5	66611850	0.278117	0.0784884	1204	NA	NA	1	NA
S08_57098851	8	57098851	0.278166	0.0460963	1204	NA	NA	1	NA
S08_61138038	8	61138038	0.278185	0.0776578	1204	NA	NA	1	NA
S09_19127595	9	19127595	0.278187	0.100498	1204	NA	NA	1	NA
S08_36027777	8	36027777	0.278188	0.0419435	1204	NA	NA	1	NA
S10_55540537	10	55540537	0.27819	0.0103821	1204	NA	NA	1	NA
S03_41054455	3	41054455	0.278223	0.101744	1204	NA	NA	1	NA
S04_64315676	4	64315676	0.278223	0.103821	1204	NA	NA	1	NA
S04_64315688	4	64315688	0.278223	0.103821	1204	NA	NA	1	NA
S04_6467068	4	6467068	0.278229	0.0303156	1204	NA	NA	1	NA
S04_6467072	4	6467072	0.278229	0.0303156	1204	NA	NA	1	NA
S04_35936282	4	35936282	0.278244	0.0602159	1204	NA	NA	1	NA
S02_27922634	2	27922634	0.278245	0.0930233	1204	NA	NA	1	NA
S09_1158427	9	1158427	0.278246	0.0340532	1204	NA	NA	1	NA
S09_38443086	9	38443086	0.278255	0.0182724	1204	NA	NA	1	NA
S05_71288537	5	71288537	0.278255	0.349252	1204	NA	NA	1	NA
S04_52223014	4	52223014	0.278279	0.0315615	1204	NA	NA	1	NA
S06_12421941	6	12421941	0.278282	0.00913621	1204	NA	NA	1	NA
S06_12421990	6	12421990	0.278282	0.00913621	1204	NA	NA	1	NA
S06_30949913	6	30949913	0.278305	0.117525	1204	NA	NA	1	NA
S04_59607241	4	59607241	0.278308	0.0689369	1204	NA	NA	1	NA
S05_18867126	5	18867126	0.278391	0.0290698	1204	NA	NA	1	NA
S04_56596248	4	56596248	0.278394	0.0124585	1204	NA	NA	1	NA
S05_60816754	5	60816754	0.278413	0.0402824	1204	NA	NA	1	NA
S06_44930656	6	44930656	0.278434	0.0560631	1204	NA	NA	1	NA
S06_3041098	6	3041098	0.278447	0.0826412	1204	NA	NA	1	NA
S02_44053545	2	44053545	0.278456	0.472176	1204	NA	NA	1	NA
S08_517344	8	517344	0.278495	0.0664452	1204	NA	NA	1	NA
S09_53559738	9	53559738	0.278502	0.187708	1204	NA	NA	1	NA
S07_36684940	7	36684940	0.278616	0.114618	1204	NA	NA	1	NA
S02_41800870	2	41800870	0.278619	0.00789037	1204	NA	NA	1	NA
S02_41800879	2	41800879	0.278619	0.00789037	1204	NA	NA	1	NA
S08_56501491	8	56501491	0.278619	0.220515	1204	NA	NA	1	NA
S06_53659672	6	53659672	0.278676	0.0265781	1204	NA	NA	1	NA
S01_51714523	1	51714523	0.278706	0.00872093	1204	NA	NA	1	NA
S03_57307834	3	57307834	0.278708	0.116279	1204	NA	NA	1	NA
S03_57307870	3	57307870	0.278708	0.116279	1204	NA	NA	1	NA
S05_43522260	5	43522260	0.278737	0.387458	1204	NA	NA	1	NA
S08_56501763	8	56501763	0.278749	0.278239	1204	NA	NA	1	NA
S10_47079254	10	47079254	0.278755	0.25	1204	NA	NA	1	NA
S10_22313472	10	22313472	0.278804	0.0195183	1204	NA	NA	1	NA
S09_56931913	9	56931913	0.278864	0.0780731	1204	NA	NA	1	NA
S01_25993477	1	25993477	0.278864	0.0988372	1204	NA	NA	1	NA
S03_31171607	3	31171607	0.278888	0.230897	1204	NA	NA	1	NA
S07_9569567	7	9569567	0.278893	0.144934	1204	NA	NA	1	NA
S05_16933711	5	16933711	0.278913	0.306894	1204	NA	NA	1	NA
S10_11715956	10	11715956	0.27892	0.274502	1204	NA	NA	1	NA
S03_9949293	3	9949293	0.278931	0.196429	1204	NA	NA	1	NA
S04_62845318	4	62845318	0.278932	0.184801	1204	NA	NA	1	NA
S10_12827450	10	12827450	0.278934	0.115864	1204	NA	NA	1	NA
S04_46974735	4	46974735	0.27898	0.0560631	1204	NA	NA	1	NA
S08_53482535	8	53482535	0.278997	0.279485	1204	NA	NA	1	NA
S05_60269502	5	60269502	0.279006	0.0365449	1204	NA	NA	1	NA
S07_61033755	7	61033755	0.279011	0.0440199	1204	NA	NA	1	NA
S06_43198219	6	43198219	0.279019	0.0730897	1204	NA	NA	1	NA
S03_61232448	3	61232448	0.279086	0.0892857	1204	NA	NA	1	NA
S09_18328419	9	18328419	0.279137	0.0564784	1204	NA	NA	1	NA
S09_18382570	9	18382570	0.279137	0.0564784	1204	NA	NA	1	NA
S10_19473872	10	19473872	0.279148	0.203904	1204	NA	NA	1	NA
S03_9873393	3	9873393	0.279175	0.0182724	1204	NA	NA	1	NA
S03_11971990	3	11971990	0.279202	0.0348837	1204	NA	NA	1	NA
S01_17984936	1	17984936	0.279203	0.0116279	1204	NA	NA	1	NA
S05_12395945	5	12395945	0.279206	0.0577243	1204	NA	NA	1	NA
S06_6405767	6	6405767	0.279244	0.0585548	1204	NA	NA	1	NA
S08_32394979	8	32394979	0.279269	0.0581395	1204	NA	NA	1	NA
S02_47249486	2	47249486	0.279295	0.139535	1204	NA	NA	1	NA
S07_62396985	7	62396985	0.279297	0.132475	1204	NA	NA	1	NA
S04_1653875	4	1653875	0.279309	0.438538	1204	NA	NA	1	NA
S08_53828669	8	53828669	0.279373	0.0593854	1204	NA	NA	1	NA
S10_7802652	10	7802652	0.279399	0.102159	1204	NA	NA	1	NA
S07_55208949	7	55208949	0.279409	0.105482	1204	NA	NA	1	NA
S05_31222225	5	31222225	0.279415	0.0141196	1204	NA	NA	1	NA
S01_28399293	1	28399293	0.279423	0.0415282	1204	NA	NA	1	NA
S04_35362383	4	35362383	0.279424	0.0618771	1204	NA	NA	1	NA
S08_14537893	8	14537893	0.27943	0.0598007	1204	NA	NA	1	NA
S07_3662173	7	3662173	0.279442	0.0203488	1204	NA	NA	1	NA
S09_902414	9	902414	0.279451	0.00913621	1204	NA	NA	1	NA
S01_10979802	1	10979802	0.279458	0.172342	1204	NA	NA	1	NA
S05_57711514	5	57711514	0.279503	0.0668605	1204	NA	NA	1	NA
S05_62016784	5	62016784	0.279548	0.117525	1204	NA	NA	1	NA
S03_14023857	3	14023857	0.279551	0.237957	1204	NA	NA	1	NA
S06_21959379	6	21959379	0.279563	0.237542	1204	NA	NA	1	NA
S07_692733	7	692733	0.279573	0.146179	1204	NA	NA	1	NA
S09_48311662	9	48311662	0.279588	0.107973	1204	NA	NA	1	NA
S10_22215780	10	22215780	0.279589	0.0282392	1204	NA	NA	1	NA
S06_1910009	6	1910009	0.279592	0.281561	1204	NA	NA	1	NA
S01_14226939	1	14226939	0.279592	0.200997	1204	NA	NA	1	NA
S08_42189352	8	42189352	0.279619	0.0685216	1204	NA	NA	1	NA
S01_4153403	1	4153403	0.279679	0.221761	1204	NA	NA	1	NA
S01_21792426	1	21792426	0.279685	0.127907	1204	NA	NA	1	NA
S06_61183067	6	61183067	0.279767	0.0431894	1204	NA	NA	1	NA
S01_16647722	1	16647722	0.279817	0.159053	1204	NA	NA	1	NA
S06_3240391	6	3240391	0.27984	0.134551	1204	NA	NA	1	NA
S03_57215375	3	57215375	0.279859	0.165698	1204	NA	NA	1	NA
S07_7547170	7	7547170	0.279861	0.348007	1204	NA	NA	1	NA
S06_5765055	6	5765055	0.279884	0.290698	1204	NA	NA	1	NA
S06_60302139	6	60302139	0.279899	0.457641	1204	NA	NA	1	NA
S04_50550850	4	50550850	0.279902	0.0236711	1204	NA	NA	1	NA
S01_50830176	1	50830176	0.279926	0.295266	1204	NA	NA	1	NA
S05_68443708	5	68443708	0.27996	0.0365449	1204	NA	NA	1	NA
S01_3918	1	3918	0.27996	0.0452658	1204	NA	NA	1	NA
S06_14450424	6	14450424	0.279973	0.156146	1204	NA	NA	1	NA
S03_61809017	3	61809017	0.279974	0.0415282	1204	NA	NA	1	NA
S07_52285159	7	52285159	0.279998	0.105897	1204	NA	NA	1	NA
S07_52285160	7	52285160	0.279998	0.105897	1204	NA	NA	1	NA
S07_52285162	7	52285162	0.279998	0.105897	1204	NA	NA	1	NA
S01_72123307	1	72123307	0.28	0.0199336	1204	NA	NA	1	NA
S06_14683083	6	14683083	0.280021	0.038206	1204	NA	NA	1	NA
S01_68851143	1	68851143	0.280033	0.122508	1204	NA	NA	1	NA
S05_435934	5	435934	0.280033	0.161545	1204	NA	NA	1	NA
S05_435948	5	435948	0.280033	0.161545	1204	NA	NA	1	NA
S05_5829953	5	5829953	0.280037	0.156977	1204	NA	NA	1	NA
S07_4756522	7	4756522	0.280039	0.45598	1204	NA	NA	1	NA
S04_26354898	4	26354898	0.280113	0.125831	1204	NA	NA	1	NA
S01_38285801	1	38285801	0.280129	0.0519103	1204	NA	NA	1	NA
S02_941824	2	941824	0.280193	0.0361296	1204	NA	NA	1	NA
S05_2665961	5	2665961	0.28025	0.24294	1204	NA	NA	1	NA
S03_58520383	3	58520383	0.280264	0.350083	1204	NA	NA	1	NA
S04_8596441	4	8596441	0.28028	0.101329	1204	NA	NA	1	NA
S01_19746935	1	19746935	0.280315	0.0651993	1204	NA	NA	1	NA
S08_36982394	8	36982394	0.280327	0.0319767	1204	NA	NA	1	NA
S09_55831257	9	55831257	0.280329	0.0195183	1204	NA	NA	1	NA
S10_1833432	10	1833432	0.280381	0.148671	1204	NA	NA	1	NA
S10_1833442	10	1833442	0.280381	0.148671	1204	NA	NA	1	NA
S05_482432	5	482432	0.280384	0.0996678	1204	NA	NA	1	NA
S05_482458	5	482458	0.280384	0.0996678	1204	NA	NA	1	NA
S05_67740290	5	67740290	0.2804	0.0448505	1204	NA	NA	1	NA
S05_56757543	5	56757543	0.280417	0.0556478	1204	NA	NA	1	NA
S08_60005444	8	60005444	0.280489	0.0523256	1204	NA	NA	1	NA
S05_67494998	5	67494998	0.280499	0.0689369	1204	NA	NA	1	NA
S04_50361145	4	50361145	0.28055	0.038206	1204	NA	NA	1	NA
S04_50361178	4	50361178	0.28055	0.038206	1204	NA	NA	1	NA
S05_7042929	5	7042929	0.280553	0.0809801	1204	NA	NA	1	NA
S05_1262937	5	1262937	0.280581	0.365033	1204	NA	NA	1	NA
S06_50932985	6	50932985	0.280587	0.151578	1204	NA	NA	1	NA
S07_4071571	7	4071571	0.280588	0.218023	1204	NA	NA	1	NA
S09_39264383	9	39264383	0.280598	0.051495	1204	NA	NA	1	NA
S04_21971855	4	21971855	0.280598	0.0531561	1204	NA	NA	1	NA
S04_21971867	4	21971867	0.280598	0.0531561	1204	NA	NA	1	NA
S05_52169801	5	52169801	0.280608	0.0672757	1204	NA	NA	1	NA
S01_36222666	1	36222666	0.280623	0.054402	1204	NA	NA	1	NA
S03_72184444	3	72184444	0.280624	0.383721	1204	NA	NA	1	NA
S02_1030962	2	1030962	0.280664	0.351744	1204	NA	NA	1	NA
S08_17997167	8	17997167	0.2807	0.380399	1204	NA	NA	1	NA
S02_10665138	2	10665138	0.280707	0.43314	1204	NA	NA	1	NA
S02_19222608	2	19222608	0.280719	0.0166113	1204	NA	NA	1	NA
S01_40394849	1	40394849	0.280774	0.0211794	1204	NA	NA	1	NA
S08_44418964	8	44418964	0.28078	0.0639535	1204	NA	NA	1	NA
S01_74565931	1	74565931	0.280781	0.0851329	1204	NA	NA	1	NA
S02_14340846	2	14340846	0.280816	0.377076	1204	NA	NA	1	NA
S03_2193794	3	2193794	0.280847	0.465532	1204	NA	NA	1	NA
S06_42455669	6	42455669	0.280848	0.173588	1204	NA	NA	1	NA
S07_13897519	7	13897519	0.280869	0.0361296	1204	NA	NA	1	NA
S09_18441774	9	18441774	0.280877	0.0560631	1204	NA	NA	1	NA
S01_3255745	1	3255745	0.280878	0.0112126	1204	NA	NA	1	NA
S05_67185680	5	67185680	0.280879	0.202658	1204	NA	NA	1	NA
S09_9200015	9	9200015	0.280886	0.0390365	1204	NA	NA	1	NA
S09_9200025	9	9200025	0.280886	0.0390365	1204	NA	NA	1	NA
S04_23656173	4	23656173	0.280894	0.0311462	1204	NA	NA	1	NA
S01_61140348	1	61140348	0.2809	0.241279	1204	NA	NA	1	NA
S09_4921333	9	4921333	0.280952	0.0664452	1204	NA	NA	1	NA
S09_4921355	9	4921355	0.280952	0.0664452	1204	NA	NA	1	NA
S09_4921359	9	4921359	0.280952	0.0664452	1204	NA	NA	1	NA
S08_53390860	8	53390860	0.280963	0.086794	1204	NA	NA	1	NA
S01_67918455	1	67918455	0.280973	0.258306	1204	NA	NA	1	NA
S09_56197293	9	56197293	0.280992	0.0892857	1204	NA	NA	1	NA
S04_49583715	4	49583715	0.281028	0.0589701	1204	NA	NA	1	NA
S04_49583744	4	49583744	0.281028	0.0589701	1204	NA	NA	1	NA
S09_33809362	9	33809362	0.281029	0.120017	1204	NA	NA	1	NA
S08_44533852	8	44533852	0.281064	0.0635382	1204	NA	NA	1	NA
S10_47850671	10	47850671	0.281083	0.100498	1204	NA	NA	1	NA
S04_25858015	4	25858015	0.281086	0.25	1204	NA	NA	1	NA
S09_4856788	9	4856788	0.281088	0.0228405	1204	NA	NA	1	NA
S03_15897409	3	15897409	0.281093	0.038206	1204	NA	NA	1	NA
S03_15897413	3	15897413	0.281093	0.038206	1204	NA	NA	1	NA
S01_73954918	1	73954918	0.281103	0.0506645	1204	NA	NA	1	NA
S01_73954929	1	73954929	0.281103	0.0506645	1204	NA	NA	1	NA
S06_23887757	6	23887757	0.281116	0.0186877	1204	NA	NA	1	NA
S06_45036837	6	45036837	0.281162	0.485465	1204	NA	NA	1	NA
S04_51488396	4	51488396	0.28117	0.133721	1204	NA	NA	1	NA
S10_53839181	10	53839181	0.281192	0.0141196	1204	NA	NA	1	NA
S06_9856174	6	9856174	0.281193	0.268272	1204	NA	NA	1	NA
S02_63019999	2	63019999	0.281199	0.0261628	1204	NA	NA	1	NA
S03_12699112	3	12699112	0.281203	0.321013	1204	NA	NA	1	NA
S10_45643921	10	45643921	0.281222	0.0340532	1204	NA	NA	1	NA
S05_67061776	5	67061776	0.281232	0.276578	1204	NA	NA	1	NA
S02_61191861	2	61191861	0.281241	0.148671	1204	NA	NA	1	NA
S06_45720150	6	45720150	0.281247	0.0373754	1204	NA	NA	1	NA
S10_58763898	10	58763898	0.281248	0.351744	1204	NA	NA	1	NA
S10_575717	10	575717	0.281254	0.086794	1204	NA	NA	1	NA
S01_10987180	1	10987180	0.281257	0.174419	1204	NA	NA	1	NA
S05_68658825	5	68658825	0.281259	0.282807	1204	NA	NA	1	NA
S07_59916548	7	59916548	0.28126	0.029485	1204	NA	NA	1	NA
S03_36505909	3	36505909	0.281262	0.0178571	1204	NA	NA	1	NA
S09_24912854	9	24912854	0.281263	0.0307309	1204	NA	NA	1	NA
S01_10548385	1	10548385	0.281286	0.495847	1204	NA	NA	1	NA
S07_2399515	7	2399515	0.281317	0.0307309	1204	NA	NA	1	NA
S07_2337658	7	2337658	0.281371	0.33098	1204	NA	NA	1	NA
S06_2072558	6	2072558	0.28138	0.489618	1204	NA	NA	1	NA
S10_8961027	10	8961027	0.281399	0.0394518	1204	NA	NA	1	NA
S07_25174530	7	25174530	0.281402	0.0768272	1204	NA	NA	1	NA
S09_58187057	9	58187057	0.281429	0.0971761	1204	NA	NA	1	NA
S07_43216551	7	43216551	0.28143	0.0278239	1204	NA	NA	1	NA
S07_43216560	7	43216560	0.28143	0.0278239	1204	NA	NA	1	NA
S04_49551044	4	49551044	0.281431	0.0307309	1204	NA	NA	1	NA
S10_7802669	10	7802669	0.281463	0.102575	1204	NA	NA	1	NA
S02_60462559	2	60462559	0.281465	0.0357143	1204	NA	NA	1	NA
S08_11646457	8	11646457	0.281472	0.0826412	1204	NA	NA	1	NA
S06_43671858	6	43671858	0.2815	0.256229	1204	NA	NA	1	NA
S05_67279507	5	67279507	0.281501	0.0240864	1204	NA	NA	1	NA
S01_19260734	1	19260734	0.281507	0.0261628	1204	NA	NA	1	NA
S07_32074289	7	32074289	0.281516	0.0793189	1204	NA	NA	1	NA
S10_9124273	10	9124273	0.281526	0.0369601	1204	NA	NA	1	NA
S03_13524037	3	13524037	0.281551	0.029485	1204	NA	NA	1	NA
S06_40253418	6	40253418	0.281563	0.0245017	1204	NA	NA	1	NA
S01_60810553	1	60810553	0.281653	0.0469269	1204	NA	NA	1	NA
S10_58323275	10	58323275	0.281681	0.0801495	1204	NA	NA	1	NA
S01_32820617	1	32820617	0.281691	0.146179	1204	NA	NA	1	NA
S04_1496675	4	1496675	0.28171	0.0107973	1204	NA	NA	1	NA
S09_33809342	9	33809342	0.281712	0.11711	1204	NA	NA	1	NA
S03_64797139	3	64797139	0.281729	0.0440199	1204	NA	NA	1	NA
S04_18770391	4	18770391	0.281766	0.0693522	1204	NA	NA	1	NA
S05_21888649	5	21888649	0.281786	0.019103	1204	NA	NA	1	NA
S01_18976446	1	18976446	0.281795	0.0386213	1204	NA	NA	1	NA
S05_67015556	5	67015556	0.281873	0.0170266	1204	NA	NA	1	NA
S03_54489271	3	54489271	0.281875	0.0942691	1204	NA	NA	1	NA
S02_72283575	2	72283575	0.281892	0.0141196	1204	NA	NA	1	NA
S01_64471953	1	64471953	0.281938	0.0303156	1204	NA	NA	1	NA
S10_18305453	10	18305453	0.281965	0.0440199	1204	NA	NA	1	NA
S10_15939456	10	15939456	0.281973	0.0560631	1204	NA	NA	1	NA
S10_15939481	10	15939481	0.281973	0.0560631	1204	NA	NA	1	NA
S01_30486791	1	30486791	0.281997	0.0315615	1204	NA	NA	1	NA
S02_67962948	2	67962948	0.282025	0.0178571	1204	NA	NA	1	NA
S06_22791970	6	22791970	0.282041	0.318522	1204	NA	NA	1	NA
S02_69754638	2	69754638	0.282073	0.114618	1204	NA	NA	1	NA
S07_26328871	7	26328871	0.282076	0.0884551	1204	NA	NA	1	NA
S01_55894337	1	55894337	0.282079	0.0249169	1204	NA	NA	1	NA
S08_5337951	8	5337951	0.282081	0.0103821	1204	NA	NA	1	NA
S06_59154671	6	59154671	0.282086	0.492525	1204	NA	NA	1	NA
S03_34531377	3	34531377	0.28213	0.0257475	1204	NA	NA	1	NA
S04_3651396	4	3651396	0.282131	0.466362	1204	NA	NA	1	NA
S03_2602393	3	2602393	0.282132	0.120847	1204	NA	NA	1	NA
S02_49606338	2	49606338	0.282144	0.239618	1204	NA	NA	1	NA
S06_39890077	6	39890077	0.282153	0.485465	1204	NA	NA	1	NA
S06_39890054	6	39890054	0.282153	0.485465	1204	NA	NA	1	NA
S01_73267722	1	73267722	0.282177	0.195598	1204	NA	NA	1	NA
S04_13912367	4	13912367	0.282186	0.0884551	1204	NA	NA	1	NA
S03_71416327	3	71416327	0.282213	0.0245017	1204	NA	NA	1	NA
S01_52489905	1	52489905	0.282227	0.0855482	1204	NA	NA	1	NA
S01_27595588	1	27595588	0.282237	0.0199336	1204	NA	NA	1	NA
S01_27595609	1	27595609	0.282237	0.0199336	1204	NA	NA	1	NA
S06_56486601	6	56486601	0.282245	0.0465116	1204	NA	NA	1	NA
S08_22991995	8	22991995	0.282255	0.019103	1204	NA	NA	1	NA
S08_15984192	8	15984192	0.282281	0.0336379	1204	NA	NA	1	NA
S06_6405765	6	6405765	0.282288	0.0581395	1204	NA	NA	1	NA
S04_63933283	4	63933283	0.282344	0.120432	1204	NA	NA	1	NA
S03_56238840	3	56238840	0.282352	0.129568	1204	NA	NA	1	NA
S03_51899481	3	51899481	0.282375	0.11088	1204	NA	NA	1	NA
S06_34559492	6	34559492	0.282395	0.154485	1204	NA	NA	1	NA
S07_57319261	7	57319261	0.282408	0.420681	1204	NA	NA	1	NA
S01_6331848	1	6331848	0.28241	0.0618771	1204	NA	NA	1	NA
S05_59272638	5	59272638	0.282439	0.35299	1204	NA	NA	1	NA
S05_59272640	5	59272640	0.282439	0.35299	1204	NA	NA	1	NA
S08_55809901	8	55809901	0.282447	0.0402824	1204	NA	NA	1	NA
S08_59174630	8	59174630	0.282518	0.0107973	1204	NA	NA	1	NA
S04_68588227	4	68588227	0.282557	0.0473422	1204	NA	NA	1	NA
S06_46331289	6	46331289	0.282558	0.122508	1204	NA	NA	1	NA
S03_7511120	3	7511120	0.2826	0.28696	1204	NA	NA	1	NA
S01_18056776	1	18056776	0.282603	0.0211794	1204	NA	NA	1	NA
S04_62370517	4	62370517	0.282645	0.0228405	1204	NA	NA	1	NA
S02_10134666	2	10134666	0.282673	0.0967608	1204	NA	NA	1	NA
S06_1692968	6	1692968	0.282674	0.0444352	1204	NA	NA	1	NA
S04_11343492	4	11343492	0.282678	0.0124585	1204	NA	NA	1	NA
S01_78865198	1	78865198	0.282687	0.048588	1204	NA	NA	1	NA
S10_1796171	10	1796171	0.282718	0.449336	1204	NA	NA	1	NA
S01_73046438	1	73046438	0.282741	0.0274086	1204	NA	NA	1	NA
S10_18209051	10	18209051	0.282798	0.218854	1204	NA	NA	1	NA
S06_58686550	6	58686550	0.282852	0.0527409	1204	NA	NA	1	NA
S02_11057424	2	11057424	0.282854	0.0701827	1204	NA	NA	1	NA
S05_11429127	5	11429127	0.282889	0.0535714	1204	NA	NA	1	NA
S09_38665343	9	38665343	0.282894	0.032392	1204	NA	NA	1	NA
S09_38665347	9	38665347	0.282894	0.032392	1204	NA	NA	1	NA
S04_51922375	4	51922375	0.282941	0.233804	1204	NA	NA	1	NA
S02_69863171	2	69863171	0.282964	0.0469269	1204	NA	NA	1	NA
S03_13818683	3	13818683	0.282967	0.175664	1204	NA	NA	1	NA
S02_24527614	2	24527614	0.282982	0.0598007	1204	NA	NA	1	NA
S08_48502456	8	48502456	0.283019	0.0269934	1204	NA	NA	1	NA
S04_61644355	4	61644355	0.283115	0.0905316	1204	NA	NA	1	NA
S06_46076211	6	46076211	0.283153	0.465116	1204	NA	NA	1	NA
S06_46076192	6	46076192	0.283153	0.465116	1204	NA	NA	1	NA
S01_2788895	1	2788895	0.283174	0.0610465	1204	NA	NA	1	NA
S03_2585918	3	2585918	0.283174	0.0303156	1204	NA	NA	1	NA
S03_2585917	3	2585917	0.283174	0.0303156	1204	NA	NA	1	NA
S09_39646428	9	39646428	0.283197	0.0585548	1204	NA	NA	1	NA
S06_44983408	6	44983408	0.2832	0.166528	1204	NA	NA	1	NA
S04_13903741	4	13903741	0.283265	0.0884551	1204	NA	NA	1	NA
S03_6919912	3	6919912	0.283265	0.0851329	1204	NA	NA	1	NA
S07_9097882	7	9097882	0.283273	0.202243	1204	NA	NA	1	NA
S10_9494617	10	9494617	0.283283	0.173588	1204	NA	NA	1	NA
S06_6306684	6	6306684	0.283285	0.244601	1204	NA	NA	1	NA
S03_70433948	3	70433948	0.283286	0.0386213	1204	NA	NA	1	NA
S01_73658598	1	73658598	0.283296	0.0390365	1204	NA	NA	1	NA
S09_33370705	9	33370705	0.283296	0.133721	1204	NA	NA	1	NA
S01_5487653	1	5487653	0.28333	0.192691	1204	NA	NA	1	NA
S04_63784624	4	63784624	0.283345	0.25789	1204	NA	NA	1	NA
S10_21160876	10	21160876	0.283356	0.482973	1204	NA	NA	1	NA
S02_70845822	2	70845822	0.283384	0.0506645	1204	NA	NA	1	NA
S01_17660301	1	17660301	0.283389	0.25	1204	NA	NA	1	NA
S01_20623433	1	20623433	0.283394	0.0344684	1204	NA	NA	1	NA
S02_66365984	2	66365984	0.283396	0.0701827	1204	NA	NA	1	NA
S02_1301297	2	1301297	0.2834	0.0872093	1204	NA	NA	1	NA
S02_6259993	2	6259993	0.283431	0.016196	1204	NA	NA	1	NA
S08_41999385	8	41999385	0.283432	0.0473422	1204	NA	NA	1	NA
S08_41999414	8	41999414	0.283432	0.0473422	1204	NA	NA	1	NA
S03_9798315	3	9798315	0.283437	0.0950997	1204	NA	NA	1	NA
S03_9798269	3	9798269	0.283437	0.0950997	1204	NA	NA	1	NA
S07_2984542	7	2984542	0.28346	0.25706	1204	NA	NA	1	NA
S08_22528187	8	22528187	0.283481	0.164867	1204	NA	NA	1	NA
S05_35663253	5	35663253	0.283521	0.134136	1204	NA	NA	1	NA
S03_69667367	3	69667367	0.283541	0.0369601	1204	NA	NA	1	NA
S03_41700282	3	41700282	0.283581	0.0203488	1204	NA	NA	1	NA
S03_62049644	3	62049644	0.283619	0.435216	1204	NA	NA	1	NA
S03_63820428	3	63820428	0.283638	0.0290698	1204	NA	NA	1	NA
S08_42945544	8	42945544	0.28368	0.00872093	1204	NA	NA	1	NA
S08_61769037	8	61769037	0.283702	0.0755814	1204	NA	NA	1	NA
S08_61769040	8	61769040	0.283702	0.0755814	1204	NA	NA	1	NA
S02_62700419	2	62700419	0.283729	0.0826412	1204	NA	NA	1	NA
S05_63691440	5	63691440	0.28373	0.119186	1204	NA	NA	1	NA
S06_12469201	6	12469201	0.283772	0.0967608	1204	NA	NA	1	NA
S07_36560427	7	36560427	0.283812	0.16902	1204	NA	NA	1	NA
S10_52349568	10	52349568	0.283813	0.0157807	1204	NA	NA	1	NA
S01_14379833	1	14379833	0.283836	0.0643688	1204	NA	NA	1	NA
S01_14379853	1	14379853	0.283836	0.0643688	1204	NA	NA	1	NA
S01_37071507	1	37071507	0.283844	0.0182724	1204	NA	NA	1	NA
S05_61004400	5	61004400	0.283855	0.0377907	1204	NA	NA	1	NA
S04_37443436	4	37443436	0.283855	0.0178571	1204	NA	NA	1	NA
S04_56679312	4	56679312	0.283861	0.0539867	1204	NA	NA	1	NA
S09_55758115	9	55758115	0.283919	0.0211794	1204	NA	NA	1	NA
S05_2788013	5	2788013	0.283937	0.282807	1204	NA	NA	1	NA
S05_2788022	5	2788022	0.283937	0.282807	1204	NA	NA	1	NA
S10_4649168	10	4649168	0.28394	0.115864	1204	NA	NA	1	NA
S07_7466501	7	7466501	0.283979	0.129983	1204	NA	NA	1	NA
S03_17197752	3	17197752	0.283989	0.0145349	1204	NA	NA	1	NA
S01_17012891	1	17012891	0.283993	0.265365	1204	NA	NA	1	NA
S08_37782832	8	37782832	0.283995	0.0215947	1204	NA	NA	1	NA
S09_20587459	9	20587459	0.284017	0.0481728	1204	NA	NA	1	NA
S02_57787890	2	57787890	0.284044	0.0519103	1204	NA	NA	1	NA
S05_70679754	5	70679754	0.284064	0.0527409	1204	NA	NA	1	NA
S05_70679755	5	70679755	0.284064	0.0527409	1204	NA	NA	1	NA
S05_70679768	5	70679768	0.284064	0.0527409	1204	NA	NA	1	NA
S10_50326877	10	50326877	0.284079	0.0278239	1204	NA	NA	1	NA
S10_16098658	10	16098658	0.284095	0.0178571	1204	NA	NA	1	NA
S08_25183559	8	25183559	0.284128	0.0701827	1204	NA	NA	1	NA
S08_25183572	8	25183572	0.284128	0.0701827	1204	NA	NA	1	NA
S09_48907765	9	48907765	0.284188	0.0311462	1204	NA	NA	1	NA
S01_58851551	1	58851551	0.284204	0.0282392	1204	NA	NA	1	NA
S06_46074821	6	46074821	0.284207	0.48505	1204	NA	NA	1	NA
S05_33716602	5	33716602	0.284218	0.26495	1204	NA	NA	1	NA
S01_31764182	1	31764182	0.284221	0.0203488	1204	NA	NA	1	NA
S10_40512676	10	40512676	0.284234	0.019103	1204	NA	NA	1	NA
S03_52009686	3	52009686	0.284249	0.095515	1204	NA	NA	1	NA
S03_52009695	3	52009695	0.284249	0.095515	1204	NA	NA	1	NA
S02_56342870	2	56342870	0.284251	0.324751	1204	NA	NA	1	NA
S09_2044987	9	2044987	0.28426	0.253738	1204	NA	NA	1	NA
S06_7485356	6	7485356	0.284304	0.118771	1204	NA	NA	1	NA
S06_7485365	6	7485365	0.284304	0.118771	1204	NA	NA	1	NA
S06_7485373	6	7485373	0.284304	0.118771	1204	NA	NA	1	NA
S10_49211835	10	49211835	0.284311	0.0402824	1204	NA	NA	1	NA
S04_12802548	4	12802548	0.284313	0.0452658	1204	NA	NA	1	NA
S04_55762926	4	55762926	0.28432	0.0166113	1204	NA	NA	1	NA
S01_33036954	1	33036954	0.284356	0.013289	1204	NA	NA	1	NA
S01_33037011	1	33037011	0.284356	0.013289	1204	NA	NA	1	NA
S09_54042963	9	54042963	0.284367	0.193106	1204	NA	NA	1	NA
S10_746894	10	746894	0.284386	0.0178571	1204	NA	NA	1	NA
S02_10355888	2	10355888	0.284404	0.0506645	1204	NA	NA	1	NA
S09_11153731	9	11153731	0.284405	0.164867	1204	NA	NA	1	NA
S09_11153732	9	11153732	0.284405	0.164867	1204	NA	NA	1	NA
S01_15432792	1	15432792	0.284431	0.0149502	1204	NA	NA	1	NA
S01_15432798	1	15432798	0.284431	0.0149502	1204	NA	NA	1	NA
S05_60768325	5	60768325	0.284435	0.0261628	1204	NA	NA	1	NA
S06_6599788	6	6599788	0.284452	0.144103	1204	NA	NA	1	NA
S10_53818732	10	53818732	0.284455	0.0145349	1204	NA	NA	1	NA
S01_35332490	1	35332490	0.284457	0.0548173	1204	NA	NA	1	NA
S01_37729738	1	37729738	0.284476	0.426495	1204	NA	NA	1	NA
S09_50829951	9	50829951	0.284476	0.0398671	1204	NA	NA	1	NA
S01_1411242	1	1411242	0.284497	0.444767	1204	NA	NA	1	NA
S02_55899101	2	55899101	0.284498	0.283223	1204	NA	NA	1	NA
S01_11176184	1	11176184	0.284544	0.495432	1204	NA	NA	1	NA
S02_75703081	2	75703081	0.284553	0.0149502	1204	NA	NA	1	NA
S08_39449297	8	39449297	0.284585	0.0647841	1204	NA	NA	1	NA
S08_61024490	8	61024490	0.2846	0.299834	1204	NA	NA	1	NA
S08_61024462	8	61024462	0.2846	0.299834	1204	NA	NA	1	NA
S03_46566944	3	46566944	0.284604	0.0373754	1204	NA	NA	1	NA
S09_4144689	9	4144689	0.284612	0.0390365	1204	NA	NA	1	NA
S09_4144688	9	4144688	0.284612	0.0390365	1204	NA	NA	1	NA
S07_64758419	7	64758419	0.284615	0.0793189	1204	NA	NA	1	NA
S02_64647290	2	64647290	0.284632	0.397425	1204	NA	NA	1	NA
S01_62967904	1	62967904	0.284641	0.144103	1204	NA	NA	1	NA
S05_45386749	5	45386749	0.284643	0.057309	1204	NA	NA	1	NA
S10_47632532	10	47632532	0.284653	0.0282392	1204	NA	NA	1	NA
S03_7229459	3	7229459	0.284667	0.305648	1204	NA	NA	1	NA
S09_6695479	9	6695479	0.284682	0.240033	1204	NA	NA	1	NA
S06_23146329	6	23146329	0.284689	0.0498339	1204	NA	NA	1	NA
S03_59644586	3	59644586	0.284709	0.0124585	1204	NA	NA	1	NA
S07_2155507	7	2155507	0.284724	0.162375	1204	NA	NA	1	NA
S04_34886422	4	34886422	0.28477	0.138289	1204	NA	NA	1	NA
S03_16249500	3	16249500	0.284774	0.00996678	1204	NA	NA	1	NA
S02_2989383	2	2989383	0.284831	0.0610465	1204	NA	NA	1	NA
S02_2989389	2	2989389	0.284831	0.0610465	1204	NA	NA	1	NA
S02_2989365	2	2989365	0.284831	0.0610465	1204	NA	NA	1	NA
S03_60079104	3	60079104	0.284837	0.203488	1204	NA	NA	1	NA
S10_49859646	10	49859646	0.284839	0.00913621	1204	NA	NA	1	NA
S05_65539221	5	65539221	0.284843	0.0606312	1204	NA	NA	1	NA
S01_23522294	1	23522294	0.284863	0.238372	1204	NA	NA	1	NA
S10_15692890	10	15692890	0.284867	0.0394518	1204	NA	NA	1	NA
S08_35463423	8	35463423	0.28488	0.0714286	1204	NA	NA	1	NA
S08_35463436	8	35463436	0.28488	0.0714286	1204	NA	NA	1	NA
S04_53253844	4	53253844	0.284947	0.341362	1204	NA	NA	1	NA
S02_62726670	2	62726670	0.284963	0.276993	1204	NA	NA	1	NA
S02_2952956	2	2952956	0.284966	0.0170266	1204	NA	NA	1	NA
S09_44389771	9	44389771	0.284979	0.0552326	1204	NA	NA	1	NA
S08_34072263	8	34072263	0.284983	0.0182724	1204	NA	NA	1	NA
S02_69754598	2	69754598	0.285005	0.112957	1204	NA	NA	1	NA
S03_10304896	3	10304896	0.285009	0.355066	1204	NA	NA	1	NA
S04_67840859	4	67840859	0.285015	0.0328073	1204	NA	NA	1	NA
S02_67574235	2	67574235	0.285021	0.315615	1204	NA	NA	1	NA
S10_6798754	10	6798754	0.285021	0.0494186	1204	NA	NA	1	NA
S02_12326360	2	12326360	0.285051	0.323505	1204	NA	NA	1	NA
S02_12326390	2	12326390	0.285051	0.323505	1204	NA	NA	1	NA
S06_15490781	6	15490781	0.285097	0.0274086	1204	NA	NA	1	NA
S04_51954929	4	51954929	0.285157	0.0402824	1204	NA	NA	1	NA
S07_5606838	7	5606838	0.285163	0.498754	1204	NA	NA	1	NA
S01_24970721	1	24970721	0.285163	0.142857	1204	NA	NA	1	NA
S04_65312650	4	65312650	0.285183	0.0490033	1204	NA	NA	1	NA
S09_56206955	9	56206955	0.285259	0.127907	1204	NA	NA	1	NA
S02_21894251	2	21894251	0.285266	0.0328073	1204	NA	NA	1	NA
S06_37140805	6	37140805	0.285274	0.0124585	1204	NA	NA	1	NA
S01_73906837	1	73906837	0.285294	0.292359	1204	NA	NA	1	NA
S01_79275938	1	79275938	0.285315	0.120017	1204	NA	NA	1	NA
S05_24555486	5	24555486	0.285318	0.211794	1204	NA	NA	1	NA
S03_10174926	3	10174926	0.285321	0.0257475	1204	NA	NA	1	NA
S09_4872721	9	4872721	0.285322	0.375831	1204	NA	NA	1	NA
S04_53750880	4	53750880	0.285354	0.0178571	1204	NA	NA	1	NA
S05_67118857	5	67118857	0.285368	0.141611	1204	NA	NA	1	NA
S07_60616862	7	60616862	0.285376	0.13995	1204	NA	NA	1	NA
S06_52842380	6	52842380	0.285393	0.0452658	1204	NA	NA	1	NA
S06_52842415	6	52842415	0.285393	0.0452658	1204	NA	NA	1	NA
S02_74764887	2	74764887	0.285395	0.0170266	1204	NA	NA	1	NA
S09_18764530	9	18764530	0.28543	0.0560631	1204	NA	NA	1	NA
S05_44394487	5	44394487	0.285452	0.0643688	1204	NA	NA	1	NA
S10_763923	10	763923	0.285574	0.0186877	1204	NA	NA	1	NA
S10_763929	10	763929	0.285574	0.0186877	1204	NA	NA	1	NA
S03_68051358	3	68051358	0.285595	0.44892	1204	NA	NA	1	NA
S03_51816927	3	51816927	0.285596	0.318937	1204	NA	NA	1	NA
S07_63296776	7	63296776	0.285602	0.0469269	1204	NA	NA	1	NA
S01_19200885	1	19200885	0.285603	0.0639535	1204	NA	NA	1	NA
S01_19200867	1	19200867	0.285603	0.0639535	1204	NA	NA	1	NA
S06_46070355	6	46070355	0.28561	0.0714286	1204	NA	NA	1	NA
S05_65930975	5	65930975	0.285613	0.019103	1204	NA	NA	1	NA
S05_65930987	5	65930987	0.285613	0.019103	1204	NA	NA	1	NA
S05_65930993	5	65930993	0.285613	0.019103	1204	NA	NA	1	NA
S01_30590922	1	30590922	0.285623	0.013289	1204	NA	NA	1	NA
S10_5545603	10	5545603	0.285626	0.0290698	1204	NA	NA	1	NA
S01_14774563	1	14774563	0.285682	0.109635	1204	NA	NA	1	NA
S01_64326525	1	64326525	0.285687	0.399502	1204	NA	NA	1	NA
S01_25920869	1	25920869	0.285743	0.0240864	1204	NA	NA	1	NA
S01_25920871	1	25920871	0.285743	0.0240864	1204	NA	NA	1	NA
S03_8085373	3	8085373	0.285765	0.181894	1204	NA	NA	1	NA
S03_5139030	3	5139030	0.285785	0.070598	1204	NA	NA	1	NA
S03_70612820	3	70612820	0.285797	0.0394518	1204	NA	NA	1	NA
S03_51353820	3	51353820	0.285814	0.038206	1204	NA	NA	1	NA
S03_51353824	3	51353824	0.285814	0.038206	1204	NA	NA	1	NA
S03_51525114	3	51525114	0.285814	0.038206	1204	NA	NA	1	NA
S01_20039751	1	20039751	0.285819	0.0224252	1204	NA	NA	1	NA
S03_9751923	3	9751923	0.28582	0.0975914	1204	NA	NA	1	NA
S03_9751951	3	9751951	0.28582	0.0975914	1204	NA	NA	1	NA
S07_27119470	7	27119470	0.285825	0.0149502	1204	NA	NA	1	NA
S04_61905920	4	61905920	0.285878	0.19809	1204	NA	NA	1	NA
S07_31916521	7	31916521	0.285906	0.0419435	1204	NA	NA	1	NA
S01_6933989	1	6933989	0.285908	0.0149502	1204	NA	NA	1	NA
S05_64768400	5	64768400	0.285917	0.057309	1204	NA	NA	1	NA
S05_64768413	5	64768413	0.285917	0.057309	1204	NA	NA	1	NA
S08_48495402	8	48495402	0.285951	0.107143	1204	NA	NA	1	NA
S02_7100705	2	7100705	0.286012	0.0639535	1204	NA	NA	1	NA
S05_15160929	5	15160929	0.286018	0.100083	1204	NA	NA	1	NA
S08_56933258	8	56933258	0.286019	0.273671	1204	NA	NA	1	NA
S01_78992485	1	78992485	0.286024	0.0444352	1204	NA	NA	1	NA
S04_52457712	4	52457712	0.286064	0.139535	1204	NA	NA	1	NA
S10_58757538	10	58757538	0.28607	0.122093	1204	NA	NA	1	NA
S02_61742959	2	61742959	0.286078	0.100914	1204	NA	NA	1	NA
S02_61827656	2	61827656	0.286078	0.0286545	1204	NA	NA	1	NA
S02_61827657	2	61827657	0.286078	0.0286545	1204	NA	NA	1	NA
S04_20744459	4	20744459	0.286093	0.0494186	1204	NA	NA	1	NA
S02_27388711	2	27388711	0.286096	0.484219	1204	NA	NA	1	NA
S05_17394555	5	17394555	0.286115	0.350083	1204	NA	NA	1	NA
S10_35342875	10	35342875	0.286168	0.0431894	1204	NA	NA	1	NA
S05_3953181	5	3953181	0.286194	0.032392	1204	NA	NA	1	NA
S09_51679231	9	51679231	0.286249	0.019103	1204	NA	NA	1	NA
S07_62127568	7	62127568	0.286257	0.0834718	1204	NA	NA	1	NA
S07_62127574	7	62127574	0.286257	0.0834718	1204	NA	NA	1	NA
S02_70245518	2	70245518	0.286263	0.0423588	1204	NA	NA	1	NA
S02_70245534	2	70245534	0.286263	0.0423588	1204	NA	NA	1	NA
S02_70245546	2	70245546	0.286263	0.0423588	1204	NA	NA	1	NA
S08_41731641	8	41731641	0.286282	0.0631229	1204	NA	NA	1	NA
S03_4724748	3	4724748	0.286288	0.016196	1204	NA	NA	1	NA
S02_58868424	2	58868424	0.28629	0.0348837	1204	NA	NA	1	NA
S09_57883137	9	57883137	0.286297	0.261628	1204	NA	NA	1	NA
S01_8017524	1	8017524	0.286332	0.296512	1204	NA	NA	1	NA
S05_1248047	5	1248047	0.28641	0.321013	1204	NA	NA	1	NA
S07_64775535	7	64775535	0.286476	0.0440199	1204	NA	NA	1	NA
S08_2363639	8	2363639	0.286509	0.0357143	1204	NA	NA	1	NA
S04_1189090	4	1189090	0.286565	0.0157807	1204	NA	NA	1	NA
S01_72146048	1	72146048	0.286586	0.0423588	1204	NA	NA	1	NA
S09_47028715	9	47028715	0.286612	0.054402	1204	NA	NA	1	NA
S07_508962	7	508962	0.286646	0.16902	1204	NA	NA	1	NA
S03_59178949	3	59178949	0.286648	0.461794	1204	NA	NA	1	NA
S08_16828402	8	16828402	0.28667	0.0286545	1204	NA	NA	1	NA
S08_16828392	8	16828392	0.28667	0.0286545	1204	NA	NA	1	NA
S06_48660239	6	48660239	0.286681	0.291528	1204	NA	NA	1	NA
S09_19154661	9	19154661	0.286715	0.0481728	1204	NA	NA	1	NA
S09_19154680	9	19154680	0.286715	0.0481728	1204	NA	NA	1	NA
S09_19154687	9	19154687	0.286715	0.0481728	1204	NA	NA	1	NA
S08_22624509	8	22624509	0.286723	0.0427741	1204	NA	NA	1	NA
S08_36184735	8	36184735	0.286784	0.0460963	1204	NA	NA	1	NA
S08_36184741	8	36184741	0.286784	0.0460963	1204	NA	NA	1	NA
S08_36184720	8	36184720	0.286784	0.0460963	1204	NA	NA	1	NA
S03_60384101	3	60384101	0.28682	0.0149502	1204	NA	NA	1	NA
S01_17443660	1	17443660	0.28682	0.0539867	1204	NA	NA	1	NA
S06_48368283	6	48368283	0.286826	0.0207641	1204	NA	NA	1	NA
S08_48985870	8	48985870	0.286832	0.125415	1204	NA	NA	1	NA
S05_3541178	5	3541178	0.286867	0.480482	1204	NA	NA	1	NA
S05_3541222	5	3541222	0.286867	0.480482	1204	NA	NA	1	NA
S05_3541224	5	3541224	0.286867	0.480482	1204	NA	NA	1	NA
S01_54988648	1	54988648	0.286876	0.0112126	1204	NA	NA	1	NA
S01_54988655	1	54988655	0.286876	0.0112126	1204	NA	NA	1	NA
S08_3454581	8	3454581	0.28691	0.00913621	1204	NA	NA	1	NA
S08_3454606	8	3454606	0.28691	0.00913621	1204	NA	NA	1	NA
S05_10671874	5	10671874	0.286919	0.0784884	1204	NA	NA	1	NA
S02_56654611	2	56654611	0.286952	0.342608	1204	NA	NA	1	NA
S02_56654598	2	56654598	0.286952	0.342608	1204	NA	NA	1	NA
S06_19745215	6	19745215	0.286961	0.218439	1204	NA	NA	1	NA
S02_56358183	2	56358183	0.286963	0.0448505	1204	NA	NA	1	NA
S09_971348	9	971348	0.286964	0.120432	1204	NA	NA	1	NA
S03_57306250	3	57306250	0.286984	0.115033	1204	NA	NA	1	NA
S05_65535189	5	65535189	0.287039	0.0593854	1204	NA	NA	1	NA
S03_72995100	3	72995100	0.287065	0.0917774	1204	NA	NA	1	NA
S06_58674030	6	58674030	0.287099	0.331395	1204	NA	NA	1	NA
S10_21967008	10	21967008	0.28711	0.0369601	1204	NA	NA	1	NA
S03_7101733	3	7101733	0.287112	0.116694	1204	NA	NA	1	NA
S08_57768579	8	57768579	0.287135	0.370847	1204	NA	NA	1	NA
S04_58158989	4	58158989	0.287145	0.119186	1204	NA	NA	1	NA
S04_58158990	4	58158990	0.287145	0.119186	1204	NA	NA	1	NA
S04_58158995	4	58158995	0.287145	0.119186	1204	NA	NA	1	NA
S04_58158996	4	58158996	0.287145	0.119186	1204	NA	NA	1	NA
S03_56437206	3	56437206	0.287168	0.0261628	1204	NA	NA	1	NA
S01_19906319	1	19906319	0.287176	0.0153654	1204	NA	NA	1	NA
S08_36588082	8	36588082	0.287179	0.0186877	1204	NA	NA	1	NA
S05_48024624	5	48024624	0.287179	0.0469269	1204	NA	NA	1	NA
S10_5545037	10	5545037	0.287179	0.029485	1204	NA	NA	1	NA
S10_36735730	10	36735730	0.287187	0.0336379	1204	NA	NA	1	NA
S03_13100675	3	13100675	0.287192	0.0402824	1204	NA	NA	1	NA
S03_73860697	3	73860697	0.287214	0.119601	1204	NA	NA	1	NA
S07_5420674	7	5420674	0.287227	0.0876246	1204	NA	NA	1	NA
S05_68613426	5	68613426	0.28724	0.0946844	1204	NA	NA	1	NA
S05_68613457	5	68613457	0.28724	0.0946844	1204	NA	NA	1	NA
S05_45489467	5	45489467	0.287241	0.308555	1204	NA	NA	1	NA
S08_2356445	8	2356445	0.287241	0.254983	1204	NA	NA	1	NA
S02_56881342	2	56881342	0.287272	0.109635	1204	NA	NA	1	NA
S05_3768660	5	3768660	0.287294	0.304402	1204	NA	NA	1	NA
S03_59801189	3	59801189	0.2873	0.286545	1204	NA	NA	1	NA
S02_74980294	2	74980294	0.287339	0.135382	1204	NA	NA	1	NA
S08_40729922	8	40729922	0.287362	0.0656146	1204	NA	NA	1	NA
S01_64533784	1	64533784	0.287371	0.181478	1204	NA	NA	1	NA
S03_15896216	3	15896216	0.287375	0.0386213	1204	NA	NA	1	NA
S08_34470248	8	34470248	0.287387	0.0822259	1204	NA	NA	1	NA
S08_34470267	8	34470267	0.287387	0.0822259	1204	NA	NA	1	NA
S05_58658578	5	58658578	0.287409	0.125	1204	NA	NA	1	NA
S07_61353238	7	61353238	0.287415	0.035299	1204	NA	NA	1	NA
S01_34527995	1	34527995	0.287452	0.051495	1204	NA	NA	1	NA
S06_16399982	6	16399982	0.287457	0.4701	1204	NA	NA	1	NA
S03_6243184	3	6243184	0.287463	0.226329	1204	NA	NA	1	NA
S10_6372957	10	6372957	0.287474	0.102159	1204	NA	NA	1	NA
S08_60540155	8	60540155	0.287487	0.188953	1204	NA	NA	1	NA
S06_14676306	6	14676306	0.28753	0.251246	1204	NA	NA	1	NA
S09_37274	9	37274	0.287533	0.0186877	1204	NA	NA	1	NA
S02_9674439	2	9674439	0.287542	0.185216	1204	NA	NA	1	NA
S10_10541181	10	10541181	0.287544	0.352575	1204	NA	NA	1	NA
S08_23057151	8	23057151	0.287599	0.0647841	1204	NA	NA	1	NA
S02_25332124	2	25332124	0.28769	0.0249169	1204	NA	NA	1	NA
S06_45034822	6	45034822	0.287698	0.485465	1204	NA	NA	1	NA
S01_7287183	1	7287183	0.287734	0.0577243	1204	NA	NA	1	NA
S03_8160215	3	8160215	0.28774	0.0448505	1204	NA	NA	1	NA
S08_7708178	8	7708178	0.287759	0.0519103	1204	NA	NA	1	NA
S03_59947014	3	59947014	0.287799	0.305233	1204	NA	NA	1	NA
S05_66497188	5	66497188	0.287802	0.0967608	1204	NA	NA	1	NA
S03_23812167	3	23812167	0.287819	0.130814	1204	NA	NA	1	NA
S03_23812172	3	23812172	0.287819	0.130814	1204	NA	NA	1	NA
S03_23812205	3	23812205	0.287819	0.130814	1204	NA	NA	1	NA
S01_20266229	1	20266229	0.287829	0.136213	1204	NA	NA	1	NA
S01_66260976	1	66260976	0.287832	0.0402824	1204	NA	NA	1	NA
S04_9947397	4	9947397	0.287837	0.192691	1204	NA	NA	1	NA
S02_44669440	2	44669440	0.287841	0.0278239	1204	NA	NA	1	NA
S02_44669461	2	44669461	0.287841	0.0278239	1204	NA	NA	1	NA
S02_44669442	2	44669442	0.287841	0.0278239	1204	NA	NA	1	NA
S03_70577522	3	70577522	0.287842	0.0377907	1204	NA	NA	1	NA
S09_4679079	9	4679079	0.287875	0.0560631	1204	NA	NA	1	NA
S07_64456370	7	64456370	0.28788	0.276993	1204	NA	NA	1	NA
S07_64456374	7	64456374	0.28788	0.276993	1204	NA	NA	1	NA
S07_58734910	7	58734910	0.287897	0.0419435	1204	NA	NA	1	NA
S08_41699365	8	41699365	0.287904	0.0614618	1204	NA	NA	1	NA
S05_907118	5	907118	0.287928	0.0510797	1204	NA	NA	1	NA
S06_49032733	6	49032733	0.287929	0.273256	1204	NA	NA	1	NA
S04_56679225	4	56679225	0.28793	0.054402	1204	NA	NA	1	NA
S01_13142379	1	13142379	0.287985	0.0506645	1204	NA	NA	1	NA
S07_64843120	7	64843120	0.288008	0.359635	1204	NA	NA	1	NA
S06_51616531	6	51616531	0.288017	0.0527409	1204	NA	NA	1	NA
S06_13793312	6	13793312	0.288036	0.016196	1204	NA	NA	1	NA
S04_14504253	4	14504253	0.288099	0.0203488	1204	NA	NA	1	NA
S10_5584461	10	5584461	0.288102	0.0369601	1204	NA	NA	1	NA
S09_2370582	9	2370582	0.28811	0.0843023	1204	NA	NA	1	NA
S01_32078205	1	32078205	0.288135	0.0261628	1204	NA	NA	1	NA
S01_32078247	1	32078247	0.288135	0.0261628	1204	NA	NA	1	NA
S06_49472661	6	49472661	0.28819	0.00622924	1204	NA	NA	1	NA
S06_49472695	6	49472695	0.28819	0.00622924	1204	NA	NA	1	NA
S02_68637289	2	68637289	0.288239	0.0332226	1204	NA	NA	1	NA
S02_68697657	2	68697657	0.288239	0.0332226	1204	NA	NA	1	NA
S04_13330344	4	13330344	0.288253	0.0199336	1204	NA	NA	1	NA
S08_31921434	8	31921434	0.288259	0.212209	1204	NA	NA	1	NA
S08_41733491	8	41733491	0.288273	0.0610465	1204	NA	NA	1	NA
S06_14676327	6	14676327	0.288322	0.38206	1204	NA	NA	1	NA
S02_5125048	2	5125048	0.288363	0.0490033	1204	NA	NA	1	NA
S10_55773023	10	55773023	0.288364	0.0813953	1204	NA	NA	1	NA
S05_67649183	5	67649183	0.288364	0.0207641	1204	NA	NA	1	NA
S02_54146183	2	54146183	0.288379	0.0427741	1204	NA	NA	1	NA
S01_79847507	1	79847507	0.288381	0.0120432	1204	NA	NA	1	NA
S01_8404256	1	8404256	0.288393	0.447674	1204	NA	NA	1	NA
S08_61145717	8	61145717	0.288395	0.0627076	1204	NA	NA	1	NA
S06_48896330	6	48896330	0.288421	0.233389	1204	NA	NA	1	NA
S06_48896283	6	48896283	0.288421	0.233389	1204	NA	NA	1	NA
S08_825275	8	825275	0.288422	0.348422	1204	NA	NA	1	NA
S06_56346088	6	56346088	0.288465	0.303987	1204	NA	NA	1	NA
S06_56346100	6	56346100	0.288465	0.303987	1204	NA	NA	1	NA
S01_17556142	1	17556142	0.288513	0.0116279	1204	NA	NA	1	NA
S02_74785424	2	74785424	0.288519	0.0373754	1204	NA	NA	1	NA
S07_58121150	7	58121150	0.288566	0.0303156	1204	NA	NA	1	NA
S03_15422504	3	15422504	0.288605	0.0415282	1204	NA	NA	1	NA
S06_48932802	6	48932802	0.288642	0.232558	1204	NA	NA	1	NA
S07_7413026	7	7413026	0.288647	0.0186877	1204	NA	NA	1	NA
S01_33955942	1	33955942	0.28865	0.491694	1204	NA	NA	1	NA
S03_61878984	3	61878984	0.288661	0.231312	1204	NA	NA	1	NA
S06_39982967	6	39982967	0.288672	0.481312	1204	NA	NA	1	NA
S03_56651474	3	56651474	0.288703	0.0921927	1204	NA	NA	1	NA
S05_66298412	5	66298412	0.288743	0.0199336	1204	NA	NA	1	NA
S07_25342010	7	25342010	0.288791	0.10299	1204	NA	NA	1	NA
S09_50132083	9	50132083	0.288795	0.0456811	1204	NA	NA	1	NA
S03_27790185	3	27790185	0.288814	0.36005	1204	NA	NA	1	NA
S03_70568112	3	70568112	0.288816	0.0182724	1204	NA	NA	1	NA
S05_13494195	5	13494195	0.288828	0.0394518	1204	NA	NA	1	NA
S01_54248654	1	54248654	0.288846	0.340116	1204	NA	NA	1	NA
S02_2411453	2	2411453	0.288857	0.375	1204	NA	NA	1	NA
S08_56572663	8	56572663	0.288862	0.0249169	1204	NA	NA	1	NA
S04_34488214	4	34488214	0.288875	0.0606312	1204	NA	NA	1	NA
S09_44390257	9	44390257	0.288882	0.0311462	1204	NA	NA	1	NA
S05_71302992	5	71302992	0.288911	0.0431894	1204	NA	NA	1	NA
S05_71089325	5	71089325	0.288925	0.162375	1204	NA	NA	1	NA
S02_10454205	2	10454205	0.288931	0.0656146	1204	NA	NA	1	NA
S05_31841263	5	31841263	0.288935	0.183555	1204	NA	NA	1	NA
S10_11712815	10	11712815	0.288973	0.20598	1204	NA	NA	1	NA
S02_63914062	2	63914062	0.288976	0.338455	1204	NA	NA	1	NA
S03_4935576	3	4935576	0.288981	0.0415282	1204	NA	NA	1	NA
S02_12434792	2	12434792	0.288984	0.217193	1204	NA	NA	1	NA
S03_50994843	3	50994843	0.288992	0.0589701	1204	NA	NA	1	NA
S04_12412262	4	12412262	0.289086	0.128322	1204	NA	NA	1	NA
S02_35560953	2	35560953	0.289101	0.02201	1204	NA	NA	1	NA
S05_4509240	5	4509240	0.289107	0.138704	1204	NA	NA	1	NA
S03_55041371	3	55041371	0.289147	0.0427741	1204	NA	NA	1	NA
S02_75803875	2	75803875	0.289148	0.208887	1204	NA	NA	1	NA
S02_75803886	2	75803886	0.289148	0.208887	1204	NA	NA	1	NA
S02_75803889	2	75803889	0.289148	0.208887	1204	NA	NA	1	NA
S02_15330006	2	15330006	0.289155	0.229236	1204	NA	NA	1	NA
S10_47078606	10	47078606	0.289198	0.134551	1204	NA	NA	1	NA
S10_47078607	10	47078607	0.289198	0.134551	1204	NA	NA	1	NA
S09_23558083	9	23558083	0.289204	0.0568937	1204	NA	NA	1	NA
S07_7601110	7	7601110	0.289225	0.125	1204	NA	NA	1	NA
S04_4552057	4	4552057	0.289242	0.460133	1204	NA	NA	1	NA
S09_7314162	9	7314162	0.289254	0.166113	1204	NA	NA	1	NA
S09_7314204	9	7314204	0.289254	0.166113	1204	NA	NA	1	NA
S02_64022658	2	64022658	0.289268	0.041113	1204	NA	NA	1	NA
S08_7487404	8	7487404	0.289295	0.339701	1204	NA	NA	1	NA
S08_7487397	8	7487397	0.289295	0.339701	1204	NA	NA	1	NA
S04_34903908	4	34903908	0.289296	0.121262	1204	NA	NA	1	NA
S02_5129731	2	5129731	0.289303	0.0743355	1204	NA	NA	1	NA
S02_5129752	2	5129752	0.289303	0.0743355	1204	NA	NA	1	NA
S02_5129746	2	5129746	0.289303	0.0743355	1204	NA	NA	1	NA
S03_70742566	3	70742566	0.289321	0.107973	1204	NA	NA	1	NA
S04_725075	4	725075	0.289351	0.0178571	1204	NA	NA	1	NA
S08_41059278	8	41059278	0.289369	0.0265781	1204	NA	NA	1	NA
S02_46669676	2	46669676	0.289392	0.0315615	1204	NA	NA	1	NA
S07_32092098	7	32092098	0.28941	0.123339	1204	NA	NA	1	NA
S04_65641880	4	65641880	0.289415	0.00996678	1204	NA	NA	1	NA
S05_4100970	5	4100970	0.28948	0.00913621	1204	NA	NA	1	NA
S08_59436313	8	59436313	0.28948	0.148256	1204	NA	NA	1	NA
S10_37014137	10	37014137	0.289498	0.0166113	1204	NA	NA	1	NA
S04_56695077	4	56695077	0.289513	0.0593854	1204	NA	NA	1	NA
S04_40489317	4	40489317	0.289533	0.0921927	1204	NA	NA	1	NA
S10_35740291	10	35740291	0.289536	0.123339	1204	NA	NA	1	NA
S04_42061866	4	42061866	0.289545	0.101744	1204	NA	NA	1	NA
S04_61634202	4	61634202	0.289551	0.179402	1204	NA	NA	1	NA
S04_50755499	4	50755499	0.289559	0.0672757	1204	NA	NA	1	NA
S06_43743101	6	43743101	0.289573	0.257475	1204	NA	NA	1	NA
S08_42633141	8	42633141	0.289592	0.0635382	1204	NA	NA	1	NA
S01_61383936	1	61383936	0.289594	0.019103	1204	NA	NA	1	NA
S08_49626827	8	49626827	0.2896	0.0593854	1204	NA	NA	1	NA
S02_20510963	2	20510963	0.289601	0.13912	1204	NA	NA	1	NA
S07_5534276	7	5534276	0.289606	0.0884551	1204	NA	NA	1	NA
S07_5534301	7	5534301	0.289606	0.0884551	1204	NA	NA	1	NA
S07_5534304	7	5534304	0.289606	0.0884551	1204	NA	NA	1	NA
S04_39237718	4	39237718	0.289623	0.0386213	1204	NA	NA	1	NA
S06_38423141	6	38423141	0.289631	0.0170266	1204	NA	NA	1	NA
S03_55801446	3	55801446	0.28965	0.0577243	1204	NA	NA	1	NA
S10_52467043	10	52467043	0.289695	0.0560631	1204	NA	NA	1	NA
S01_79195361	1	79195361	0.289715	0.0851329	1204	NA	NA	1	NA
S02_49921036	2	49921036	0.289748	0.159468	1204	NA	NA	1	NA
S08_21072690	8	21072690	0.289776	0.0128738	1204	NA	NA	1	NA
S08_21072697	8	21072697	0.289776	0.0128738	1204	NA	NA	1	NA
S08_21072703	8	21072703	0.289776	0.0128738	1204	NA	NA	1	NA
S08_21072705	8	21072705	0.289776	0.0128738	1204	NA	NA	1	NA
S08_1800340	8	1800340	0.289778	0.00913621	1204	NA	NA	1	NA
S10_58596839	10	58596839	0.289788	0.284884	1204	NA	NA	1	NA
S08_48961389	8	48961389	0.289789	0.103405	1204	NA	NA	1	NA
S10_27378209	10	27378209	0.289812	0.0257475	1204	NA	NA	1	NA
S10_27378237	10	27378237	0.289812	0.0257475	1204	NA	NA	1	NA
S10_13325990	10	13325990	0.289844	0.0070598	1204	NA	NA	1	NA
S02_56343840	2	56343840	0.289851	0.324336	1204	NA	NA	1	NA
S10_15939497	10	15939497	0.289859	0.0568937	1204	NA	NA	1	NA
S01_73926676	1	73926676	0.289863	0.206395	1204	NA	NA	1	NA
S01_78989045	1	78989045	0.289927	0.0436047	1204	NA	NA	1	NA
S01_78989061	1	78989061	0.289927	0.0436047	1204	NA	NA	1	NA
S01_78989068	1	78989068	0.289927	0.0436047	1204	NA	NA	1	NA
S06_56994961	6	56994961	0.28995	0.0348837	1204	NA	NA	1	NA
S06_56995007	6	56995007	0.28995	0.0348837	1204	NA	NA	1	NA
S01_58832575	1	58832575	0.289961	0.355482	1204	NA	NA	1	NA
S01_58832610	1	58832610	0.289961	0.355482	1204	NA	NA	1	NA
S02_62914200	2	62914200	0.289969	0.226329	1204	NA	NA	1	NA
S07_54201429	7	54201429	0.289996	0.0315615	1204	NA	NA	1	NA
S01_54897071	1	54897071	0.290015	0.0647841	1204	NA	NA	1	NA
S05_43637948	5	43637948	0.290046	0.0440199	1204	NA	NA	1	NA
S07_58545930	7	58545930	0.290092	0.0606312	1204	NA	NA	1	NA
S08_1579088	8	1579088	0.290115	0.0664452	1204	NA	NA	1	NA
S02_23185624	2	23185624	0.290122	0.0647841	1204	NA	NA	1	NA
S03_31313649	3	31313649	0.290187	0.0365449	1204	NA	NA	1	NA
S09_56762746	9	56762746	0.290201	0.0697674	1204	NA	NA	1	NA
S07_63068039	7	63068039	0.290222	0.251661	1204	NA	NA	1	NA
S04_54195015	4	54195015	0.290229	0.032392	1204	NA	NA	1	NA
S07_4819636	7	4819636	0.290239	0.171927	1204	NA	NA	1	NA
S06_19915221	6	19915221	0.29024	0.0390365	1204	NA	NA	1	NA
S08_25303756	8	25303756	0.29028	0.460963	1204	NA	NA	1	NA
S10_37609669	10	37609669	0.290282	0.0261628	1204	NA	NA	1	NA
S10_37609699	10	37609699	0.290282	0.0261628	1204	NA	NA	1	NA
S10_37609713	10	37609713	0.290282	0.0261628	1204	NA	NA	1	NA
S08_49963474	8	49963474	0.290288	0.0195183	1204	NA	NA	1	NA
S04_12448999	4	12448999	0.290333	0.131645	1204	NA	NA	1	NA
S02_51606922	2	51606922	0.290339	0.0622924	1204	NA	NA	1	NA
S04_26710662	4	26710662	0.29034	0.0398671	1204	NA	NA	1	NA
S01_70006899	1	70006899	0.290355	0.0394518	1204	NA	NA	1	NA
S04_120939	4	120939	0.290358	0.0743355	1204	NA	NA	1	NA
S01_36797994	1	36797994	0.290391	0.0448505	1204	NA	NA	1	NA
S02_17706210	2	17706210	0.290411	0.185216	1204	NA	NA	1	NA
S03_13448616	3	13448616	0.290436	0.0377907	1204	NA	NA	1	NA
S02_33893099	2	33893099	0.290468	0.0211794	1204	NA	NA	1	NA
S05_71668531	5	71668531	0.290482	0.486711	1204	NA	NA	1	NA
S06_45648143	6	45648143	0.290503	0.335133	1204	NA	NA	1	NA
S01_25480458	1	25480458	0.290506	0.480066	1204	NA	NA	1	NA
S10_44170489	10	44170489	0.290511	0.0145349	1204	NA	NA	1	NA
S10_44170513	10	44170513	0.290511	0.0145349	1204	NA	NA	1	NA
S07_45591097	7	45591097	0.290516	0.240864	1204	NA	NA	1	NA
S07_36592794	7	36592794	0.290578	0.335133	1204	NA	NA	1	NA
S08_54788046	8	54788046	0.29061	0.0598007	1204	NA	NA	1	NA
S05_12466537	5	12466537	0.290612	0.0581395	1204	NA	NA	1	NA
S05_4709160	5	4709160	0.290638	0.0419435	1204	NA	NA	1	NA
S08_23022727	8	23022727	0.290644	0.0668605	1204	NA	NA	1	NA
S06_47104745	6	47104745	0.290685	0.489618	1204	NA	NA	1	NA
S06_47104759	6	47104759	0.290685	0.489618	1204	NA	NA	1	NA
S06_47104771	6	47104771	0.290685	0.489618	1204	NA	NA	1	NA
S01_72405517	1	72405517	0.290686	0.107973	1204	NA	NA	1	NA
S03_51353869	3	51353869	0.290702	0.0377907	1204	NA	NA	1	NA
S03_51353893	3	51353893	0.290702	0.0377907	1204	NA	NA	1	NA
S06_47473957	6	47473957	0.29075	0.0361296	1204	NA	NA	1	NA
S03_44208393	3	44208393	0.290772	0.0286545	1204	NA	NA	1	NA
S01_7652418	1	7652418	0.290848	0.447674	1204	NA	NA	1	NA
S08_3560724	8	3560724	0.290855	0.0465116	1204	NA	NA	1	NA
S01_74305807	1	74305807	0.290868	0.179817	1204	NA	NA	1	NA
S02_60738083	2	60738083	0.290919	0.115033	1204	NA	NA	1	NA
S09_20479123	9	20479123	0.290923	0.0552326	1204	NA	NA	1	NA
S08_38932477	8	38932477	0.290979	0.0240864	1204	NA	NA	1	NA
S05_4915803	5	4915803	0.291048	0.0585548	1204	NA	NA	1	NA
S10_54831500	10	54831500	0.291059	0.105066	1204	NA	NA	1	NA
S08_53682582	8	53682582	0.29106	0.0789037	1204	NA	NA	1	NA
S08_53682584	8	53682584	0.29106	0.0789037	1204	NA	NA	1	NA
S06_15734883	6	15734883	0.291077	0.0797342	1204	NA	NA	1	NA
S06_44918323	6	44918323	0.291079	0.051495	1204	NA	NA	1	NA
S10_21987600	10	21987600	0.291105	0.0510797	1204	NA	NA	1	NA
S04_332630	4	332630	0.291191	0.0336379	1204	NA	NA	1	NA
S10_5870243	10	5870243	0.291202	0.0759967	1204	NA	NA	1	NA
S06_25562213	6	25562213	0.291237	0.480897	1204	NA	NA	1	NA
S08_59214316	8	59214316	0.291285	0.272425	1204	NA	NA	1	NA
S02_55825331	2	55825331	0.291387	0.0523256	1204	NA	NA	1	NA
S01_24981945	1	24981945	0.291394	0.0170266	1204	NA	NA	1	NA
S05_62770215	5	62770215	0.291399	0.130399	1204	NA	NA	1	NA
S01_18420242	1	18420242	0.291401	0.0319767	1204	NA	NA	1	NA
S04_5992963	4	5992963	0.291402	0.0813953	1204	NA	NA	1	NA
S07_6785426	7	6785426	0.291412	0.251246	1204	NA	NA	1	NA
S07_6785436	7	6785436	0.291412	0.251246	1204	NA	NA	1	NA
S07_6785397	7	6785397	0.291412	0.251246	1204	NA	NA	1	NA
S07_6785399	7	6785399	0.291412	0.251246	1204	NA	NA	1	NA
S01_67480420	1	67480420	0.291419	0.029485	1204	NA	NA	1	NA
S03_4930298	3	4930298	0.291493	0.0523256	1204	NA	NA	1	NA
S02_28750909	2	28750909	0.291494	0.20515	1204	NA	NA	1	NA
S03_7162548	3	7162548	0.291498	0.0996678	1204	NA	NA	1	NA
S01_55617606	1	55617606	0.291545	0.0739203	1204	NA	NA	1	NA
S03_1692222	3	1692222	0.291547	0.107973	1204	NA	NA	1	NA
S05_55687867	5	55687867	0.291557	0.0884551	1204	NA	NA	1	NA
S02_23585365	2	23585365	0.291651	0.0141196	1204	NA	NA	1	NA
S08_11534801	8	11534801	0.291652	0.0224252	1204	NA	NA	1	NA
S08_11534804	8	11534804	0.291652	0.0224252	1204	NA	NA	1	NA
S01_52371940	1	52371940	0.29166	0.400332	1204	NA	NA	1	NA
S01_48454126	1	48454126	0.291705	0.0921927	1204	NA	NA	1	NA
S04_56697428	4	56697428	0.291707	0.192691	1204	NA	NA	1	NA
S07_64826101	7	64826101	0.291736	0.312292	1204	NA	NA	1	NA
S04_12197017	4	12197017	0.291766	0.161545	1204	NA	NA	1	NA
S02_22438128	2	22438128	0.291771	0.159053	1204	NA	NA	1	NA
S05_71587408	5	71587408	0.291779	0.0199336	1204	NA	NA	1	NA
S04_66138022	4	66138022	0.291781	0.348422	1204	NA	NA	1	NA
S02_76039380	2	76039380	0.291795	0.0166113	1204	NA	NA	1	NA
S02_76039384	2	76039384	0.291795	0.0166113	1204	NA	NA	1	NA
S08_61783151	8	61783151	0.291858	0.13912	1204	NA	NA	1	NA
S01_8917452	1	8917452	0.291888	0.145764	1204	NA	NA	1	NA
S10_10541220	10	10541220	0.291898	0.0157807	1204	NA	NA	1	NA
S07_58548754	7	58548754	0.291916	0.175664	1204	NA	NA	1	NA
S07_64758428	7	64758428	0.291937	0.15407	1204	NA	NA	1	NA
S01_13679347	1	13679347	0.291945	0.21387	1204	NA	NA	1	NA
S03_39417361	3	39417361	0.291946	0.0236711	1204	NA	NA	1	NA
S03_5222969	3	5222969	0.291947	0.332641	1204	NA	NA	1	NA
S05_64949142	5	64949142	0.291969	0.0153654	1204	NA	NA	1	NA
S09_48268448	9	48268448	0.291987	0.0211794	1204	NA	NA	1	NA
S07_45905185	7	45905185	0.292021	0.0448505	1204	NA	NA	1	NA
S02_4920693	2	4920693	0.29205	0.0153654	1204	NA	NA	1	NA
S06_1722708	6	1722708	0.292072	0.0224252	1204	NA	NA	1	NA
S06_30295576	6	30295576	0.292075	0.468854	1204	NA	NA	1	NA
S04_44063754	4	44063754	0.292087	0.0797342	1204	NA	NA	1	NA
S07_47757033	7	47757033	0.292107	0.24211	1204	NA	NA	1	NA
S07_4015978	7	4015978	0.292111	0.372924	1204	NA	NA	1	NA
S07_2564849	7	2564849	0.292123	0.0232558	1204	NA	NA	1	NA
S06_52654487	6	52654487	0.292136	0.0186877	1204	NA	NA	1	NA
S05_58301083	5	58301083	0.29214	0.173588	1204	NA	NA	1	NA
S08_16640503	8	16640503	0.29217	0.0224252	1204	NA	NA	1	NA
S01_34324343	1	34324343	0.292188	0.168189	1204	NA	NA	1	NA
S01_4660910	1	4660910	0.292202	0.197259	1204	NA	NA	1	NA
S06_51276430	6	51276430	0.292224	0.232143	1204	NA	NA	1	NA
S03_66806539	3	66806539	0.292253	0.123339	1204	NA	NA	1	NA
S05_66404827	5	66404827	0.292255	0.115033	1204	NA	NA	1	NA
S02_685376	2	685376	0.292276	0.24211	1204	NA	NA	1	NA
S05_69763832	5	69763832	0.292277	0.0660299	1204	NA	NA	1	NA
S10_1133839	10	1133839	0.29229	0.076412	1204	NA	NA	1	NA
S03_67099478	3	67099478	0.292291	0.00913621	1204	NA	NA	1	NA
S03_68172804	3	68172804	0.292295	0.0145349	1204	NA	NA	1	NA
S01_79259257	1	79259257	0.292306	0.0843023	1204	NA	NA	1	NA
S04_6002247	4	6002247	0.29231	0.0145349	1204	NA	NA	1	NA
S01_12725797	1	12725797	0.292356	0.119601	1204	NA	NA	1	NA
S09_6772811	9	6772811	0.292422	0.0618771	1204	NA	NA	1	NA
S08_53730500	8	53730500	0.292423	0.0589701	1204	NA	NA	1	NA
S10_40914895	10	40914895	0.292433	0.0755814	1204	NA	NA	1	NA
S05_52137196	5	52137196	0.292447	0.0369601	1204	NA	NA	1	NA
S03_10023484	3	10023484	0.29246	0.399086	1204	NA	NA	1	NA
S04_54411190	4	54411190	0.292484	0.0236711	1204	NA	NA	1	NA
S01_9155794	1	9155794	0.292496	0.0992525	1204	NA	NA	1	NA
S01_9089938	1	9089938	0.292496	0.0992525	1204	NA	NA	1	NA
S03_67673214	3	67673214	0.292514	0.013289	1204	NA	NA	1	NA
S06_19206188	6	19206188	0.292557	0.0406977	1204	NA	NA	1	NA
S06_31943492	6	31943492	0.292606	0.125	1204	NA	NA	1	NA
S10_35285600	10	35285600	0.292609	0.45515	1204	NA	NA	1	NA
S02_57728171	2	57728171	0.29262	0.247508	1204	NA	NA	1	NA
S07_17684876	7	17684876	0.29267	0.298173	1204	NA	NA	1	NA
S07_17684864	7	17684864	0.29267	0.298173	1204	NA	NA	1	NA
S07_17684868	7	17684868	0.29267	0.298173	1204	NA	NA	1	NA
S02_58997176	2	58997176	0.292675	0.164452	1204	NA	NA	1	NA
S01_68681423	1	68681423	0.2927	0.137458	1204	NA	NA	1	NA
S01_70008099	1	70008099	0.292711	0.0780731	1204	NA	NA	1	NA
S02_46747001	2	46747001	0.29272	0.226744	1204	NA	NA	1	NA
S05_4130875	5	4130875	0.292732	0.154485	1204	NA	NA	1	NA
S07_4015976	7	4015976	0.292809	0.36794	1204	NA	NA	1	NA
S05_53845446	5	53845446	0.292817	0.180233	1204	NA	NA	1	NA
S01_57593136	1	57593136	0.292861	0.0730897	1204	NA	NA	1	NA
S05_62016690	5	62016690	0.292883	0.0606312	1204	NA	NA	1	NA
S02_4227623	2	4227623	0.292884	0.0228405	1204	NA	NA	1	NA
S10_4496638	10	4496638	0.292902	0.0278239	1204	NA	NA	1	NA
S06_504202	6	504202	0.292935	0.0436047	1204	NA	NA	1	NA
S04_45499844	4	45499844	0.29294	0.0398671	1204	NA	NA	1	NA
S04_45499810	4	45499810	0.29294	0.0398671	1204	NA	NA	1	NA
S03_63575986	3	63575986	0.292947	0.302741	1204	NA	NA	1	NA
S01_63160496	1	63160496	0.29295	0.0141196	1204	NA	NA	1	NA
S04_63930901	4	63930901	0.293021	0.122508	1204	NA	NA	1	NA
S04_42506912	4	42506912	0.293025	0.138704	1204	NA	NA	1	NA
S10_17986543	10	17986543	0.293031	0.0211794	1204	NA	NA	1	NA
S02_1762684	2	1762684	0.293064	0.181063	1204	NA	NA	1	NA
S02_1762685	2	1762685	0.293064	0.181063	1204	NA	NA	1	NA
S05_70674177	5	70674177	0.293075	0.0452658	1204	NA	NA	1	NA
S05_70674178	5	70674178	0.293075	0.0452658	1204	NA	NA	1	NA
S07_41810941	7	41810941	0.293103	0.0834718	1204	NA	NA	1	NA
S10_56236425	10	56236425	0.293125	0.0398671	1204	NA	NA	1	NA
S01_38561466	1	38561466	0.293151	0.0506645	1204	NA	NA	1	NA
S01_29713475	1	29713475	0.293217	0.0843023	1204	NA	NA	1	NA
S01_29713454	1	29713454	0.293217	0.0843023	1204	NA	NA	1	NA
S01_59629549	1	59629549	0.293224	0.159884	1204	NA	NA	1	NA
S09_564723	9	564723	0.293254	0.0884551	1204	NA	NA	1	NA
S09_564727	9	564727	0.293254	0.0884551	1204	NA	NA	1	NA
S03_51992115	3	51992115	0.293284	0.0963455	1204	NA	NA	1	NA
S09_23590451	9	23590451	0.293313	0.0556478	1204	NA	NA	1	NA
S05_9197902	5	9197902	0.293313	0.156977	1204	NA	NA	1	NA
S05_9197850	5	9197850	0.293313	0.156977	1204	NA	NA	1	NA
S02_74344594	2	74344594	0.293315	0.226329	1204	NA	NA	1	NA
S03_71855602	3	71855602	0.293318	0.123339	1204	NA	NA	1	NA
S04_12085446	4	12085446	0.293329	0.0415282	1204	NA	NA	1	NA
S04_12085448	4	12085448	0.293329	0.0415282	1204	NA	NA	1	NA
S04_12085450	4	12085450	0.293329	0.0415282	1204	NA	NA	1	NA
S07_38845013	7	38845013	0.293334	0.0813953	1204	NA	NA	1	NA
S10_12907719	10	12907719	0.293359	0.0718439	1204	NA	NA	1	NA
S08_54163351	8	54163351	0.293363	0.0186877	1204	NA	NA	1	NA
S08_54163307	8	54163307	0.293363	0.0186877	1204	NA	NA	1	NA
S08_54163317	8	54163317	0.293363	0.0186877	1204	NA	NA	1	NA
S08_54163357	8	54163357	0.293363	0.0186877	1204	NA	NA	1	NA
S01_53854275	1	53854275	0.29337	0.0415282	1204	NA	NA	1	NA
S03_58595865	3	58595865	0.293378	0.328073	1204	NA	NA	1	NA
S04_65350145	4	65350145	0.293397	0.0290698	1204	NA	NA	1	NA
S07_3288086	7	3288086	0.293398	0.0107973	1204	NA	NA	1	NA
S06_2557751	6	2557751	0.293404	0.13289	1204	NA	NA	1	NA
S08_5602010	8	5602010	0.293425	0.461794	1204	NA	NA	1	NA
S04_22031621	4	22031621	0.293472	0.070598	1204	NA	NA	1	NA
S04_22031655	4	22031655	0.293472	0.070598	1204	NA	NA	1	NA
S09_24988323	9	24988323	0.293513	0.0527409	1204	NA	NA	1	NA
S01_64312180	1	64312180	0.293534	0.222591	1204	NA	NA	1	NA
S08_12741523	8	12741523	0.293537	0.0465116	1204	NA	NA	1	NA
S02_65097786	2	65097786	0.293546	0.0431894	1204	NA	NA	1	NA
S07_45196620	7	45196620	0.293578	0.0826412	1204	NA	NA	1	NA
S06_58311806	6	58311806	0.293604	0.427326	1204	NA	NA	1	NA
S06_58311793	6	58311793	0.293604	0.427326	1204	NA	NA	1	NA
S03_7399770	3	7399770	0.293624	0.135382	1204	NA	NA	1	NA
S02_39377466	2	39377466	0.293628	0.101329	1204	NA	NA	1	NA
S03_53414840	3	53414840	0.293638	0.0942691	1204	NA	NA	1	NA
S02_65804387	2	65804387	0.293667	0.174834	1204	NA	NA	1	NA
S08_56447354	8	56447354	0.293675	0.00996678	1204	NA	NA	1	NA
S08_35522412	8	35522412	0.293691	0.0622924	1204	NA	NA	1	NA
S07_5301421	7	5301421	0.293705	0.0564784	1204	NA	NA	1	NA
S07_5301425	7	5301425	0.293705	0.0564784	1204	NA	NA	1	NA
S07_5301426	7	5301426	0.293705	0.0564784	1204	NA	NA	1	NA
S07_17309410	7	17309410	0.293709	0.0170266	1204	NA	NA	1	NA
S06_39027449	6	39027449	0.29371	0.134551	1204	NA	NA	1	NA
S03_5395028	3	5395028	0.293711	0.0722591	1204	NA	NA	1	NA
S05_66886259	5	66886259	0.293736	0.016196	1204	NA	NA	1	NA
S07_56619115	7	56619115	0.293755	0.163206	1204	NA	NA	1	NA
S05_17345893	5	17345893	0.293757	0.349252	1204	NA	NA	1	NA
S04_60762614	4	60762614	0.29378	0.129983	1204	NA	NA	1	NA
S09_47119266	9	47119266	0.293781	0.054402	1204	NA	NA	1	NA
S08_51296829	8	51296829	0.293811	0.0257475	1204	NA	NA	1	NA
S09_41402606	9	41402606	0.293823	0.0481728	1204	NA	NA	1	NA
S09_51281539	9	51281539	0.293844	0.0436047	1204	NA	NA	1	NA
S02_62430085	2	62430085	0.293847	0.0265781	1204	NA	NA	1	NA
S02_62430094	2	62430094	0.293847	0.0265781	1204	NA	NA	1	NA
S01_3326816	1	3326816	0.293871	0.44809	1204	NA	NA	1	NA
S01_30477803	1	30477803	0.293898	0.0315615	1204	NA	NA	1	NA
S10_24405013	10	24405013	0.293898	0.0232558	1204	NA	NA	1	NA
S04_12085357	4	12085357	0.293927	0.0406977	1204	NA	NA	1	NA
S04_12085366	4	12085366	0.293927	0.0406977	1204	NA	NA	1	NA
S05_58527446	5	58527446	0.293961	0.142027	1204	NA	NA	1	NA
S02_70248707	2	70248707	0.293973	0.0444352	1204	NA	NA	1	NA
S08_22101528	8	22101528	0.293985	0.0157807	1204	NA	NA	1	NA
S08_22101527	8	22101527	0.293985	0.0157807	1204	NA	NA	1	NA
S01_79540350	1	79540350	0.293992	0.107558	1204	NA	NA	1	NA
S06_10916408	6	10916408	0.294007	0.380814	1204	NA	NA	1	NA
S06_10916418	6	10916418	0.294007	0.380814	1204	NA	NA	1	NA
S10_45277482	10	45277482	0.294039	0.0581395	1204	NA	NA	1	NA
S10_45277518	10	45277518	0.294039	0.0581395	1204	NA	NA	1	NA
S04_16936438	4	16936438	0.294048	0.0585548	1204	NA	NA	1	NA
S07_64841089	7	64841089	0.294068	0.013289	1204	NA	NA	1	NA
S04_65047006	4	65047006	0.294079	0.101329	1204	NA	NA	1	NA
S04_25222963	4	25222963	0.294109	0.0602159	1204	NA	NA	1	NA
S02_61561817	2	61561817	0.294118	0.0975914	1204	NA	NA	1	NA
S02_61561825	2	61561825	0.294118	0.0975914	1204	NA	NA	1	NA
S03_23316962	3	23316962	0.294147	0.0427741	1204	NA	NA	1	NA
S09_24400070	9	24400070	0.294148	0.100498	1204	NA	NA	1	NA
S08_42007272	8	42007272	0.294164	0.0261628	1204	NA	NA	1	NA
S08_41999380	8	41999380	0.294164	0.0261628	1204	NA	NA	1	NA
S08_41999421	8	41999421	0.294164	0.0261628	1204	NA	NA	1	NA
S04_40524083	4	40524083	0.294165	0.0340532	1204	NA	NA	1	NA
S09_58393413	9	58393413	0.294179	0.146179	1204	NA	NA	1	NA
S03_73124830	3	73124830	0.294186	0.30897	1204	NA	NA	1	NA
S09_17572831	9	17572831	0.294215	0.161545	1204	NA	NA	1	NA
S07_29664732	7	29664732	0.294237	0.108389	1204	NA	NA	1	NA
S03_55299579	3	55299579	0.294256	0.101744	1204	NA	NA	1	NA
S02_16850618	2	16850618	0.294286	0.0394518	1204	NA	NA	1	NA
S09_53414978	9	53414978	0.294293	0.0847176	1204	NA	NA	1	NA
S07_60961746	7	60961746	0.294319	0.43397	1204	NA	NA	1	NA
S03_3244204	3	3244204	0.29432	0.0261628	1204	NA	NA	1	NA
S06_44573568	6	44573568	0.294324	0.2201	1204	NA	NA	1	NA
S02_4139531	2	4139531	0.294325	0.315615	1204	NA	NA	1	NA
S10_12835496	10	12835496	0.294334	0.0905316	1204	NA	NA	1	NA
S03_54343053	3	54343053	0.294375	0.464286	1204	NA	NA	1	NA
S04_22225762	4	22225762	0.294385	0.127492	1204	NA	NA	1	NA
S01_15819455	1	15819455	0.294419	0.0149502	1204	NA	NA	1	NA
S02_6572688	2	6572688	0.294485	0.0398671	1204	NA	NA	1	NA
S02_6572690	2	6572690	0.294485	0.0398671	1204	NA	NA	1	NA
S04_23933069	4	23933069	0.294492	0.0938538	1204	NA	NA	1	NA
S02_45846752	2	45846752	0.294493	0.0157807	1204	NA	NA	1	NA
S07_60754217	7	60754217	0.294517	0.0398671	1204	NA	NA	1	NA
S04_2370798	4	2370798	0.294524	0.112957	1204	NA	NA	1	NA
S05_5291065	5	5291065	0.294549	0.138289	1204	NA	NA	1	NA
S01_64456822	1	64456822	0.294559	0.159884	1204	NA	NA	1	NA
S01_64456824	1	64456824	0.294559	0.159884	1204	NA	NA	1	NA
S01_64456821	1	64456821	0.294559	0.159884	1204	NA	NA	1	NA
S07_4098645	7	4098645	0.29458	0.0261628	1204	NA	NA	1	NA
S07_4098646	7	4098646	0.29458	0.0261628	1204	NA	NA	1	NA
S09_55999239	9	55999239	0.294595	0.0423588	1204	NA	NA	1	NA
S08_39069195	8	39069195	0.2946	0.0801495	1204	NA	NA	1	NA
S03_26289899	3	26289899	0.294628	0.02201	1204	NA	NA	1	NA
S10_11578193	10	11578193	0.29465	0.131645	1204	NA	NA	1	NA
S06_60906915	6	60906915	0.294653	0.0128738	1204	NA	NA	1	NA
S01_7282435	1	7282435	0.294696	0.0344684	1204	NA	NA	1	NA
S03_55917750	3	55917750	0.294708	0.0730897	1204	NA	NA	1	NA
S03_55917743	3	55917743	0.294708	0.0730897	1204	NA	NA	1	NA
S01_79576506	1	79576506	0.294725	0.0776578	1204	NA	NA	1	NA
S04_15153065	4	15153065	0.29478	0.111296	1204	NA	NA	1	NA
S04_62089727	4	62089727	0.294793	0.0174419	1204	NA	NA	1	NA
S01_1224487	1	1224487	0.2948	0.199751	1204	NA	NA	1	NA
S03_7472308	3	7472308	0.29483	0.342608	1204	NA	NA	1	NA
S10_56696809	10	56696809	0.294837	0.496262	1204	NA	NA	1	NA
S04_19157317	4	19157317	0.294857	0.019103	1204	NA	NA	1	NA
S07_46395854	7	46395854	0.294865	0.0681063	1204	NA	NA	1	NA
S03_12076306	3	12076306	0.29489	0.421512	1204	NA	NA	1	NA
S06_31673884	6	31673884	0.294903	0.0556478	1204	NA	NA	1	NA
S06_31722289	6	31722289	0.294903	0.0556478	1204	NA	NA	1	NA
S08_17997298	8	17997298	0.29492	0.367525	1204	NA	NA	1	NA
S08_17997302	8	17997302	0.29492	0.367525	1204	NA	NA	1	NA
S03_22077144	3	22077144	0.294924	0.0332226	1204	NA	NA	1	NA
S01_29125811	1	29125811	0.294943	0.0178571	1204	NA	NA	1	NA
S09_42417391	9	42417391	0.294966	0.0332226	1204	NA	NA	1	NA
S05_11005056	5	11005056	0.294977	0.0834718	1204	NA	NA	1	NA
S03_12674626	3	12674626	0.294977	0.38289	1204	NA	NA	1	NA
S08_60254418	8	60254418	0.294988	0.108389	1204	NA	NA	1	NA
S02_61538989	2	61538989	0.295026	0.0282392	1204	NA	NA	1	NA
S02_45144261	2	45144261	0.295028	0.0224252	1204	NA	NA	1	NA
S03_51271532	3	51271532	0.295029	0.0402824	1204	NA	NA	1	NA
S02_12166076	2	12166076	0.295047	0.151993	1204	NA	NA	1	NA
S02_73456497	2	73456497	0.295072	0.139535	1204	NA	NA	1	NA
S06_39009289	6	39009289	0.29508	0.133721	1204	NA	NA	1	NA
S07_615119	7	615119	0.29509	0.0116279	1204	NA	NA	1	NA
S03_13281962	3	13281962	0.295095	0.0481728	1204	NA	NA	1	NA
S08_22158493	8	22158493	0.295155	0.0635382	1204	NA	NA	1	NA
S03_1208455	3	1208455	0.29516	0.0959302	1204	NA	NA	1	NA
S08_61769091	8	61769091	0.295187	0.0440199	1204	NA	NA	1	NA
S08_61783716	8	61783716	0.295187	0.0440199	1204	NA	NA	1	NA
S08_57127528	8	57127528	0.295194	0.0672757	1204	NA	NA	1	NA
S03_58666503	3	58666503	0.295207	0.328488	1204	NA	NA	1	NA
S03_58666509	3	58666509	0.295207	0.328488	1204	NA	NA	1	NA
S01_60963481	1	60963481	0.295232	0.0751661	1204	NA	NA	1	NA
S03_58959506	3	58959506	0.295264	0.073505	1204	NA	NA	1	NA
S02_49735562	2	49735562	0.295273	0.0386213	1204	NA	NA	1	NA
S09_58293156	9	58293156	0.295304	0.309801	1204	NA	NA	1	NA
S06_33987170	6	33987170	0.295306	0.0186877	1204	NA	NA	1	NA
S08_982228	8	982228	0.295315	0.0876246	1204	NA	NA	1	NA
S08_982229	8	982229	0.295315	0.0876246	1204	NA	NA	1	NA
S05_435214	5	435214	0.295315	0.436047	1204	NA	NA	1	NA
S01_55617638	1	55617638	0.295336	0.0772425	1204	NA	NA	1	NA
S03_50623727	3	50623727	0.295348	0.0523256	1204	NA	NA	1	NA
S03_55087762	3	55087762	0.295393	0.240033	1204	NA	NA	1	NA
S07_13419691	7	13419691	0.29541	0.0448505	1204	NA	NA	1	NA
S03_2940170	3	2940170	0.295417	0.249585	1204	NA	NA	1	NA
S05_12298245	5	12298245	0.29542	0.0124585	1204	NA	NA	1	NA
S02_77709845	2	77709845	0.295444	0.0469269	1204	NA	NA	1	NA
S02_77709846	2	77709846	0.295444	0.0469269	1204	NA	NA	1	NA
S02_65297395	2	65297395	0.295453	0.465947	1204	NA	NA	1	NA
S06_44847035	6	44847035	0.295455	0.0631229	1204	NA	NA	1	NA
S02_77460782	2	77460782	0.295461	0.0477575	1204	NA	NA	1	NA
S03_46902591	3	46902591	0.295467	0.00996678	1204	NA	NA	1	NA
S03_46902580	3	46902580	0.295467	0.00996678	1204	NA	NA	1	NA
S03_17031475	3	17031475	0.295496	0.0199336	1204	NA	NA	1	NA
S06_60573344	6	60573344	0.295505	0.0556478	1204	NA	NA	1	NA
S06_44930681	6	44930681	0.295505	0.0506645	1204	NA	NA	1	NA
S04_12101697	4	12101697	0.295514	0.0286545	1204	NA	NA	1	NA
S08_5339786	8	5339786	0.295556	0.202243	1204	NA	NA	1	NA
S01_72001781	1	72001781	0.295578	0.0460963	1204	NA	NA	1	NA
S03_37048608	3	37048608	0.295583	0.0257475	1204	NA	NA	1	NA
S04_33026779	4	33026779	0.295603	0.0182724	1204	NA	NA	1	NA
S04_33026781	4	33026781	0.295603	0.0182724	1204	NA	NA	1	NA
S03_73263811	3	73263811	0.295631	0.0228405	1204	NA	NA	1	NA
S10_23241212	10	23241212	0.295643	0.086794	1204	NA	NA	1	NA
S01_3546355	1	3546355	0.295669	0.292774	1204	NA	NA	1	NA
S07_39227525	7	39227525	0.295709	0.086794	1204	NA	NA	1	NA
S03_6776437	3	6776437	0.295713	0.0988372	1204	NA	NA	1	NA
S03_58597552	3	58597552	0.295734	0.33015	1204	NA	NA	1	NA
S03_58597553	3	58597553	0.295734	0.33015	1204	NA	NA	1	NA
S03_58597555	3	58597555	0.295734	0.33015	1204	NA	NA	1	NA
S09_15273152	9	15273152	0.295771	0.131645	1204	NA	NA	1	NA
S08_39069177	8	39069177	0.295837	0.0793189	1204	NA	NA	1	NA
S03_14058169	3	14058169	0.295863	0.0107973	1204	NA	NA	1	NA
S10_32749196	10	32749196	0.295878	0.0361296	1204	NA	NA	1	NA
S02_40372621	2	40372621	0.295896	0.0211794	1204	NA	NA	1	NA
S05_15768249	5	15768249	0.295912	0.237126	1204	NA	NA	1	NA
S09_42996131	9	42996131	0.295952	0.130814	1204	NA	NA	1	NA
S02_14173556	2	14173556	0.295954	0.142857	1204	NA	NA	1	NA
S10_20306623	10	20306623	0.295996	0.193937	1204	NA	NA	1	NA
S02_61763848	2	61763848	0.296025	0.0423588	1204	NA	NA	1	NA
S04_42143650	4	42143650	0.296051	0.0950997	1204	NA	NA	1	NA
S08_2156618	8	2156618	0.296064	0.0431894	1204	NA	NA	1	NA
S01_68750910	1	68750910	0.29609	0.462625	1204	NA	NA	1	NA
S10_59556199	10	59556199	0.296101	0.156146	1204	NA	NA	1	NA
S01_79675739	1	79675739	0.296123	0.0892857	1204	NA	NA	1	NA
S03_52801533	3	52801533	0.296134	0.0581395	1204	NA	NA	1	NA
S05_61073521	5	61073521	0.296201	0.287375	1204	NA	NA	1	NA
S03_4878656	3	4878656	0.296206	0.274086	1204	NA	NA	1	NA
S08_31921436	8	31921436	0.296215	0.0265781	1204	NA	NA	1	NA
S06_29574445	6	29574445	0.296247	0.137458	1204	NA	NA	1	NA
S05_65228242	5	65228242	0.296284	0.00789037	1204	NA	NA	1	NA
S10_6922629	10	6922629	0.296306	0.106728	1204	NA	NA	1	NA
S06_45805778	6	45805778	0.29631	0.477159	1204	NA	NA	1	NA
S05_69921370	5	69921370	0.296346	0.0506645	1204	NA	NA	1	NA
S01_69055255	1	69055255	0.296394	0.0245017	1204	NA	NA	1	NA
S01_7287186	1	7287186	0.296432	0.149086	1204	NA	NA	1	NA
S06_31051514	6	31051514	0.296437	0.0647841	1204	NA	NA	1	NA
S02_73873241	2	73873241	0.296446	0.02201	1204	NA	NA	1	NA
S02_73873240	2	73873240	0.296446	0.02201	1204	NA	NA	1	NA
S04_60399972	4	60399972	0.296463	0.0390365	1204	NA	NA	1	NA
S04_60399973	4	60399973	0.296463	0.0390365	1204	NA	NA	1	NA
S09_45761129	9	45761129	0.296499	0.156977	1204	NA	NA	1	NA
S10_54731066	10	54731066	0.296509	0.105897	1204	NA	NA	1	NA
S10_54731073	10	54731073	0.296509	0.105897	1204	NA	NA	1	NA
S04_21811171	4	21811171	0.296516	0.0531561	1204	NA	NA	1	NA
S03_39212661	3	39212661	0.296541	0.0290698	1204	NA	NA	1	NA
S03_39212666	3	39212666	0.296541	0.0290698	1204	NA	NA	1	NA
S03_39212677	3	39212677	0.296541	0.0290698	1204	NA	NA	1	NA
S06_41246100	6	41246100	0.29663	0.274917	1204	NA	NA	1	NA
S10_13282004	10	13282004	0.296659	0.174003	1204	NA	NA	1	NA
S10_13282032	10	13282032	0.296659	0.174003	1204	NA	NA	1	NA
S08_60344075	8	60344075	0.296694	0.10299	1204	NA	NA	1	NA
S01_36252539	1	36252539	0.296721	0.495017	1204	NA	NA	1	NA
S08_58394289	8	58394289	0.296744	0.0585548	1204	NA	NA	1	NA
S02_15329926	2	15329926	0.296748	0.228821	1204	NA	NA	1	NA
S02_62232456	2	62232456	0.29676	0.112542	1204	NA	NA	1	NA
S08_6233844	8	6233844	0.296781	0.475498	1204	NA	NA	1	NA
S06_15474188	6	15474188	0.296794	0.0269934	1204	NA	NA	1	NA
S05_10366065	5	10366065	0.296799	0.0249169	1204	NA	NA	1	NA
S04_66924519	4	66924519	0.296801	0.288206	1204	NA	NA	1	NA
S04_51605592	4	51605592	0.296803	0.230482	1204	NA	NA	1	NA
S09_1459388	9	1459388	0.296804	0.166944	1204	NA	NA	1	NA
S01_64100844	1	64100844	0.296805	0.0245017	1204	NA	NA	1	NA
S04_23656143	4	23656143	0.296806	0.0456811	1204	NA	NA	1	NA
S07_7945875	7	7945875	0.296854	0.181478	1204	NA	NA	1	NA
S05_69588762	5	69588762	0.296885	0.494186	1204	NA	NA	1	NA
S08_15508722	8	15508722	0.296888	0.387874	1204	NA	NA	1	NA
S04_21871221	4	21871221	0.296908	0.0564784	1204	NA	NA	1	NA
S03_9841990	3	9841990	0.296919	0.0303156	1204	NA	NA	1	NA
S01_18947408	1	18947408	0.296942	0.0469269	1204	NA	NA	1	NA
S10_23784826	10	23784826	0.296945	0.159053	1204	NA	NA	1	NA
S06_2412768	6	2412768	0.296959	0.0166113	1204	NA	NA	1	NA
S08_10934175	8	10934175	0.296963	0.051495	1204	NA	NA	1	NA
S01_79174229	1	79174229	0.296983	0.0120432	1204	NA	NA	1	NA
S08_59454906	8	59454906	0.296988	0.0240864	1204	NA	NA	1	NA
S05_71168964	5	71168964	0.297035	0.0112126	1204	NA	NA	1	NA
S06_39394633	6	39394633	0.297038	0.105897	1204	NA	NA	1	NA
S03_74102930	3	74102930	0.297046	0.0170266	1204	NA	NA	1	NA
S10_17986516	10	17986516	0.297095	0.0365449	1204	NA	NA	1	NA
S05_64915000	5	64915000	0.297127	0.0274086	1204	NA	NA	1	NA
S01_173872	1	173872	0.297128	0.0701827	1204	NA	NA	1	NA
S04_65069426	4	65069426	0.297138	0.0170266	1204	NA	NA	1	NA
S04_54100891	4	54100891	0.297166	0.0494186	1204	NA	NA	1	NA
S08_17996175	8	17996175	0.297171	0.304817	1204	NA	NA	1	NA
S01_71772476	1	71772476	0.297182	0.0203488	1204	NA	NA	1	NA
S08_12741471	8	12741471	0.297183	0.0469269	1204	NA	NA	1	NA
S04_53285220	4	53285220	0.297194	0.032392	1204	NA	NA	1	NA
S05_5003829	5	5003829	0.297201	0.0539867	1204	NA	NA	1	NA
S07_42627611	7	42627611	0.297203	0.0971761	1204	NA	NA	1	NA
S08_32577298	8	32577298	0.297207	0.0498339	1204	NA	NA	1	NA
S10_50934669	10	50934669	0.29721	0.0460963	1204	NA	NA	1	NA
S01_79153263	1	79153263	0.297239	0.128322	1204	NA	NA	1	NA
S04_25058801	4	25058801	0.297248	0.251246	1204	NA	NA	1	NA
S05_5219239	5	5219239	0.297276	0.212625	1204	NA	NA	1	NA
S05_5219268	5	5219268	0.297276	0.212625	1204	NA	NA	1	NA
S02_47225711	2	47225711	0.297304	0.0444352	1204	NA	NA	1	NA
S10_157881	10	157881	0.297311	0.166528	1204	NA	NA	1	NA
S06_2485803	6	2485803	0.297316	0.431063	1204	NA	NA	1	NA
S06_2485800	6	2485800	0.297316	0.431063	1204	NA	NA	1	NA
S08_14567304	8	14567304	0.297348	0.0394518	1204	NA	NA	1	NA
S03_52523080	3	52523080	0.297349	0.108804	1204	NA	NA	1	NA
S06_46726920	6	46726920	0.29737	0.1549	1204	NA	NA	1	NA
S06_46726921	6	46726921	0.29737	0.1549	1204	NA	NA	1	NA
S04_63383809	4	63383809	0.297379	0.397841	1204	NA	NA	1	NA
S10_42064878	10	42064878	0.297419	0.0120432	1204	NA	NA	1	NA
S10_42064877	10	42064877	0.297419	0.0120432	1204	NA	NA	1	NA
S10_42064891	10	42064891	0.297419	0.0120432	1204	NA	NA	1	NA
S04_19694621	4	19694621	0.297434	0.038206	1204	NA	NA	1	NA
S07_64619263	7	64619263	0.297469	0.0436047	1204	NA	NA	1	NA
S09_902392	9	902392	0.297479	0.0261628	1204	NA	NA	1	NA
S09_902397	9	902397	0.297479	0.0261628	1204	NA	NA	1	NA
S03_4935597	3	4935597	0.297483	0.0315615	1204	NA	NA	1	NA
S07_59043265	7	59043265	0.297546	0.152409	1204	NA	NA	1	NA
S03_21871398	3	21871398	0.297582	0.0153654	1204	NA	NA	1	NA
S02_7774165	2	7774165	0.297615	0.0523256	1204	NA	NA	1	NA
S04_22805526	4	22805526	0.297616	0.136213	1204	NA	NA	1	NA
S05_21067646	5	21067646	0.297684	0.0689369	1204	NA	NA	1	NA
S07_54535486	7	54535486	0.297715	0.0095515	1204	NA	NA	1	NA
S05_8039817	5	8039817	0.297727	0.120432	1204	NA	NA	1	NA
S03_16572795	3	16572795	0.297766	0.0560631	1204	NA	NA	1	NA
S03_16572784	3	16572784	0.297766	0.0560631	1204	NA	NA	1	NA
S08_35525253	8	35525253	0.297781	0.0643688	1204	NA	NA	1	NA
S03_46196856	3	46196856	0.297781	0.0506645	1204	NA	NA	1	NA
S03_46196857	3	46196857	0.297781	0.0506645	1204	NA	NA	1	NA
S01_9711773	1	9711773	0.297787	0.0431894	1204	NA	NA	1	NA
S06_53524549	6	53524549	0.297791	0.0469269	1204	NA	NA	1	NA
S04_60979638	4	60979638	0.297797	0.209718	1204	NA	NA	1	NA
S03_56509652	3	56509652	0.297801	0.089701	1204	NA	NA	1	NA
S05_68433136	5	68433136	0.297815	0.244601	1204	NA	NA	1	NA
S03_64853104	3	64853104	0.29787	0.341777	1204	NA	NA	1	NA
S09_11552206	9	11552206	0.297883	0.167359	1204	NA	NA	1	NA
S03_50689649	3	50689649	0.297885	0.216777	1204	NA	NA	1	NA
S06_1864260	6	1864260	0.297887	0.157807	1204	NA	NA	1	NA
S06_41649256	6	41649256	0.297895	0.466777	1204	NA	NA	1	NA
S01_14511664	1	14511664	0.2979	0.405731	1204	NA	NA	1	NA
S10_49526777	10	49526777	0.297918	0.0182724	1204	NA	NA	1	NA
S02_71440954	2	71440954	0.297931	0.248339	1204	NA	NA	1	NA
S02_71440971	2	71440971	0.297931	0.248339	1204	NA	NA	1	NA
S06_44262257	6	44262257	0.297942	0.0789037	1204	NA	NA	1	NA
S06_44262228	6	44262228	0.297942	0.0789037	1204	NA	NA	1	NA
S08_42986181	8	42986181	0.297965	0.0199336	1204	NA	NA	1	NA
S07_36870655	7	36870655	0.297989	0.0315615	1204	NA	NA	1	NA
S02_22121241	2	22121241	0.297989	0.26495	1204	NA	NA	1	NA
S07_10611555	7	10611555	0.297994	0.107558	1204	NA	NA	1	NA
S05_27465583	5	27465583	0.298015	0.378322	1204	NA	NA	1	NA
S09_57676491	9	57676491	0.298025	0.0253322	1204	NA	NA	1	NA
S09_57676475	9	57676475	0.298025	0.0253322	1204	NA	NA	1	NA
S09_57676505	9	57676505	0.298025	0.0253322	1204	NA	NA	1	NA
S08_43713494	8	43713494	0.298053	0.0589701	1204	NA	NA	1	NA
S02_17228072	2	17228072	0.298061	0.0249169	1204	NA	NA	1	NA
S10_11142887	10	11142887	0.298147	0.21387	1204	NA	NA	1	NA
S05_69031937	5	69031937	0.298152	0.266196	1204	NA	NA	1	NA
S03_23932481	3	23932481	0.298171	0.0560631	1204	NA	NA	1	NA
S03_19833870	3	19833870	0.298177	0.0332226	1204	NA	NA	1	NA
S01_70529622	1	70529622	0.298179	0.0207641	1204	NA	NA	1	NA
S07_2557991	7	2557991	0.298205	0.0656146	1204	NA	NA	1	NA
S07_2557998	7	2557998	0.298205	0.0656146	1204	NA	NA	1	NA
S09_260338	9	260338	0.298292	0.0892857	1204	NA	NA	1	NA
S10_40512651	10	40512651	0.298292	0.0552326	1204	NA	NA	1	NA
S06_47583315	6	47583315	0.298292	0.0357143	1204	NA	NA	1	NA
S06_53551613	6	53551613	0.298307	0.26412	1204	NA	NA	1	NA
S02_65406286	2	65406286	0.298335	0.0174419	1204	NA	NA	1	NA
S02_60712215	2	60712215	0.298346	0.0535714	1204	NA	NA	1	NA
S02_17211039	2	17211039	0.29835	0.281146	1204	NA	NA	1	NA
S02_77571449	2	77571449	0.298354	0.0286545	1204	NA	NA	1	NA
S04_33585211	4	33585211	0.298385	0.127492	1204	NA	NA	1	NA
S05_19542684	5	19542684	0.298415	0.460133	1204	NA	NA	1	NA
S05_19542721	5	19542721	0.298415	0.460133	1204	NA	NA	1	NA
S05_19542738	5	19542738	0.298415	0.460133	1204	NA	NA	1	NA
S07_24576872	7	24576872	0.298456	0.0402824	1204	NA	NA	1	NA
S01_79391328	1	79391328	0.298465	0.0261628	1204	NA	NA	1	NA
S01_79391331	1	79391331	0.298465	0.0261628	1204	NA	NA	1	NA
S04_55411744	4	55411744	0.2985	0.139535	1204	NA	NA	1	NA
S02_9628038	2	9628038	0.298511	0.335548	1204	NA	NA	1	NA
S02_3275435	2	3275435	0.298517	0.195183	1204	NA	NA	1	NA
S08_17267726	8	17267726	0.298539	0.0843023	1204	NA	NA	1	NA
S06_54949550	6	54949550	0.298572	0.0843023	1204	NA	NA	1	NA
S05_45503230	5	45503230	0.298573	0.118771	1204	NA	NA	1	NA
S01_45646522	1	45646522	0.298595	0.428987	1204	NA	NA	1	NA
S03_63489483	3	63489483	0.298613	0.048588	1204	NA	NA	1	NA
S03_63523889	3	63523889	0.298613	0.048588	1204	NA	NA	1	NA
S06_59631509	6	59631509	0.298618	0.181063	1204	NA	NA	1	NA
S08_34775451	8	34775451	0.298652	0.0124585	1204	NA	NA	1	NA
S04_57158822	4	57158822	0.298674	0.240033	1204	NA	NA	1	NA
S03_6994512	3	6994512	0.298705	0.111711	1204	NA	NA	1	NA
S10_49712034	10	49712034	0.298732	0.0186877	1204	NA	NA	1	NA
S10_49712038	10	49712038	0.298732	0.0186877	1204	NA	NA	1	NA
S07_54531213	7	54531213	0.298758	0.339286	1204	NA	NA	1	NA
S03_72881073	3	72881073	0.298797	0.192276	1204	NA	NA	1	NA
S03_5619209	3	5619209	0.298824	0.120847	1204	NA	NA	1	NA
S01_72537376	1	72537376	0.298841	0.0120432	1204	NA	NA	1	NA
S03_51576652	3	51576652	0.298876	0.0373754	1204	NA	NA	1	NA
S10_60071174	10	60071174	0.298908	0.321429	1204	NA	NA	1	NA
S02_10165708	2	10165708	0.298942	0.0290698	1204	NA	NA	1	NA
S02_10165735	2	10165735	0.298942	0.0290698	1204	NA	NA	1	NA
S02_10165757	2	10165757	0.298942	0.0290698	1204	NA	NA	1	NA
S02_10165765	2	10165765	0.298942	0.0290698	1204	NA	NA	1	NA
S03_60651649	3	60651649	0.298961	0.0440199	1204	NA	NA	1	NA
S07_3075482	7	3075482	0.298975	0.2799	1204	NA	NA	1	NA
S01_34030302	1	34030302	0.298998	0.0510797	1204	NA	NA	1	NA
S09_44566067	9	44566067	0.299003	0.354236	1204	NA	NA	1	NA
S09_44566081	9	44566081	0.299003	0.354236	1204	NA	NA	1	NA
S03_44480077	3	44480077	0.299007	0.435631	1204	NA	NA	1	NA
S01_27167852	1	27167852	0.299018	0.0406977	1204	NA	NA	1	NA
S02_14838420	2	14838420	0.299041	0.10299	1204	NA	NA	1	NA
S09_46027494	9	46027494	0.299097	0.029485	1204	NA	NA	1	NA
S02_64289556	2	64289556	0.299101	0.0909468	1204	NA	NA	1	NA
S05_55982319	5	55982319	0.299119	0.101329	1204	NA	NA	1	NA
S10_2566908	10	2566908	0.299128	0.095515	1204	NA	NA	1	NA
S01_80064969	1	80064969	0.299132	0.0851329	1204	NA	NA	1	NA
S03_18752895	3	18752895	0.299155	0.0153654	1204	NA	NA	1	NA
S08_61137962	8	61137962	0.299171	0.0780731	1204	NA	NA	1	NA
S08_61137997	8	61137997	0.299171	0.0780731	1204	NA	NA	1	NA
S01_8333068	1	8333068	0.299178	0.306894	1204	NA	NA	1	NA
S02_68290349	2	68290349	0.299207	0.315615	1204	NA	NA	1	NA
S04_1055329	4	1055329	0.299208	0.262458	1204	NA	NA	1	NA
S03_4869664	3	4869664	0.299243	0.0153654	1204	NA	NA	1	NA
S01_14207634	1	14207634	0.299273	0.249585	1204	NA	NA	1	NA
S10_42023542	10	42023542	0.299284	0.134967	1204	NA	NA	1	NA
S10_42023540	10	42023540	0.299284	0.134967	1204	NA	NA	1	NA
S10_42023541	10	42023541	0.299284	0.134967	1204	NA	NA	1	NA
S03_12266674	3	12266674	0.299286	0.0921927	1204	NA	NA	1	NA
S08_59140422	8	59140422	0.299286	0.0643688	1204	NA	NA	1	NA
S08_59140425	8	59140425	0.299286	0.0643688	1204	NA	NA	1	NA
S10_10236164	10	10236164	0.299311	0.0552326	1204	NA	NA	1	NA
S02_9986630	2	9986630	0.299313	0.0693522	1204	NA	NA	1	NA
S03_16703842	3	16703842	0.299424	0.0157807	1204	NA	NA	1	NA
S03_52462910	3	52462910	0.299428	0.179817	1204	NA	NA	1	NA
S02_6265281	2	6265281	0.29948	0.0477575	1204	NA	NA	1	NA
S03_5564004	3	5564004	0.299482	0.489618	1204	NA	NA	1	NA
S10_56175108	10	56175108	0.299543	0.0722591	1204	NA	NA	1	NA
S07_19952551	7	19952551	0.299554	0.152409	1204	NA	NA	1	NA
S08_61256666	8	61256666	0.299578	0.0440199	1204	NA	NA	1	NA
S04_41377915	4	41377915	0.299588	0.0174419	1204	NA	NA	1	NA
S10_18946145	10	18946145	0.29959	0.0681063	1204	NA	NA	1	NA
S06_42505824	6	42505824	0.299595	0.0103821	1204	NA	NA	1	NA
S06_42505778	6	42505778	0.299595	0.0103821	1204	NA	NA	1	NA
S06_28492929	6	28492929	0.299618	0.0278239	1204	NA	NA	1	NA
S02_1577506	2	1577506	0.299629	0.370017	1204	NA	NA	1	NA
S01_68080816	1	68080816	0.299659	0.257475	1204	NA	NA	1	NA
S01_6127280	1	6127280	0.299705	0.107973	1204	NA	NA	1	NA
S01_6127281	1	6127281	0.299705	0.107973	1204	NA	NA	1	NA
S03_350656	3	350656	0.299711	0.0743355	1204	NA	NA	1	NA
S10_11899004	10	11899004	0.29972	0.154485	1204	NA	NA	1	NA
S01_30482095	1	30482095	0.299761	0.0107973	1204	NA	NA	1	NA
S03_2476269	3	2476269	0.299767	0.351329	1204	NA	NA	1	NA
S04_27569132	4	27569132	0.299795	0.0539867	1204	NA	NA	1	NA
S02_67952515	2	67952515	0.299807	0.223422	1204	NA	NA	1	NA
S10_37508748	10	37508748	0.299809	0.0224252	1204	NA	NA	1	NA
S09_58316055	9	58316055	0.299816	0.379568	1204	NA	NA	1	NA
S08_55536499	8	55536499	0.299832	0.262874	1204	NA	NA	1	NA
S02_49845045	2	49845045	0.29987	0.0232558	1204	NA	NA	1	NA
S04_27290587	4	27290587	0.299892	0.0568937	1204	NA	NA	1	NA
S03_3347593	3	3347593	0.299917	0.038206	1204	NA	NA	1	NA
S03_1943986	3	1943986	0.299949	0.0498339	1204	NA	NA	1	NA
S03_37519942	3	37519942	0.299955	0.0174419	1204	NA	NA	1	NA
S01_63348101	1	63348101	0.299963	0.426495	1204	NA	NA	1	NA
S08_45920969	8	45920969	0.299976	0.188123	1204	NA	NA	1	NA
S03_64447769	3	64447769	0.299992	0.113372	1204	NA	NA	1	NA
S01_11173740	1	11173740	0.300002	0.499169	1204	NA	NA	1	NA
S01_11173761	1	11173761	0.300002	0.499169	1204	NA	NA	1	NA
S01_11173777	1	11173777	0.300002	0.499169	1204	NA	NA	1	NA
S02_74775498	2	74775498	0.300008	0.0315615	1204	NA	NA	1	NA
S10_18648686	10	18648686	0.30001	0.0274086	1204	NA	NA	1	NA
S04_53819415	4	53819415	0.300016	0.0340532	1204	NA	NA	1	NA
S04_53819428	4	53819428	0.300016	0.0340532	1204	NA	NA	1	NA
S04_33838016	4	33838016	0.300017	0.299419	1204	NA	NA	1	NA
S03_9258237	3	9258237	0.300045	0.231728	1204	NA	NA	1	NA
S04_43740319	4	43740319	0.300046	0.285714	1204	NA	NA	1	NA
S06_50058360	6	50058360	0.300051	0.172342	1204	NA	NA	1	NA
S08_56877902	8	56877902	0.300077	0.0772425	1204	NA	NA	1	NA
S08_56877904	8	56877904	0.300077	0.0772425	1204	NA	NA	1	NA
S07_5449135	7	5449135	0.300081	0.0718439	1204	NA	NA	1	NA
S10_532292	10	532292	0.300092	0.048588	1204	NA	NA	1	NA
S03_69725089	3	69725089	0.300191	0.0149502	1204	NA	NA	1	NA
S08_35422828	8	35422828	0.300196	0.0535714	1204	NA	NA	1	NA
S08_56035067	8	56035067	0.300307	0.165698	1204	NA	NA	1	NA
S04_1583687	4	1583687	0.300308	0.032392	1204	NA	NA	1	NA
S04_1583726	4	1583726	0.300308	0.032392	1204	NA	NA	1	NA
S09_15843589	9	15843589	0.300312	0.0697674	1204	NA	NA	1	NA
S05_9610299	5	9610299	0.300315	0.128322	1204	NA	NA	1	NA
S02_8340293	2	8340293	0.300329	0.016196	1204	NA	NA	1	NA
S10_58871898	10	58871898	0.300353	0.0490033	1204	NA	NA	1	NA
S09_1690323	9	1690323	0.300384	0.135382	1204	NA	NA	1	NA
S05_39233570	5	39233570	0.300406	0.231728	1204	NA	NA	1	NA
S08_38318348	8	38318348	0.300414	0.0672757	1204	NA	NA	1	NA
S03_54294227	3	54294227	0.300424	0.0166113	1204	NA	NA	1	NA
S01_15433285	1	15433285	0.300428	0.0153654	1204	NA	NA	1	NA
S01_15433286	1	15433286	0.300428	0.0153654	1204	NA	NA	1	NA
S06_15415505	6	15415505	0.300439	0.0697674	1204	NA	NA	1	NA
S06_15415543	6	15415543	0.300439	0.0697674	1204	NA	NA	1	NA
S06_41605476	6	41605476	0.300474	0.128322	1204	NA	NA	1	NA
S01_65256499	1	65256499	0.30049	0.0581395	1204	NA	NA	1	NA
S10_5561670	10	5561670	0.300494	0.0286545	1204	NA	NA	1	NA
S03_21743746	3	21743746	0.300512	0.0465116	1204	NA	NA	1	NA
S07_46876103	7	46876103	0.300514	0.0328073	1204	NA	NA	1	NA
S05_25169575	5	25169575	0.300598	0.0307309	1204	NA	NA	1	NA
S01_32078033	1	32078033	0.300598	0.0215947	1204	NA	NA	1	NA
S06_37704165	6	37704165	0.300609	0.0564784	1204	NA	NA	1	NA
S06_53694564	6	53694564	0.300621	0.343439	1204	NA	NA	1	NA
S02_13246547	2	13246547	0.300629	0.416528	1204	NA	NA	1	NA
S04_38155677	4	38155677	0.300636	0.0174419	1204	NA	NA	1	NA
S03_62075811	3	62075811	0.300667	0.0170266	1204	NA	NA	1	NA
S02_68955525	2	68955525	0.300686	0.181478	1204	NA	NA	1	NA
S10_13855830	10	13855830	0.300715	0.170266	1204	NA	NA	1	NA
S07_9135601	7	9135601	0.300724	0.108804	1204	NA	NA	1	NA
S03_50682770	3	50682770	0.300775	0.217193	1204	NA	NA	1	NA
S02_68595806	2	68595806	0.30078	0.0506645	1204	NA	NA	1	NA
S01_59430712	1	59430712	0.300783	0.086794	1204	NA	NA	1	NA
S04_42995538	4	42995538	0.300784	0.0357143	1204	NA	NA	1	NA
S01_12175063	1	12175063	0.300805	0.0406977	1204	NA	NA	1	NA
S09_52215160	9	52215160	0.30083	0.0406977	1204	NA	NA	1	NA
S10_702690	10	702690	0.300831	0.149502	1204	NA	NA	1	NA
S04_5770781	4	5770781	0.300837	0.243355	1204	NA	NA	1	NA
S07_22007006	7	22007006	0.300918	0.0178571	1204	NA	NA	1	NA
S02_67745353	2	67745353	0.300928	0.147841	1204	NA	NA	1	NA
S01_62968015	1	62968015	0.300958	0.0120432	1204	NA	NA	1	NA
S01_62968026	1	62968026	0.300958	0.0120432	1204	NA	NA	1	NA
S02_61091171	2	61091171	0.300963	0.0274086	1204	NA	NA	1	NA
S05_4709765	5	4709765	0.300979	0.130399	1204	NA	NA	1	NA
S05_4709792	5	4709792	0.300979	0.130399	1204	NA	NA	1	NA
S01_61259749	1	61259749	0.301002	0.0178571	1204	NA	NA	1	NA
S02_17160146	2	17160146	0.301052	0.0934385	1204	NA	NA	1	NA
S04_56671991	4	56671991	0.301056	0.054402	1204	NA	NA	1	NA
S02_73923831	2	73923831	0.30107	0.0232558	1204	NA	NA	1	NA
S08_47963860	8	47963860	0.301082	0.0311462	1204	NA	NA	1	NA
S03_45957426	3	45957426	0.301105	0.0157807	1204	NA	NA	1	NA
S02_44813187	2	44813187	0.301115	0.0606312	1204	NA	NA	1	NA
S07_62191179	7	62191179	0.301137	0.485465	1204	NA	NA	1	NA
S06_39025233	6	39025233	0.301187	0.136213	1204	NA	NA	1	NA
S02_49876128	2	49876128	0.301211	0.0498339	1204	NA	NA	1	NA
S05_11198840	5	11198840	0.301227	0.0714286	1204	NA	NA	1	NA
S02_72789428	2	72789428	0.301241	0.0307309	1204	NA	NA	1	NA
S02_72789399	2	72789399	0.301241	0.0307309	1204	NA	NA	1	NA
S07_44218089	7	44218089	0.301291	0.0747508	1204	NA	NA	1	NA
S09_40811303	9	40811303	0.30132	0.11088	1204	NA	NA	1	NA
S09_40811285	9	40811285	0.30132	0.11088	1204	NA	NA	1	NA
S02_50099160	2	50099160	0.301342	0.0539867	1204	NA	NA	1	NA
S01_14250913	1	14250913	0.301345	0.274917	1204	NA	NA	1	NA
S01_14250909	1	14250909	0.301345	0.274917	1204	NA	NA	1	NA
S01_70246979	1	70246979	0.301346	0.0290698	1204	NA	NA	1	NA
S06_43527603	6	43527603	0.301352	0.442691	1204	NA	NA	1	NA
S10_1164505	10	1164505	0.301377	0.019103	1204	NA	NA	1	NA
S09_1491549	9	1491549	0.301378	0.33887	1204	NA	NA	1	NA
S02_11799093	2	11799093	0.301396	0.119186	1204	NA	NA	1	NA
S03_44468880	3	44468880	0.301398	0.089701	1204	NA	NA	1	NA
S03_46429255	3	46429255	0.301418	0.391611	1204	NA	NA	1	NA
S08_33519882	8	33519882	0.301421	0.0647841	1204	NA	NA	1	NA
S10_56168659	10	56168659	0.301428	0.0730897	1204	NA	NA	1	NA
S10_56168666	10	56168666	0.301428	0.0730897	1204	NA	NA	1	NA
S10_56168671	10	56168671	0.301428	0.0730897	1204	NA	NA	1	NA
S10_56168684	10	56168684	0.301428	0.0730897	1204	NA	NA	1	NA
S05_34764355	5	34764355	0.301431	0.105897	1204	NA	NA	1	NA
S10_2264868	10	2264868	0.30149	0.0847176	1204	NA	NA	1	NA
S06_8185856	6	8185856	0.301508	0.0564784	1204	NA	NA	1	NA
S04_57084487	4	57084487	0.301584	0.051495	1204	NA	NA	1	NA
S10_14733906	10	14733906	0.301604	0.0755814	1204	NA	NA	1	NA
S10_14733908	10	14733908	0.301604	0.0755814	1204	NA	NA	1	NA
S10_14733902	10	14733902	0.301604	0.0755814	1204	NA	NA	1	NA
S01_6706775	1	6706775	0.301629	0.461379	1204	NA	NA	1	NA
S05_52920512	5	52920512	0.301636	0.0365449	1204	NA	NA	1	NA
S05_52920530	5	52920530	0.301636	0.0365449	1204	NA	NA	1	NA
S01_3546395	1	3546395	0.301643	0.295266	1204	NA	NA	1	NA
S01_17584925	1	17584925	0.301663	0.0377907	1204	NA	NA	1	NA
S06_47756455	6	47756455	0.301679	0.319767	1204	NA	NA	1	NA
S09_22653779	9	22653779	0.301692	0.132475	1204	NA	NA	1	NA
S09_22653784	9	22653784	0.301692	0.132475	1204	NA	NA	1	NA
S09_22653794	9	22653794	0.301692	0.132475	1204	NA	NA	1	NA
S09_22653820	9	22653820	0.301692	0.132475	1204	NA	NA	1	NA
S02_14697576	2	14697576	0.301692	0.0593854	1204	NA	NA	1	NA
S08_25365802	8	25365802	0.301693	0.148671	1204	NA	NA	1	NA
S01_13234626	1	13234626	0.301714	0.0365449	1204	NA	NA	1	NA
S06_58677476	6	58677476	0.301728	0.16196	1204	NA	NA	1	NA
S06_58677477	6	58677477	0.301728	0.16196	1204	NA	NA	1	NA
S06_58677478	6	58677478	0.301728	0.16196	1204	NA	NA	1	NA
S09_54861236	9	54861236	0.301735	0.0390365	1204	NA	NA	1	NA
S01_57596275	1	57596275	0.301746	0.0747508	1204	NA	NA	1	NA
S05_61252708	5	61252708	0.301747	0.100498	1204	NA	NA	1	NA
S09_58043711	9	58043711	0.301751	0.0336379	1204	NA	NA	1	NA
S08_50227614	8	50227614	0.301757	0.0361296	1204	NA	NA	1	NA
S03_52006898	3	52006898	0.301758	0.0527409	1204	NA	NA	1	NA
S03_52006897	3	52006897	0.301758	0.0527409	1204	NA	NA	1	NA
S03_52014166	3	52014166	0.301758	0.0527409	1204	NA	NA	1	NA
S04_57521132	4	57521132	0.301778	0.0585548	1204	NA	NA	1	NA
S04_67481694	4	67481694	0.301787	0.41113	1204	NA	NA	1	NA
S04_67481699	4	67481699	0.301787	0.41113	1204	NA	NA	1	NA
S02_72249513	2	72249513	0.301789	0.0236711	1204	NA	NA	1	NA
S01_72170250	1	72170250	0.301806	0.0195183	1204	NA	NA	1	NA
S09_11535264	9	11535264	0.30182	0.0377907	1204	NA	NA	1	NA
S09_11535236	9	11535236	0.30182	0.0377907	1204	NA	NA	1	NA
S08_46027664	8	46027664	0.301825	0.0672757	1204	NA	NA	1	NA
S01_9711721	1	9711721	0.301835	0.0261628	1204	NA	NA	1	NA
S04_27290482	4	27290482	0.301836	0.0602159	1204	NA	NA	1	NA
S03_56022650	3	56022650	0.301854	0.035299	1204	NA	NA	1	NA
S03_59884849	3	59884849	0.30186	0.352575	1204	NA	NA	1	NA
S01_26314640	1	26314640	0.301884	0.152824	1204	NA	NA	1	NA
S07_62478249	7	62478249	0.301894	0.0830565	1204	NA	NA	1	NA
S01_31763676	1	31763676	0.301899	0.0813953	1204	NA	NA	1	NA
S07_61449264	7	61449264	0.301912	0.0776578	1204	NA	NA	1	NA
S01_72091868	1	72091868	0.301925	0.0473422	1204	NA	NA	1	NA
S07_7905900	7	7905900	0.301944	0.294435	1204	NA	NA	1	NA
S01_2742938	1	2742938	0.301969	0.109219	1204	NA	NA	1	NA
S02_51183684	2	51183684	0.30201	0.0892857	1204	NA	NA	1	NA
S02_51183687	2	51183687	0.30201	0.0892857	1204	NA	NA	1	NA
S10_50894683	10	50894683	0.302033	0.0456811	1204	NA	NA	1	NA
S10_50894649	10	50894649	0.302033	0.0456811	1204	NA	NA	1	NA
S10_50894654	10	50894654	0.302033	0.0456811	1204	NA	NA	1	NA
S10_50894693	10	50894693	0.302033	0.0456811	1204	NA	NA	1	NA
S01_49886490	1	49886490	0.302085	0.47093	1204	NA	NA	1	NA
S02_58284662	2	58284662	0.302136	0.0361296	1204	NA	NA	1	NA
S05_68892006	5	68892006	0.302174	0.208472	1204	NA	NA	1	NA
S05_68891957	5	68891957	0.302174	0.208472	1204	NA	NA	1	NA
S05_68891975	5	68891975	0.302174	0.208472	1204	NA	NA	1	NA
S04_39926792	4	39926792	0.302188	0.0568937	1204	NA	NA	1	NA
S10_576263	10	576263	0.302195	0.0340532	1204	NA	NA	1	NA
S04_17864814	4	17864814	0.302253	0.0274086	1204	NA	NA	1	NA
S01_25301858	1	25301858	0.302253	0.0377907	1204	NA	NA	1	NA
S01_65101061	1	65101061	0.302334	0.16902	1204	NA	NA	1	NA
S04_67837869	4	67837869	0.302348	0.0390365	1204	NA	NA	1	NA
S08_55107512	8	55107512	0.302372	0.160299	1204	NA	NA	1	NA
S01_15702796	1	15702796	0.302399	0.0157807	1204	NA	NA	1	NA
S05_38885829	5	38885829	0.302402	0.0602159	1204	NA	NA	1	NA
S05_38885831	5	38885831	0.302402	0.0602159	1204	NA	NA	1	NA
S05_38885842	5	38885842	0.302402	0.0602159	1204	NA	NA	1	NA
S08_43260114	8	43260114	0.302411	0.0199336	1204	NA	NA	1	NA
S04_38251750	4	38251750	0.302419	0.0560631	1204	NA	NA	1	NA
S01_50175684	1	50175684	0.302421	0.384136	1204	NA	NA	1	NA
S08_50703880	8	50703880	0.302432	0.148671	1204	NA	NA	1	NA
S01_46350174	1	46350174	0.302473	0.249169	1204	NA	NA	1	NA
S07_21535905	7	21535905	0.302482	0.0128738	1204	NA	NA	1	NA
S04_52768285	4	52768285	0.302484	0.0311462	1204	NA	NA	1	NA
S06_47884335	6	47884335	0.302486	0.0365449	1204	NA	NA	1	NA
S03_57614864	3	57614864	0.302519	0.111711	1204	NA	NA	1	NA
S03_57614884	3	57614884	0.302519	0.111711	1204	NA	NA	1	NA
S01_64071831	1	64071831	0.302528	0.0610465	1204	NA	NA	1	NA
S07_64859127	7	64859127	0.302557	0.129153	1204	NA	NA	1	NA
S08_59163642	8	59163642	0.30257	0.258306	1204	NA	NA	1	NA
S01_36992600	1	36992600	0.302606	0.0523256	1204	NA	NA	1	NA
S02_33443570	2	33443570	0.302607	0.285714	1204	NA	NA	1	NA
S09_46754135	9	46754135	0.30262	0.0697674	1204	NA	NA	1	NA
S05_45560571	5	45560571	0.302658	0.0145349	1204	NA	NA	1	NA
S10_17991679	10	17991679	0.302658	0.0465116	1204	NA	NA	1	NA
S02_58106467	2	58106467	0.302674	0.0469269	1204	NA	NA	1	NA
S03_31672305	3	31672305	0.302689	0.0519103	1204	NA	NA	1	NA
S07_51340054	7	51340054	0.302703	0.105897	1204	NA	NA	1	NA
S07_51340017	7	51340017	0.302703	0.105897	1204	NA	NA	1	NA
S01_79250034	1	79250034	0.302709	0.132475	1204	NA	NA	1	NA
S09_3935226	9	3935226	0.30272	0.0614618	1204	NA	NA	1	NA
S09_3935230	9	3935230	0.30272	0.0614618	1204	NA	NA	1	NA
S09_3935221	9	3935221	0.30272	0.0614618	1204	NA	NA	1	NA
S05_28010875	5	28010875	0.302734	0.0460963	1204	NA	NA	1	NA
S09_51181871	9	51181871	0.302774	0.17608	1204	NA	NA	1	NA
S09_5384766	9	5384766	0.302775	0.450581	1204	NA	NA	1	NA
S02_15981412	2	15981412	0.302785	0.0988372	1204	NA	NA	1	NA
S02_15981411	2	15981411	0.302785	0.0988372	1204	NA	NA	1	NA
S04_55956407	4	55956407	0.302789	0.452658	1204	NA	NA	1	NA
S05_5313107	5	5313107	0.302817	0.362126	1204	NA	NA	1	NA
S05_5313101	5	5313101	0.302817	0.362126	1204	NA	NA	1	NA
S04_43316505	4	43316505	0.302847	0.25789	1204	NA	NA	1	NA
S08_6905272	8	6905272	0.302872	0.0834718	1204	NA	NA	1	NA
S08_6905296	8	6905296	0.302872	0.0834718	1204	NA	NA	1	NA
S05_71577559	5	71577559	0.302876	0.0178571	1204	NA	NA	1	NA
S10_2466098	10	2466098	0.302906	0.038206	1204	NA	NA	1	NA
S06_1373294	6	1373294	0.302909	0.0606312	1204	NA	NA	1	NA
S08_24267902	8	24267902	0.302923	0.0643688	1204	NA	NA	1	NA
S01_22767579	1	22767579	0.302938	0.00539867	1204	NA	NA	1	NA
S07_60920287	7	60920287	0.302951	0.0469269	1204	NA	NA	1	NA
S03_68753037	3	68753037	0.302968	0.0377907	1204	NA	NA	1	NA
S05_53833334	5	53833334	0.303022	0.0195183	1204	NA	NA	1	NA
S09_2827302	9	2827302	0.303036	0.0166113	1204	NA	NA	1	NA
S02_71578563	2	71578563	0.303042	0.0232558	1204	NA	NA	1	NA
S01_79240006	1	79240006	0.303056	0.0494186	1204	NA	NA	1	NA
S08_43504890	8	43504890	0.303065	0.0265781	1204	NA	NA	1	NA
S08_43509177	8	43509177	0.303065	0.0265781	1204	NA	NA	1	NA
S07_12210246	7	12210246	0.303086	0.32309	1204	NA	NA	1	NA
S10_55120516	10	55120516	0.303107	0.0813953	1204	NA	NA	1	NA
S01_64708849	1	64708849	0.303107	0.0402824	1204	NA	NA	1	NA
S04_50296476	4	50296476	0.303138	0.118355	1204	NA	NA	1	NA
S04_56632562	4	56632562	0.303149	0.054402	1204	NA	NA	1	NA
S01_64533828	1	64533828	0.303151	0.179817	1204	NA	NA	1	NA
S03_58520537	3	58520537	0.30317	0.353405	1204	NA	NA	1	NA
S03_58520538	3	58520538	0.30317	0.353405	1204	NA	NA	1	NA
S01_50828975	1	50828975	0.303171	0.298173	1204	NA	NA	1	NA
S06_37036086	6	37036086	0.303216	0.016196	1204	NA	NA	1	NA
S10_56696293	10	56696293	0.303258	0.0398671	1204	NA	NA	1	NA
S03_20014981	3	20014981	0.303308	0.0822259	1204	NA	NA	1	NA
S02_56962933	2	56962933	0.303357	0.338455	1204	NA	NA	1	NA
S02_56962953	2	56962953	0.303357	0.338455	1204	NA	NA	1	NA
S02_56962954	2	56962954	0.303357	0.338455	1204	NA	NA	1	NA
S02_56962956	2	56962956	0.303357	0.338455	1204	NA	NA	1	NA
S06_55163347	6	55163347	0.303361	0.311047	1204	NA	NA	1	NA
S10_9889661	10	9889661	0.303367	0.157392	1204	NA	NA	1	NA
S09_32088177	9	32088177	0.30338	0.038206	1204	NA	NA	1	NA
S04_68627614	4	68627614	0.30338	0.127076	1204	NA	NA	1	NA
S04_62908199	4	62908199	0.303384	0.432724	1204	NA	NA	1	NA
S01_30582341	1	30582341	0.303389	0.0186877	1204	NA	NA	1	NA
S01_77412252	1	77412252	0.303396	0.25706	1204	NA	NA	1	NA
S04_6945106	4	6945106	0.303405	0.0402824	1204	NA	NA	1	NA
S02_14448195	2	14448195	0.303407	0.191445	1204	NA	NA	1	NA
S02_14448156	2	14448156	0.303407	0.191445	1204	NA	NA	1	NA
S10_55782240	10	55782240	0.30341	0.0137043	1204	NA	NA	1	NA
S03_35057294	3	35057294	0.303417	0.0299003	1204	NA	NA	1	NA
S04_59607242	4	59607242	0.303428	0.035299	1204	NA	NA	1	NA
S08_58163136	8	58163136	0.303481	0.0805648	1204	NA	NA	1	NA
S07_24612879	7	24612879	0.303485	0.0793189	1204	NA	NA	1	NA
S03_10496456	3	10496456	0.303509	0.285299	1204	NA	NA	1	NA
S07_51412982	7	51412982	0.303516	0.106312	1204	NA	NA	1	NA
S01_34455692	1	34455692	0.303542	0.119601	1204	NA	NA	1	NA
S03_50740977	3	50740977	0.303563	0.0299003	1204	NA	NA	1	NA
S01_78774879	1	78774879	0.303608	0.0116279	1204	NA	NA	1	NA
S01_78774891	1	78774891	0.303608	0.0116279	1204	NA	NA	1	NA
S03_53407412	3	53407412	0.303609	0.083887	1204	NA	NA	1	NA
S04_34004663	4	34004663	0.303615	0.0639535	1204	NA	NA	1	NA
S07_10090990	7	10090990	0.303637	0.0942691	1204	NA	NA	1	NA
S09_842992	9	842992	0.303651	0.048588	1204	NA	NA	1	NA
S09_842956	9	842956	0.303651	0.048588	1204	NA	NA	1	NA
S09_842977	9	842977	0.303651	0.048588	1204	NA	NA	1	NA
S02_69942493	2	69942493	0.303664	0.032392	1204	NA	NA	1	NA
S02_69942495	2	69942495	0.303664	0.032392	1204	NA	NA	1	NA
S07_45279498	7	45279498	0.303668	0.0905316	1204	NA	NA	1	NA
S03_7141322	3	7141322	0.303673	0.0431894	1204	NA	NA	1	NA
S02_10439088	2	10439088	0.303682	0.019103	1204	NA	NA	1	NA
S03_50994891	3	50994891	0.303695	0.0739203	1204	NA	NA	1	NA
S03_50994901	3	50994901	0.303695	0.0739203	1204	NA	NA	1	NA
S03_50994941	3	50994941	0.303695	0.0739203	1204	NA	NA	1	NA
S02_71618302	2	71618302	0.3037	0.0315615	1204	NA	NA	1	NA
S02_14163755	2	14163755	0.303703	0.142442	1204	NA	NA	1	NA
S02_14163782	2	14163782	0.303703	0.142442	1204	NA	NA	1	NA
S02_1696612	2	1696612	0.303751	0.295266	1204	NA	NA	1	NA
S09_1783128	9	1783128	0.303756	0.0440199	1204	NA	NA	1	NA
S09_5497917	9	5497917	0.303813	0.0236711	1204	NA	NA	1	NA
S03_61727077	3	61727077	0.303823	0.0182724	1204	NA	NA	1	NA
S09_57806941	9	57806941	0.303888	0.440615	1204	NA	NA	1	NA
S04_61770848	4	61770848	0.303904	0.185216	1204	NA	NA	1	NA
S10_49310049	10	49310049	0.303906	0.103821	1204	NA	NA	1	NA
S10_56639633	10	56639633	0.303922	0.184385	1204	NA	NA	1	NA
S02_2999915	2	2999915	0.303926	0.0593854	1204	NA	NA	1	NA
S01_58212637	1	58212637	0.303942	0.0195183	1204	NA	NA	1	NA
S07_55758085	7	55758085	0.303946	0.109219	1204	NA	NA	1	NA
S01_73161045	1	73161045	0.303978	0.0128738	1204	NA	NA	1	NA
S03_12536153	3	12536153	0.303986	0.133306	1204	NA	NA	1	NA
S05_51617183	5	51617183	0.303993	0.313538	1204	NA	NA	1	NA
S02_50644686	2	50644686	0.304018	0.173173	1204	NA	NA	1	NA
S02_73874729	2	73874729	0.304069	0.40407	1204	NA	NA	1	NA
S02_73874735	2	73874735	0.304069	0.40407	1204	NA	NA	1	NA
S04_67915987	4	67915987	0.304073	0.0872093	1204	NA	NA	1	NA
S04_67916017	4	67916017	0.304073	0.0872093	1204	NA	NA	1	NA
S04_67916033	4	67916033	0.304073	0.0872093	1204	NA	NA	1	NA
S08_49009800	8	49009800	0.30408	0.128322	1204	NA	NA	1	NA
S04_5846663	4	5846663	0.304139	0.0145349	1204	NA	NA	1	NA
S04_64905242	4	64905242	0.304183	0.159884	1204	NA	NA	1	NA
S01_64533782	1	64533782	0.304208	0.180233	1204	NA	NA	1	NA
S06_46188911	6	46188911	0.304225	0.19186	1204	NA	NA	1	NA
S02_61994245	2	61994245	0.304264	0.0286545	1204	NA	NA	1	NA
S01_60963474	1	60963474	0.304278	0.0253322	1204	NA	NA	1	NA
S05_69092216	5	69092216	0.304311	0.13995	1204	NA	NA	1	NA
S07_38808908	7	38808908	0.304336	0.0278239	1204	NA	NA	1	NA
S05_4454127	5	4454127	0.304352	0.231312	1204	NA	NA	1	NA
S09_4891369	9	4891369	0.304355	0.00872093	1204	NA	NA	1	NA
S04_50361194	4	50361194	0.304369	0.0386213	1204	NA	NA	1	NA
S02_61547705	2	61547705	0.304378	0.0373754	1204	NA	NA	1	NA
S04_24217149	4	24217149	0.304385	0.0265781	1204	NA	NA	1	NA
S02_45865894	2	45865894	0.304418	0.00581395	1204	NA	NA	1	NA
S02_45865886	2	45865886	0.304418	0.00581395	1204	NA	NA	1	NA
S04_53933474	4	53933474	0.304428	0.0328073	1204	NA	NA	1	NA
S02_15329972	2	15329972	0.304432	0.181478	1204	NA	NA	1	NA
S02_15329984	2	15329984	0.304432	0.181478	1204	NA	NA	1	NA
S05_21440345	5	21440345	0.304446	0.0390365	1204	NA	NA	1	NA
S05_21440309	5	21440309	0.304446	0.0390365	1204	NA	NA	1	NA
S05_21440311	5	21440311	0.304446	0.0390365	1204	NA	NA	1	NA
S04_47483981	4	47483981	0.304456	0.413206	1204	NA	NA	1	NA
S10_58238337	10	58238337	0.304459	0.0431894	1204	NA	NA	1	NA
S02_66585342	2	66585342	0.304506	0.106312	1204	NA	NA	1	NA
S07_6326967	7	6326967	0.304564	0.0456811	1204	NA	NA	1	NA
S09_6181396	9	6181396	0.304569	0.0755814	1204	NA	NA	1	NA
S05_14536135	5	14536135	0.304578	0.086794	1204	NA	NA	1	NA
S01_77881202	1	77881202	0.304591	0.0145349	1204	NA	NA	1	NA
S03_67673212	3	67673212	0.304636	0.0141196	1204	NA	NA	1	NA
S05_2626311	5	2626311	0.304664	0.297757	1204	NA	NA	1	NA
S05_4798064	5	4798064	0.304699	0.0784884	1204	NA	NA	1	NA
S05_4798065	5	4798065	0.304699	0.0784884	1204	NA	NA	1	NA
S10_59797300	10	59797300	0.304704	0.136213	1204	NA	NA	1	NA
S06_10596061	6	10596061	0.304706	0.0116279	1204	NA	NA	1	NA
S02_71639065	2	71639065	0.304785	0.0195183	1204	NA	NA	1	NA
S10_58763867	10	58763867	0.3048	0.350914	1204	NA	NA	1	NA
S03_55802815	3	55802815	0.304804	0.0564784	1204	NA	NA	1	NA
S03_55802830	3	55802830	0.304804	0.0564784	1204	NA	NA	1	NA
S09_37310	9	37310	0.304807	0.0153654	1204	NA	NA	1	NA
S09_54047686	9	54047686	0.304839	0.142857	1204	NA	NA	1	NA
S01_65020215	1	65020215	0.304843	0.0415282	1204	NA	NA	1	NA
S01_65020217	1	65020217	0.304843	0.0415282	1204	NA	NA	1	NA
S01_65020218	1	65020218	0.304843	0.0415282	1204	NA	NA	1	NA
S01_65020219	1	65020219	0.304843	0.0415282	1204	NA	NA	1	NA
S05_17413319	5	17413319	0.304854	0.161545	1204	NA	NA	1	NA
S01_23840084	1	23840084	0.304873	0.112957	1204	NA	NA	1	NA
S01_23840090	1	23840090	0.304873	0.112957	1204	NA	NA	1	NA
S09_50129679	9	50129679	0.304885	0.0431894	1204	NA	NA	1	NA
S08_20801486	8	20801486	0.304919	0.0805648	1204	NA	NA	1	NA
S05_1285239	5	1285239	0.304949	0.0539867	1204	NA	NA	1	NA
S02_20547374	2	20547374	0.304977	0.029485	1204	NA	NA	1	NA
S09_56419086	9	56419086	0.304985	0.0797342	1204	NA	NA	1	NA
S07_61093032	7	61093032	0.304997	0.156561	1204	NA	NA	1	NA
S05_7091907	5	7091907	0.305018	0.0755814	1204	NA	NA	1	NA
S02_68355125	2	68355125	0.305023	0.0444352	1204	NA	NA	1	NA
S02_68355079	2	68355079	0.305023	0.0444352	1204	NA	NA	1	NA
S06_57977421	6	57977421	0.305027	0.0290698	1204	NA	NA	1	NA
S01_7172351	1	7172351	0.305048	0.490449	1204	NA	NA	1	NA
S03_43849675	3	43849675	0.305072	0.0174419	1204	NA	NA	1	NA
S09_50176957	9	50176957	0.305087	0.36794	1204	NA	NA	1	NA
S04_12662862	4	12662862	0.305096	0.0170266	1204	NA	NA	1	NA
S01_48739049	1	48739049	0.305131	0.457641	1204	NA	NA	1	NA
S02_68694445	2	68694445	0.305154	0.121262	1204	NA	NA	1	NA
S02_3715235	2	3715235	0.305169	0.0427741	1204	NA	NA	1	NA
S06_8888895	6	8888895	0.305172	0.483389	1204	NA	NA	1	NA
S05_3319868	5	3319868	0.30518	0.118355	1204	NA	NA	1	NA
S02_10178290	2	10178290	0.305183	0.0726744	1204	NA	NA	1	NA
S06_31278944	6	31278944	0.305203	0.375831	1204	NA	NA	1	NA
S03_56738722	3	56738722	0.30524	0.0826412	1204	NA	NA	1	NA
S06_17255193	6	17255193	0.305248	0.107143	1204	NA	NA	1	NA
S03_53586461	3	53586461	0.305254	0.223422	1204	NA	NA	1	NA
S03_53586488	3	53586488	0.305254	0.223422	1204	NA	NA	1	NA
S10_60542083	10	60542083	0.305265	0.0577243	1204	NA	NA	1	NA
S05_2509973	5	2509973	0.305275	0.101744	1204	NA	NA	1	NA
S07_9277808	7	9277808	0.305285	0.25789	1204	NA	NA	1	NA
S10_11191002	10	11191002	0.305288	0.019103	1204	NA	NA	1	NA
S01_19694712	1	19694712	0.305326	0.086794	1204	NA	NA	1	NA
S05_71360931	5	71360931	0.305338	0.0170266	1204	NA	NA	1	NA
S06_49647855	6	49647855	0.305426	0.0186877	1204	NA	NA	1	NA
S04_54101321	4	54101321	0.305445	0.0523256	1204	NA	NA	1	NA
S04_54101323	4	54101323	0.305445	0.0523256	1204	NA	NA	1	NA
S03_47172333	3	47172333	0.305453	0.0398671	1204	NA	NA	1	NA
S03_54837440	3	54837440	0.305453	0.0386213	1204	NA	NA	1	NA
S10_56960144	10	56960144	0.305466	0.424834	1204	NA	NA	1	NA
S01_52489839	1	52489839	0.305468	0.0427741	1204	NA	NA	1	NA
S01_6370445	1	6370445	0.305482	0.16902	1204	NA	NA	1	NA
S02_69863167	2	69863167	0.305538	0.0465116	1204	NA	NA	1	NA
S01_14547903	1	14547903	0.305545	0.421927	1204	NA	NA	1	NA
S04_43837590	4	43837590	0.305546	0.019103	1204	NA	NA	1	NA
S10_11806451	10	11806451	0.305553	0.0274086	1204	NA	NA	1	NA
S04_53508417	4	53508417	0.305563	0.0394518	1204	NA	NA	1	NA
S02_50798064	2	50798064	0.305566	0.174419	1204	NA	NA	1	NA
S07_59224782	7	59224782	0.305578	0.0481728	1204	NA	NA	1	NA
S07_59224740	7	59224740	0.305578	0.0481728	1204	NA	NA	1	NA
S01_40131527	1	40131527	0.305611	0.0510797	1204	NA	NA	1	NA
S10_43790360	10	43790360	0.305624	0.0651993	1204	NA	NA	1	NA
S04_3293786	4	3293786	0.305657	0.0469269	1204	NA	NA	1	NA
S07_4391353	7	4391353	0.305665	0.0930233	1204	NA	NA	1	NA
S01_37549954	1	37549954	0.305668	0.0539867	1204	NA	NA	1	NA
S02_56250102	2	56250102	0.305672	0.0847176	1204	NA	NA	1	NA
S03_46474450	3	46474450	0.30569	0.0224252	1204	NA	NA	1	NA
S03_46474455	3	46474455	0.30569	0.0224252	1204	NA	NA	1	NA
S08_41073916	8	41073916	0.305765	0.0261628	1204	NA	NA	1	NA
S08_61385242	8	61385242	0.305775	0.0166113	1204	NA	NA	1	NA
S08_18632318	8	18632318	0.305828	0.111711	1204	NA	NA	1	NA
S09_20736424	9	20736424	0.305841	0.0602159	1204	NA	NA	1	NA
S03_50994829	3	50994829	0.305869	0.0593854	1204	NA	NA	1	NA
S02_72646083	2	72646083	0.305876	0.163621	1204	NA	NA	1	NA
S04_67604512	4	67604512	0.305938	0.0415282	1204	NA	NA	1	NA
S04_35495037	4	35495037	0.305945	0.0589701	1204	NA	NA	1	NA
S08_13626806	8	13626806	0.305954	0.0701827	1204	NA	NA	1	NA
S05_44566952	5	44566952	0.305957	0.227575	1204	NA	NA	1	NA
S05_57209656	5	57209656	0.305958	0.0855482	1204	NA	NA	1	NA
S01_34326668	1	34326668	0.305974	0.0402824	1204	NA	NA	1	NA
S05_2806311	5	2806311	0.305976	0.232143	1204	NA	NA	1	NA
S05_42140722	5	42140722	0.306017	0.207641	1204	NA	NA	1	NA
S03_55368193	3	55368193	0.306049	0.073505	1204	NA	NA	1	NA
S09_54096978	9	54096978	0.306071	0.493771	1204	NA	NA	1	NA
S08_1335858	8	1335858	0.306079	0.112542	1204	NA	NA	1	NA
S08_1335874	8	1335874	0.306079	0.112542	1204	NA	NA	1	NA
S08_1335850	8	1335850	0.306079	0.112542	1204	NA	NA	1	NA
S08_1335876	8	1335876	0.306079	0.112542	1204	NA	NA	1	NA
S08_39879260	8	39879260	0.306092	0.048588	1204	NA	NA	1	NA
S07_54099235	7	54099235	0.306117	0.0822259	1204	NA	NA	1	NA
S06_16466687	6	16466687	0.306119	0.0141196	1204	NA	NA	1	NA
S07_46650301	7	46650301	0.306122	0.0776578	1204	NA	NA	1	NA
S10_8565461	10	8565461	0.30613	0.0253322	1204	NA	NA	1	NA
S08_61878674	8	61878674	0.306188	0.48588	1204	NA	NA	1	NA
S01_80616949	1	80616949	0.306188	0.0876246	1204	NA	NA	1	NA
S05_45791535	5	45791535	0.30632	0.0531561	1204	NA	NA	1	NA
S07_52246030	7	52246030	0.306335	0.107973	1204	NA	NA	1	NA
S07_52246049	7	52246049	0.306335	0.107973	1204	NA	NA	1	NA
S06_31585156	6	31585156	0.306336	0.0249169	1204	NA	NA	1	NA
S04_41889870	4	41889870	0.30634	0.278654	1204	NA	NA	1	NA
S07_36887853	7	36887853	0.306377	0.0668605	1204	NA	NA	1	NA
S09_2697325	9	2697325	0.306389	0.140781	1204	NA	NA	1	NA
S01_23984065	1	23984065	0.306429	0.0240864	1204	NA	NA	1	NA
S01_23984078	1	23984078	0.306429	0.0240864	1204	NA	NA	1	NA
S07_31272238	7	31272238	0.306431	0.0639535	1204	NA	NA	1	NA
S08_49983646	8	49983646	0.306466	0.105066	1204	NA	NA	1	NA
S08_41452929	8	41452929	0.306482	0.0631229	1204	NA	NA	1	NA
S08_41452930	8	41452930	0.306482	0.0631229	1204	NA	NA	1	NA
S06_530403	6	530403	0.30649	0.273671	1204	NA	NA	1	NA
S08_21527196	8	21527196	0.306492	0.0548173	1204	NA	NA	1	NA
S08_1030067	8	1030067	0.306507	0.0946844	1204	NA	NA	1	NA
S06_44550855	6	44550855	0.306542	0.120847	1204	NA	NA	1	NA
S03_69569786	3	69569786	0.306598	0.217608	1204	NA	NA	1	NA
S01_20427572	1	20427572	0.306683	0.0357143	1204	NA	NA	1	NA
S02_6812497	2	6812497	0.306764	0.421096	1204	NA	NA	1	NA
S02_12132121	2	12132121	0.306768	0.054402	1204	NA	NA	1	NA
S09_56759518	9	56759518	0.306771	0.0685216	1204	NA	NA	1	NA
S09_56759547	9	56759547	0.306771	0.0685216	1204	NA	NA	1	NA
S10_59060130	10	59060130	0.306774	0.0460963	1204	NA	NA	1	NA
S07_21535916	7	21535916	0.306785	0.0149502	1204	NA	NA	1	NA
S02_8093596	2	8093596	0.306809	0.095515	1204	NA	NA	1	NA
S02_8093569	2	8093569	0.306809	0.095515	1204	NA	NA	1	NA
S03_55917810	3	55917810	0.306838	0.0726744	1204	NA	NA	1	NA
S03_55917829	3	55917829	0.306838	0.0726744	1204	NA	NA	1	NA
S01_8782831	1	8782831	0.306889	0.222176	1204	NA	NA	1	NA
S01_8782833	1	8782833	0.306889	0.222176	1204	NA	NA	1	NA
S01_8782834	1	8782834	0.306889	0.222176	1204	NA	NA	1	NA
S08_38504479	8	38504479	0.306902	0.0651993	1204	NA	NA	1	NA
S02_61841619	2	61841619	0.306908	0.0460963	1204	NA	NA	1	NA
S03_62556659	3	62556659	0.306911	0.0124585	1204	NA	NA	1	NA
S08_26382746	8	26382746	0.306939	0.0166113	1204	NA	NA	1	NA
S01_26847411	1	26847411	0.306954	0.0622924	1204	NA	NA	1	NA
S05_46949472	5	46949472	0.306956	0.0145349	1204	NA	NA	1	NA
S04_25919315	4	25919315	0.306981	0.0556478	1204	NA	NA	1	NA
S07_2624751	7	2624751	0.306985	0.168189	1204	NA	NA	1	NA
S06_47312991	6	47312991	0.306992	0.0722591	1204	NA	NA	1	NA
S10_8854634	10	8854634	0.307007	0.449336	1204	NA	NA	1	NA
S08_2463770	8	2463770	0.30703	0.0460963	1204	NA	NA	1	NA
S09_47976518	9	47976518	0.307062	0.108389	1204	NA	NA	1	NA
S01_64553980	1	64553980	0.307107	0.112126	1204	NA	NA	1	NA
S05_44613273	5	44613273	0.307122	0.391196	1204	NA	NA	1	NA
S02_21810864	2	21810864	0.307152	0.0315615	1204	NA	NA	1	NA
S02_21810873	2	21810873	0.307152	0.0315615	1204	NA	NA	1	NA
S03_42636348	3	42636348	0.307155	0.0319767	1204	NA	NA	1	NA
S02_19844777	2	19844777	0.307166	0.0689369	1204	NA	NA	1	NA
S01_75437249	1	75437249	0.307175	0.157807	1204	NA	NA	1	NA
S02_66422170	2	66422170	0.30719	0.303987	1204	NA	NA	1	NA
S06_56346000	6	56346000	0.307191	0.164037	1204	NA	NA	1	NA
S01_78396397	1	78396397	0.307239	0.130814	1204	NA	NA	1	NA
S03_5493645	3	5493645	0.307269	0.478405	1204	NA	NA	1	NA
S02_2330149	2	2330149	0.307285	0.104236	1204	NA	NA	1	NA
S04_68302525	4	68302525	0.307313	0.42691	1204	NA	NA	1	NA
S06_47687709	6	47687709	0.307325	0.100498	1204	NA	NA	1	NA
S03_63684204	3	63684204	0.307335	0.11005	1204	NA	NA	1	NA
S08_44303926	8	44303926	0.307352	0.274086	1204	NA	NA	1	NA
S08_44303929	8	44303929	0.307352	0.274086	1204	NA	NA	1	NA
S04_2649682	4	2649682	0.307368	0.159884	1204	NA	NA	1	NA
S04_2649701	4	2649701	0.307368	0.159884	1204	NA	NA	1	NA
S07_61070414	7	61070414	0.307371	0.0448505	1204	NA	NA	1	NA
S07_61070413	7	61070413	0.307371	0.0448505	1204	NA	NA	1	NA
S07_61070420	7	61070420	0.307371	0.0448505	1204	NA	NA	1	NA
S07_61070421	7	61070421	0.307371	0.0448505	1204	NA	NA	1	NA
S06_9821897	6	9821897	0.307392	0.0107973	1204	NA	NA	1	NA
S02_54518330	2	54518330	0.307419	0.0427741	1204	NA	NA	1	NA
S04_812580	4	812580	0.307446	0.0502492	1204	NA	NA	1	NA
S06_28692514	6	28692514	0.307472	0.089701	1204	NA	NA	1	NA
S02_60849858	2	60849858	0.307482	0.127492	1204	NA	NA	1	NA
S03_72140617	3	72140617	0.307512	0.351744	1204	NA	NA	1	NA
S08_58487939	8	58487939	0.307538	0.103405	1204	NA	NA	1	NA
S09_40403089	9	40403089	0.307542	0.134967	1204	NA	NA	1	NA
S03_57893938	3	57893938	0.307555	0.165282	1204	NA	NA	1	NA
S03_57893939	3	57893939	0.307555	0.165282	1204	NA	NA	1	NA
S03_57893937	3	57893937	0.307555	0.165282	1204	NA	NA	1	NA
S06_39983001	6	39983001	0.307556	0.0560631	1204	NA	NA	1	NA
S06_40020220	6	40020220	0.307556	0.0560631	1204	NA	NA	1	NA
S03_6330385	3	6330385	0.307574	0.0992525	1204	NA	NA	1	NA
S09_19622077	9	19622077	0.307611	0.172757	1204	NA	NA	1	NA
S09_1154202	9	1154202	0.307647	0.212209	1204	NA	NA	1	NA
S06_57944147	6	57944147	0.307675	0.0452658	1204	NA	NA	1	NA
S07_36595021	7	36595021	0.307682	0.0498339	1204	NA	NA	1	NA
S02_62227078	2	62227078	0.307769	0.0415282	1204	NA	NA	1	NA
S04_48704094	4	48704094	0.307797	0.217193	1204	NA	NA	1	NA
S10_56649519	10	56649519	0.307805	0.0535714	1204	NA	NA	1	NA
S05_69221320	5	69221320	0.307806	0.136628	1204	NA	NA	1	NA
S08_53371509	8	53371509	0.307829	0.0589701	1204	NA	NA	1	NA
S10_2347912	10	2347912	0.307873	0.0643688	1204	NA	NA	1	NA
S09_10773216	9	10773216	0.307875	0.142027	1204	NA	NA	1	NA
S02_67406675	2	67406675	0.307913	0.0299003	1204	NA	NA	1	NA
S01_73864311	1	73864311	0.307928	0.0361296	1204	NA	NA	1	NA
S08_4419071	8	4419071	0.307936	0.0689369	1204	NA	NA	1	NA
S07_12412949	7	12412949	0.307949	0.016196	1204	NA	NA	1	NA
S08_46431799	8	46431799	0.307989	0.171927	1204	NA	NA	1	NA
S08_46431808	8	46431808	0.307989	0.171927	1204	NA	NA	1	NA
S05_8003839	5	8003839	0.307991	0.13206	1204	NA	NA	1	NA
S10_55166732	10	55166732	0.307998	0.0813953	1204	NA	NA	1	NA
S05_68662379	5	68662379	0.308045	0.282392	1204	NA	NA	1	NA
S06_60605188	6	60605188	0.308052	0.0577243	1204	NA	NA	1	NA
S06_60605189	6	60605189	0.308052	0.0577243	1204	NA	NA	1	NA
S03_16146948	3	16146948	0.308062	0.041113	1204	NA	NA	1	NA
S02_77524560	2	77524560	0.308073	0.0141196	1204	NA	NA	1	NA
S04_56031962	4	56031962	0.308145	0.172757	1204	NA	NA	1	NA
S04_56031918	4	56031918	0.308145	0.172757	1204	NA	NA	1	NA
S10_56169244	10	56169244	0.308155	0.070598	1204	NA	NA	1	NA
S10_56169254	10	56169254	0.308155	0.070598	1204	NA	NA	1	NA
S05_52015624	5	52015624	0.308184	0.0606312	1204	NA	NA	1	NA
S01_72145161	1	72145161	0.308242	0.0465116	1204	NA	NA	1	NA
S03_73210202	3	73210202	0.308246	0.19809	1204	NA	NA	1	NA
S03_20920315	3	20920315	0.308254	0.0107973	1204	NA	NA	1	NA
S07_58333564	7	58333564	0.308291	0.0950997	1204	NA	NA	1	NA
S02_74313809	2	74313809	0.308341	0.255399	1204	NA	NA	1	NA
S01_57740541	1	57740541	0.308342	0.134136	1204	NA	NA	1	NA
S01_57740542	1	57740542	0.308342	0.134136	1204	NA	NA	1	NA
S01_57740537	1	57740537	0.308342	0.134136	1204	NA	NA	1	NA
S01_57740543	1	57740543	0.308342	0.134136	1204	NA	NA	1	NA
S03_50994860	3	50994860	0.308348	0.0593854	1204	NA	NA	1	NA
S01_49365250	1	49365250	0.308354	0.0137043	1204	NA	NA	1	NA
S03_65033464	3	65033464	0.308403	0.0506645	1204	NA	NA	1	NA
S09_5011625	9	5011625	0.308406	0.0888704	1204	NA	NA	1	NA
S02_23149483	2	23149483	0.308411	0.0427741	1204	NA	NA	1	NA
S02_2977717	2	2977717	0.308413	0.101329	1204	NA	NA	1	NA
S04_57222178	4	57222178	0.308414	0.0967608	1204	NA	NA	1	NA
S04_57222207	4	57222207	0.308414	0.0967608	1204	NA	NA	1	NA
S02_66035269	2	66035269	0.308434	0.351329	1204	NA	NA	1	NA
S02_59260333	2	59260333	0.30845	0.371262	1204	NA	NA	1	NA
S01_1479094	1	1479094	0.308455	0.104236	1204	NA	NA	1	NA
S08_36588076	8	36588076	0.308468	0.029485	1204	NA	NA	1	NA
S08_59310222	8	59310222	0.308492	0.130814	1204	NA	NA	1	NA
S05_12466507	5	12466507	0.308504	0.0278239	1204	NA	NA	1	NA
S03_15638899	3	15638899	0.30854	0.282392	1204	NA	NA	1	NA
S05_25545436	5	25545436	0.30854	0.0938538	1204	NA	NA	1	NA
S10_6180785	10	6180785	0.3086	0.0357143	1204	NA	NA	1	NA
S01_25093877	1	25093877	0.3086	0.0357143	1204	NA	NA	1	NA
S06_47813590	6	47813590	0.308624	0.135797	1204	NA	NA	1	NA
S05_148028	5	148028	0.308627	0.038206	1204	NA	NA	1	NA
S02_6068018	2	6068018	0.308641	0.019103	1204	NA	NA	1	NA
S02_35228159	2	35228159	0.308643	0.185631	1204	NA	NA	1	NA
S03_46178649	3	46178649	0.308657	0.0589701	1204	NA	NA	1	NA
S03_8601212	3	8601212	0.308675	0.0402824	1204	NA	NA	1	NA
S03_8601214	3	8601214	0.308675	0.0402824	1204	NA	NA	1	NA
S05_28343935	5	28343935	0.308681	0.0759967	1204	NA	NA	1	NA
S10_49346199	10	49346199	0.30869	0.0498339	1204	NA	NA	1	NA
S03_4826619	3	4826619	0.308712	0.0157807	1204	NA	NA	1	NA
S03_12537690	3	12537690	0.308721	0.0502492	1204	NA	NA	1	NA
S05_15336657	5	15336657	0.308721	0.0905316	1204	NA	NA	1	NA
S05_33745856	5	33745856	0.308739	0.0236711	1204	NA	NA	1	NA
S02_3816023	2	3816023	0.308761	0.256229	1204	NA	NA	1	NA
S05_69073748	5	69073748	0.308783	0.321013	1204	NA	NA	1	NA
S05_69073759	5	69073759	0.308783	0.321013	1204	NA	NA	1	NA
S01_9711731	1	9711731	0.308784	0.0203488	1204	NA	NA	1	NA
S07_4844664	7	4844664	0.308848	0.0689369	1204	NA	NA	1	NA
S05_58935424	5	58935424	0.308875	0.0299003	1204	NA	NA	1	NA
S07_3288068	7	3288068	0.308877	0.103821	1204	NA	NA	1	NA
S06_2377588	6	2377588	0.308891	0.0211794	1204	NA	NA	1	NA
S06_2377592	6	2377592	0.308891	0.0211794	1204	NA	NA	1	NA
S06_2377593	6	2377593	0.308891	0.0211794	1204	NA	NA	1	NA
S01_11168785	1	11168785	0.308911	0.401993	1204	NA	NA	1	NA
S02_76416605	2	76416605	0.308949	0.0186877	1204	NA	NA	1	NA
S01_8503620	1	8503620	0.308965	0.453073	1204	NA	NA	1	NA
S05_63720145	5	63720145	0.309043	0.02201	1204	NA	NA	1	NA
S01_53094899	1	53094899	0.309052	0.328488	1204	NA	NA	1	NA
S08_42296544	8	42296544	0.309075	0.0249169	1204	NA	NA	1	NA
S09_56488884	9	56488884	0.309081	0.228405	1204	NA	NA	1	NA
S02_9112757	2	9112757	0.309083	0.0452658	1204	NA	NA	1	NA
S02_9110065	2	9110065	0.309083	0.0452658	1204	NA	NA	1	NA
S03_50929124	3	50929124	0.309099	0.0722591	1204	NA	NA	1	NA
S03_50929113	3	50929113	0.309099	0.0722591	1204	NA	NA	1	NA
S06_12469196	6	12469196	0.309124	0.0805648	1204	NA	NA	1	NA
S01_66278688	1	66278688	0.309142	0.21387	1204	NA	NA	1	NA
S01_66278694	1	66278694	0.309142	0.21387	1204	NA	NA	1	NA
S02_56985131	2	56985131	0.309146	0.16985	1204	NA	NA	1	NA
S07_58647467	7	58647467	0.309156	0.0460963	1204	NA	NA	1	NA
S06_57279427	6	57279427	0.309167	0.405316	1204	NA	NA	1	NA
S09_7379441	9	7379441	0.309193	0.181063	1204	NA	NA	1	NA
S08_25847091	8	25847091	0.309225	0.0818106	1204	NA	NA	1	NA
S06_53110626	6	53110626	0.309229	0.119601	1204	NA	NA	1	NA
S04_48381971	4	48381971	0.309229	0.0427741	1204	NA	NA	1	NA
S04_27780889	4	27780889	0.30927	0.0581395	1204	NA	NA	1	NA
S08_12741477	8	12741477	0.309273	0.0460963	1204	NA	NA	1	NA
S08_12741491	8	12741491	0.309273	0.0460963	1204	NA	NA	1	NA
S06_2725113	6	2725113	0.30929	0.0386213	1204	NA	NA	1	NA
S07_9281144	7	9281144	0.309295	0.106728	1204	NA	NA	1	NA
S06_56000676	6	56000676	0.3093	0.100083	1204	NA	NA	1	NA
S06_56000668	6	56000668	0.3093	0.100083	1204	NA	NA	1	NA
S10_32594443	10	32594443	0.309314	0.376661	1204	NA	NA	1	NA
S10_34032581	10	34032581	0.309323	0.0203488	1204	NA	NA	1	NA
S10_34032546	10	34032546	0.309323	0.0203488	1204	NA	NA	1	NA
S01_23884810	1	23884810	0.309326	0.0361296	1204	NA	NA	1	NA
S04_57053571	4	57053571	0.309332	0.0552326	1204	NA	NA	1	NA
S10_1977001	10	1977001	0.309379	0.0245017	1204	NA	NA	1	NA
S08_31486086	8	31486086	0.309391	0.0240864	1204	NA	NA	1	NA
S06_61043981	6	61043981	0.30942	0.0917774	1204	NA	NA	1	NA
S01_52183366	1	52183366	0.309433	0.0614618	1204	NA	NA	1	NA
S01_52183393	1	52183393	0.309433	0.0614618	1204	NA	NA	1	NA
S02_66412275	2	66412275	0.309502	0.120847	1204	NA	NA	1	NA
S03_36526454	3	36526454	0.309515	0.142857	1204	NA	NA	1	NA
S07_7015289	7	7015289	0.309522	0.13289	1204	NA	NA	1	NA
S06_1723431	6	1723431	0.309527	0.0344684	1204	NA	NA	1	NA
S07_3935957	7	3935957	0.309531	0.0149502	1204	NA	NA	1	NA
S05_4673988	5	4673988	0.309532	0.122924	1204	NA	NA	1	NA
S05_7359149	5	7359149	0.309556	0.250415	1204	NA	NA	1	NA
S10_12835485	10	12835485	0.309561	0.092608	1204	NA	NA	1	NA
S10_12835518	10	12835518	0.309561	0.092608	1204	NA	NA	1	NA
S03_30536439	3	30536439	0.309566	0.0523256	1204	NA	NA	1	NA
S02_31988147	2	31988147	0.309586	0.0631229	1204	NA	NA	1	NA
S02_33678165	2	33678165	0.309652	0.00913621	1204	NA	NA	1	NA
S07_64875131	7	64875131	0.309711	0.0311462	1204	NA	NA	1	NA
S05_68437793	5	68437793	0.309712	0.36005	1204	NA	NA	1	NA
S10_1310822	10	1310822	0.30974	0.0564784	1204	NA	NA	1	NA
S09_47976448	9	47976448	0.309796	0.107973	1204	NA	NA	1	NA
S10_55947553	10	55947553	0.309803	0.0564784	1204	NA	NA	1	NA
S10_55947554	10	55947554	0.309803	0.0564784	1204	NA	NA	1	NA
S10_50894671	10	50894671	0.309807	0.0469269	1204	NA	NA	1	NA
S04_34739974	4	34739974	0.309849	0.0560631	1204	NA	NA	1	NA
S09_20163	9	20163	0.309885	0.308555	1204	NA	NA	1	NA
S04_58196427	4	58196427	0.309899	0.413206	1204	NA	NA	1	NA
S10_57067569	10	57067569	0.309901	0.496262	1204	NA	NA	1	NA
S06_25757585	6	25757585	0.309914	0.468854	1204	NA	NA	1	NA
S09_3607225	9	3607225	0.309916	0.217608	1204	NA	NA	1	NA
S04_47279781	4	47279781	0.309925	0.0390365	1204	NA	NA	1	NA
S02_9262073	2	9262073	0.309928	0.122924	1204	NA	NA	1	NA
S01_28399307	1	28399307	0.309938	0.067691	1204	NA	NA	1	NA
S07_56809119	7	56809119	0.309954	0.067691	1204	NA	NA	1	NA
S06_46552008	6	46552008	0.309973	0.210133	1204	NA	NA	1	NA
S03_30790764	3	30790764	0.309974	0.0373754	1204	NA	NA	1	NA
S02_64151041	2	64151041	0.30998	0.0290698	1204	NA	NA	1	NA
S03_57288855	3	57288855	0.309982	0.0120432	1204	NA	NA	1	NA
S07_60940703	7	60940703	0.309993	0.477159	1204	NA	NA	1	NA
S05_33926852	5	33926852	0.310003	0.0207641	1204	NA	NA	1	NA
S01_73161046	1	73161046	0.310011	0.0564784	1204	NA	NA	1	NA
S08_38161143	8	38161143	0.310063	0.0602159	1204	NA	NA	1	NA
S08_30368406	8	30368406	0.310074	0.0556478	1204	NA	NA	1	NA
S08_30368385	8	30368385	0.310074	0.0556478	1204	NA	NA	1	NA
S06_47335801	6	47335801	0.310075	0.180648	1204	NA	NA	1	NA
S02_48897393	2	48897393	0.310124	0.0456811	1204	NA	NA	1	NA
S05_29862420	5	29862420	0.310135	0.02201	1204	NA	NA	1	NA
S05_29862433	5	29862433	0.310135	0.02201	1204	NA	NA	1	NA
S05_29862429	5	29862429	0.310135	0.02201	1204	NA	NA	1	NA
S04_67394628	4	67394628	0.310136	0.0651993	1204	NA	NA	1	NA
S05_55693378	5	55693378	0.310148	0.0560631	1204	NA	NA	1	NA
S04_61905923	4	61905923	0.310172	0.0186877	1204	NA	NA	1	NA
S05_11471078	5	11471078	0.310194	0.0768272	1204	NA	NA	1	NA
S01_6865766	1	6865766	0.310202	0.0232558	1204	NA	NA	1	NA
S03_7141310	3	7141310	0.310203	0.0423588	1204	NA	NA	1	NA
S07_18760057	7	18760057	0.31021	0.145349	1204	NA	NA	1	NA
S08_2035508	8	2035508	0.310223	0.170266	1204	NA	NA	1	NA
S06_41262688	6	41262688	0.310226	0.102575	1204	NA	NA	1	NA
S09_51770276	9	51770276	0.31026	0.151163	1204	NA	NA	1	NA
S03_2980509	3	2980509	0.310267	0.495432	1204	NA	NA	1	NA
S10_12835124	10	12835124	0.310296	0.114203	1204	NA	NA	1	NA
S01_6440398	1	6440398	0.3104	0.132475	1204	NA	NA	1	NA
S02_36896632	2	36896632	0.310417	0.0203488	1204	NA	NA	1	NA
S02_36896652	2	36896652	0.310417	0.0203488	1204	NA	NA	1	NA
S02_36896662	2	36896662	0.310417	0.0203488	1204	NA	NA	1	NA
S01_66326730	1	66326730	0.310437	0.0203488	1204	NA	NA	1	NA
S10_214568	10	214568	0.310463	0.156146	1204	NA	NA	1	NA
S05_11047501	5	11047501	0.310511	0.160714	1204	NA	NA	1	NA
S01_27204167	1	27204167	0.310513	0.0427741	1204	NA	NA	1	NA
S01_27204125	1	27204125	0.310513	0.0427741	1204	NA	NA	1	NA
S08_23919406	8	23919406	0.310575	0.0303156	1204	NA	NA	1	NA
S10_7374567	10	7374567	0.310575	0.146595	1204	NA	NA	1	NA
S08_20206171	8	20206171	0.310604	0.0498339	1204	NA	NA	1	NA
S10_58572813	10	58572813	0.310608	0.0398671	1204	NA	NA	1	NA
S09_41516579	9	41516579	0.310608	0.0452658	1204	NA	NA	1	NA
S01_61383947	1	61383947	0.310635	0.0747508	1204	NA	NA	1	NA
S05_47675279	5	47675279	0.310639	0.0336379	1204	NA	NA	1	NA
S05_47675301	5	47675301	0.310639	0.0336379	1204	NA	NA	1	NA
S10_7750896	10	7750896	0.310641	0.0128738	1204	NA	NA	1	NA
S05_5927119	5	5927119	0.310673	0.217608	1204	NA	NA	1	NA
S06_4935913	6	4935913	0.310678	0.0402824	1204	NA	NA	1	NA
S05_5262413	5	5262413	0.31069	0.0909468	1204	NA	NA	1	NA
S01_48532045	1	48532045	0.310703	0.378738	1204	NA	NA	1	NA
S05_62156362	5	62156362	0.310707	0.0876246	1204	NA	NA	1	NA
S05_62156335	5	62156335	0.310707	0.0876246	1204	NA	NA	1	NA
S06_43409486	6	43409486	0.310713	0.0224252	1204	NA	NA	1	NA
S06_43409497	6	43409497	0.310713	0.0224252	1204	NA	NA	1	NA
S08_11580174	8	11580174	0.310718	0.019103	1204	NA	NA	1	NA
S04_50472409	4	50472409	0.31072	0.0539867	1204	NA	NA	1	NA
S08_7017604	8	7017604	0.310721	0.366279	1204	NA	NA	1	NA
S02_56964225	2	56964225	0.310722	0.126661	1204	NA	NA	1	NA
S05_62016597	5	62016597	0.31074	0.0598007	1204	NA	NA	1	NA
S01_1224396	1	1224396	0.310751	0.214701	1204	NA	NA	1	NA
S07_60656562	7	60656562	0.310778	0.0377907	1204	NA	NA	1	NA
S06_38608601	6	38608601	0.310801	0.0427741	1204	NA	NA	1	NA
S02_63652425	2	63652425	0.310821	0.0614618	1204	NA	NA	1	NA
S02_63652426	2	63652426	0.310821	0.0614618	1204	NA	NA	1	NA
S02_63652440	2	63652440	0.310821	0.0614618	1204	NA	NA	1	NA
S10_38125387	10	38125387	0.310825	0.0863787	1204	NA	NA	1	NA
S04_65326980	4	65326980	0.310839	0.344269	1204	NA	NA	1	NA
S05_6420025	5	6420025	0.310888	0.324751	1204	NA	NA	1	NA
S05_6420027	5	6420027	0.310888	0.324751	1204	NA	NA	1	NA
S06_60236256	6	60236256	0.31091	0.0278239	1204	NA	NA	1	NA
S06_41854085	6	41854085	0.310918	0.029485	1204	NA	NA	1	NA
S03_51647176	3	51647176	0.310927	0.0390365	1204	NA	NA	1	NA
S04_42743783	4	42743783	0.310934	0.0631229	1204	NA	NA	1	NA
S07_59442597	7	59442597	0.310958	0.340116	1204	NA	NA	1	NA
S09_43812846	9	43812846	0.311081	0.0689369	1204	NA	NA	1	NA
S10_19896978	10	19896978	0.3111	0.206395	1204	NA	NA	1	NA
S03_48047669	3	48047669	0.311101	0.0261628	1204	NA	NA	1	NA
S03_48047673	3	48047673	0.311101	0.0261628	1204	NA	NA	1	NA
S07_3699322	7	3699322	0.311147	0.334718	1204	NA	NA	1	NA
S05_59501866	5	59501866	0.311167	0.112542	1204	NA	NA	1	NA
S05_30222215	5	30222215	0.311181	0.0340532	1204	NA	NA	1	NA
S02_52032023	2	52032023	0.311226	0.106312	1204	NA	NA	1	NA
S03_57205620	3	57205620	0.311243	0.247093	1204	NA	NA	1	NA
S01_72108047	1	72108047	0.311257	0.0203488	1204	NA	NA	1	NA
S01_72108098	1	72108098	0.311257	0.0203488	1204	NA	NA	1	NA
S02_62822386	2	62822386	0.311278	0.0195183	1204	NA	NA	1	NA
S07_51990085	7	51990085	0.311296	0.105897	1204	NA	NA	1	NA
S05_23805416	5	23805416	0.311297	0.0215947	1204	NA	NA	1	NA
S05_36920656	5	36920656	0.311312	0.145349	1204	NA	NA	1	NA
S10_7427558	10	7427558	0.311319	0.151993	1204	NA	NA	1	NA
S07_44614202	7	44614202	0.311345	0.0892857	1204	NA	NA	1	NA
S02_72795178	2	72795178	0.311345	0.199336	1204	NA	NA	1	NA
S04_58695112	4	58695112	0.311427	0.0274086	1204	NA	NA	1	NA
S07_55750862	7	55750862	0.311452	0.206395	1204	NA	NA	1	NA
S07_508917	7	508917	0.311466	0.169435	1204	NA	NA	1	NA
S01_14755503	1	14755503	0.311481	0.298173	1204	NA	NA	1	NA
S03_9071483	3	9071483	0.311568	0.115033	1204	NA	NA	1	NA
S05_52015625	5	52015625	0.311571	0.0602159	1204	NA	NA	1	NA
S06_26976128	6	26976128	0.311612	0.26412	1204	NA	NA	1	NA
S04_62046354	4	62046354	0.311627	0.403239	1204	NA	NA	1	NA
S01_54033120	1	54033120	0.311657	0.139535	1204	NA	NA	1	NA
S01_54033076	1	54033076	0.311657	0.139535	1204	NA	NA	1	NA
S03_60239232	3	60239232	0.311664	0.0494186	1204	NA	NA	1	NA
S02_63147078	2	63147078	0.31167	0.0290698	1204	NA	NA	1	NA
S07_54379297	7	54379297	0.311713	0.0436047	1204	NA	NA	1	NA
S04_54008620	4	54008620	0.31172	0.176495	1204	NA	NA	1	NA
S09_45062969	9	45062969	0.311742	0.0950997	1204	NA	NA	1	NA
S09_37173555	9	37173555	0.311797	0.112542	1204	NA	NA	1	NA
S10_59838206	10	59838206	0.311816	0.337625	1204	NA	NA	1	NA
S02_18960244	2	18960244	0.311827	0.0116279	1204	NA	NA	1	NA
S02_58175055	2	58175055	0.311859	0.0103821	1204	NA	NA	1	NA
S01_6911815	1	6911815	0.311897	0.361296	1204	NA	NA	1	NA
S04_59517909	4	59517909	0.311916	0.336379	1204	NA	NA	1	NA
S08_5013169	8	5013169	0.311922	0.138704	1204	NA	NA	1	NA
S07_2953302	7	2953302	0.311986	0.274917	1204	NA	NA	1	NA
S03_7014246	3	7014246	0.31199	0.236711	1204	NA	NA	1	NA
S04_54085514	4	54085514	0.311993	0.051495	1204	NA	NA	1	NA
S03_33141382	3	33141382	0.311998	0.0386213	1204	NA	NA	1	NA
S02_10158027	2	10158027	0.312044	0.259551	1204	NA	NA	1	NA
S10_49468151	10	49468151	0.312059	0.0253322	1204	NA	NA	1	NA
S03_590928	3	590928	0.312072	0.029485	1204	NA	NA	1	NA
S02_3371843	2	3371843	0.312104	0.0107973	1204	NA	NA	1	NA
S03_32928916	3	32928916	0.312104	0.220515	1204	NA	NA	1	NA
S10_34083263	10	34083263	0.312114	0.0390365	1204	NA	NA	1	NA
S01_48454114	1	48454114	0.31212	0.0477575	1204	NA	NA	1	NA
S03_70072472	3	70072472	0.312151	0.155731	1204	NA	NA	1	NA
S01_73742498	1	73742498	0.312166	0.139535	1204	NA	NA	1	NA
S05_65814818	5	65814818	0.312204	0.129568	1204	NA	NA	1	NA
S02_64341202	2	64341202	0.312261	0.0265781	1204	NA	NA	1	NA
S09_681300	9	681300	0.312324	0.145764	1204	NA	NA	1	NA
S09_681330	9	681330	0.312324	0.145764	1204	NA	NA	1	NA
S09_681302	9	681302	0.312324	0.145764	1204	NA	NA	1	NA
S03_3603620	3	3603620	0.312333	0.116694	1204	NA	NA	1	NA
S03_73231302	3	73231302	0.312334	0.24294	1204	NA	NA	1	NA
S04_52422319	4	52422319	0.312348	0.0747508	1204	NA	NA	1	NA
S02_56965995	2	56965995	0.312379	0.340532	1204	NA	NA	1	NA
S06_17761935	6	17761935	0.312382	0.070598	1204	NA	NA	1	NA
S03_56739715	3	56739715	0.312424	0.291944	1204	NA	NA	1	NA
S03_5587695	3	5587695	0.312425	0.314784	1204	NA	NA	1	NA
S01_62987187	1	62987187	0.312426	0.0664452	1204	NA	NA	1	NA
S02_70747169	2	70747169	0.31243	0.0257475	1204	NA	NA	1	NA
S03_69137079	3	69137079	0.312444	0.0602159	1204	NA	NA	1	NA
S02_61637835	2	61637835	0.312451	0.0357143	1204	NA	NA	1	NA
S02_8093512	2	8093512	0.312464	0.095515	1204	NA	NA	1	NA
S08_20695867	8	20695867	0.31249	0.0402824	1204	NA	NA	1	NA
S02_68272470	2	68272470	0.3125	0.242525	1204	NA	NA	1	NA
S03_3592501	3	3592501	0.312528	0.0377907	1204	NA	NA	1	NA
S03_3592503	3	3592503	0.312528	0.0377907	1204	NA	NA	1	NA
S01_1802703	1	1802703	0.312546	0.0672757	1204	NA	NA	1	NA
S04_56695140	4	56695140	0.312546	0.0577243	1204	NA	NA	1	NA
S04_56695188	4	56695188	0.312546	0.0577243	1204	NA	NA	1	NA
S04_56695197	4	56695197	0.312546	0.0577243	1204	NA	NA	1	NA
S05_61388284	5	61388284	0.312572	0.0203488	1204	NA	NA	1	NA
S05_61388303	5	61388303	0.312572	0.0203488	1204	NA	NA	1	NA
S01_5120884	1	5120884	0.312575	0.0560631	1204	NA	NA	1	NA
S04_62683167	4	62683167	0.31259	0.0780731	1204	NA	NA	1	NA
S10_17612650	10	17612650	0.3126	0.0344684	1204	NA	NA	1	NA
S10_27004804	10	27004804	0.312676	0.0909468	1204	NA	NA	1	NA
S05_3150879	5	3150879	0.312679	0.0506645	1204	NA	NA	1	NA
S06_41271207	6	41271207	0.312692	0.0348837	1204	NA	NA	1	NA
S06_41271210	6	41271210	0.312692	0.0348837	1204	NA	NA	1	NA
S09_39004658	9	39004658	0.312712	0.0195183	1204	NA	NA	1	NA
S02_33893192	2	33893192	0.312754	0.147841	1204	NA	NA	1	NA
S02_33893156	2	33893156	0.312754	0.147841	1204	NA	NA	1	NA
S02_1739158	2	1739158	0.312763	0.18397	1204	NA	NA	1	NA
S01_9418499	1	9418499	0.312798	0.181894	1204	NA	NA	1	NA
S03_71696642	3	71696642	0.31281	0.0332226	1204	NA	NA	1	NA
S06_58686470	6	58686470	0.312822	0.144103	1204	NA	NA	1	NA
S05_68300156	5	68300156	0.312822	0.0593854	1204	NA	NA	1	NA
S03_54390094	3	54390094	0.312834	0.0236711	1204	NA	NA	1	NA
S03_54390113	3	54390113	0.312834	0.0236711	1204	NA	NA	1	NA
S02_1491341	2	1491341	0.312866	0.109219	1204	NA	NA	1	NA
S02_1491343	2	1491343	0.312866	0.109219	1204	NA	NA	1	NA
S02_1491356	2	1491356	0.312866	0.109219	1204	NA	NA	1	NA
S07_964728	7	964728	0.312947	0.148256	1204	NA	NA	1	NA
S02_3537115	2	3537115	0.312963	0.240449	1204	NA	NA	1	NA
S02_29212282	2	29212282	0.312968	0.0710133	1204	NA	NA	1	NA
S05_67600110	5	67600110	0.312971	0.127076	1204	NA	NA	1	NA
S04_53253781	4	53253781	0.313006	0.45598	1204	NA	NA	1	NA
S10_12835510	10	12835510	0.313017	0.0934385	1204	NA	NA	1	NA
S08_43556989	8	43556989	0.313021	0.0643688	1204	NA	NA	1	NA
S02_41004804	2	41004804	0.313041	0.0427741	1204	NA	NA	1	NA
S02_41004809	2	41004809	0.313041	0.0427741	1204	NA	NA	1	NA
S02_41004815	2	41004815	0.313041	0.0427741	1204	NA	NA	1	NA
S02_41004820	2	41004820	0.313041	0.0427741	1204	NA	NA	1	NA
S09_56344543	9	56344543	0.313057	0.0431894	1204	NA	NA	1	NA
S09_56344563	9	56344563	0.313057	0.0431894	1204	NA	NA	1	NA
S03_15898861	3	15898861	0.313063	0.038206	1204	NA	NA	1	NA
S07_10106627	7	10106627	0.313096	0.0369601	1204	NA	NA	1	NA
S02_12196224	2	12196224	0.313101	0.0481728	1204	NA	NA	1	NA
S08_18038586	8	18038586	0.313113	0.0647841	1204	NA	NA	1	NA
S01_9353836	1	9353836	0.313114	0.160299	1204	NA	NA	1	NA
S09_12670039	9	12670039	0.313125	0.101329	1204	NA	NA	1	NA
S02_58758860	2	58758860	0.313129	0.0406977	1204	NA	NA	1	NA
S07_64841440	7	64841440	0.313155	0.0651993	1204	NA	NA	1	NA
S08_62513695	8	62513695	0.31316	0.0465116	1204	NA	NA	1	NA
S05_51222102	5	51222102	0.313162	0.147425	1204	NA	NA	1	NA
S08_6233819	8	6233819	0.313167	0.381645	1204	NA	NA	1	NA
S01_4975378	1	4975378	0.313187	0.110465	1204	NA	NA	1	NA
S05_2207743	5	2207743	0.313191	0.0236711	1204	NA	NA	1	NA
S05_2207747	5	2207747	0.313191	0.0236711	1204	NA	NA	1	NA
S05_2207749	5	2207749	0.313191	0.0236711	1204	NA	NA	1	NA
S03_16060813	3	16060813	0.313203	0.0394518	1204	NA	NA	1	NA
S09_3056732	9	3056732	0.313269	0.0830565	1204	NA	NA	1	NA
S04_60772355	4	60772355	0.313313	0.131229	1204	NA	NA	1	NA
S09_38925222	9	38925222	0.313315	0.104236	1204	NA	NA	1	NA
S03_26144650	3	26144650	0.313332	0.358804	1204	NA	NA	1	NA
S03_26144627	3	26144627	0.313332	0.358804	1204	NA	NA	1	NA
S03_26144660	3	26144660	0.313332	0.358804	1204	NA	NA	1	NA
S02_12915416	2	12915416	0.313333	0.495017	1204	NA	NA	1	NA
S02_9632156	2	9632156	0.313343	0.0560631	1204	NA	NA	1	NA
S02_69825772	2	69825772	0.313373	0.262043	1204	NA	NA	1	NA
S10_35389672	10	35389672	0.313402	0.480482	1204	NA	NA	1	NA
S02_55477089	2	55477089	0.313429	0.257475	1204	NA	NA	1	NA
S08_56684349	8	56684349	0.313459	0.013289	1204	NA	NA	1	NA
S02_47267912	2	47267912	0.313475	0.0174419	1204	NA	NA	1	NA
S01_61345778	1	61345778	0.313513	0.0186877	1204	NA	NA	1	NA
S01_61345859	1	61345859	0.313513	0.0186877	1204	NA	NA	1	NA
S03_350626	3	350626	0.313545	0.290282	1204	NA	NA	1	NA
S06_37646662	6	37646662	0.313572	0.0568937	1204	NA	NA	1	NA
S01_40439125	1	40439125	0.313577	0.0269934	1204	NA	NA	1	NA
S09_4938624	9	4938624	0.313609	0.0145349	1204	NA	NA	1	NA
S03_16887809	3	16887809	0.313612	0.0373754	1204	NA	NA	1	NA
S04_65932332	4	65932332	0.313626	0.0112126	1204	NA	NA	1	NA
S09_4317097	9	4317097	0.313634	0.105066	1204	NA	NA	1	NA
S06_22510579	6	22510579	0.313637	0.0614618	1204	NA	NA	1	NA
S06_22510592	6	22510592	0.313637	0.0614618	1204	NA	NA	1	NA
S06_22510621	6	22510621	0.313637	0.0614618	1204	NA	NA	1	NA
S01_72095178	1	72095178	0.313642	0.0465116	1204	NA	NA	1	NA
S01_72096633	1	72096633	0.313642	0.0465116	1204	NA	NA	1	NA
S08_5337914	8	5337914	0.313644	0.0328073	1204	NA	NA	1	NA
S03_12537628	3	12537628	0.313651	0.0494186	1204	NA	NA	1	NA
S04_61888296	4	61888296	0.313661	0.210133	1204	NA	NA	1	NA
S03_60660264	3	60660264	0.313682	0.0431894	1204	NA	NA	1	NA
S05_5800380	5	5800380	0.313699	0.122924	1204	NA	NA	1	NA
S05_5800389	5	5800389	0.313699	0.122924	1204	NA	NA	1	NA
S10_36576254	10	36576254	0.313768	0.331395	1204	NA	NA	1	NA
S01_66643018	1	66643018	0.313777	0.0315615	1204	NA	NA	1	NA
S09_30793683	9	30793683	0.313805	0.106728	1204	NA	NA	1	NA
S08_59163654	8	59163654	0.313856	0.25789	1204	NA	NA	1	NA
S04_38842917	4	38842917	0.313863	0.109635	1204	NA	NA	1	NA
S04_38842934	4	38842934	0.313863	0.109635	1204	NA	NA	1	NA
S06_76471	6	76471	0.313871	0.259967	1204	NA	NA	1	NA
S01_14797712	1	14797712	0.313881	0.0556478	1204	NA	NA	1	NA
S09_38912307	9	38912307	0.313885	0.0469269	1204	NA	NA	1	NA
S05_68949867	5	68949867	0.313892	0.48588	1204	NA	NA	1	NA
S04_65574076	4	65574076	0.313931	0.104236	1204	NA	NA	1	NA
S04_51488417	4	51488417	0.31394	0.16985	1204	NA	NA	1	NA
S09_22087798	9	22087798	0.313955	0.0448505	1204	NA	NA	1	NA
S10_2790925	10	2790925	0.313958	0.498754	1204	NA	NA	1	NA
S01_39094595	1	39094595	0.313965	0.0510797	1204	NA	NA	1	NA
S08_15444813	8	15444813	0.31398	0.0282392	1204	NA	NA	1	NA
S07_32415891	7	32415891	0.314002	0.0195183	1204	NA	NA	1	NA
S07_32415935	7	32415935	0.314002	0.0195183	1204	NA	NA	1	NA
S10_57024101	10	57024101	0.314017	0.0137043	1204	NA	NA	1	NA
S10_57024106	10	57024106	0.314017	0.0137043	1204	NA	NA	1	NA
S09_57431397	9	57431397	0.314036	0.140365	1204	NA	NA	1	NA
S06_29347924	6	29347924	0.314046	0.155731	1204	NA	NA	1	NA
S01_10644764	1	10644764	0.314066	0.481728	1204	NA	NA	1	NA
S09_34313930	9	34313930	0.314075	0.0145349	1204	NA	NA	1	NA
S01_67457033	1	67457033	0.31408	0.0415282	1204	NA	NA	1	NA
S05_68877142	5	68877142	0.314092	0.136213	1204	NA	NA	1	NA
S01_12552851	1	12552851	0.314098	0.0789037	1204	NA	NA	1	NA
S05_71163909	5	71163909	0.314128	0.0195183	1204	NA	NA	1	NA
S07_29664819	7	29664819	0.31414	0.0145349	1204	NA	NA	1	NA
S09_3972500	9	3972500	0.314149	0.0627076	1204	NA	NA	1	NA
S08_37383939	8	37383939	0.314156	0.0668605	1204	NA	NA	1	NA
S03_61052218	3	61052218	0.314162	0.051495	1204	NA	NA	1	NA
S04_61899871	4	61899871	0.314166	0.215116	1204	NA	NA	1	NA
S07_61927482	7	61927482	0.314188	0.328488	1204	NA	NA	1	NA
S05_10223856	5	10223856	0.314238	0.119601	1204	NA	NA	1	NA
S05_660580	5	660580	0.314254	0.351329	1204	NA	NA	1	NA
S05_65781166	5	65781166	0.314298	0.0851329	1204	NA	NA	1	NA
S05_34274437	5	34274437	0.314334	0.112957	1204	NA	NA	1	NA
S09_53516866	9	53516866	0.314355	0.0245017	1204	NA	NA	1	NA
S09_48907752	9	48907752	0.314367	0.0095515	1204	NA	NA	1	NA
S09_25107502	9	25107502	0.31437	0.029485	1204	NA	NA	1	NA
S02_55154589	2	55154589	0.31437	0.18314	1204	NA	NA	1	NA
S07_7501829	7	7501829	0.314381	0.0560631	1204	NA	NA	1	NA
S02_25236981	2	25236981	0.314466	0.0199336	1204	NA	NA	1	NA
S01_28244139	1	28244139	0.314475	0.0299003	1204	NA	NA	1	NA
S01_28244148	1	28244148	0.314475	0.0299003	1204	NA	NA	1	NA
S01_28244152	1	28244152	0.314475	0.0299003	1204	NA	NA	1	NA
S07_63177887	7	63177887	0.3145	0.11711	1204	NA	NA	1	NA
S07_58536270	7	58536270	0.314568	0.0299003	1204	NA	NA	1	NA
S03_3323211	3	3323211	0.314601	0.498754	1204	NA	NA	1	NA
S08_61256703	8	61256703	0.31461	0.0436047	1204	NA	NA	1	NA
S08_61256696	8	61256696	0.31461	0.0436047	1204	NA	NA	1	NA
S01_12267255	1	12267255	0.314653	0.115449	1204	NA	NA	1	NA
S03_950903	3	950903	0.314658	0.188538	1204	NA	NA	1	NA
S02_16514933	2	16514933	0.314691	0.0182724	1204	NA	NA	1	NA
S05_71151294	5	71151294	0.314765	0.0656146	1204	NA	NA	1	NA
S05_71151303	5	71151303	0.314765	0.0656146	1204	NA	NA	1	NA
S09_56931815	9	56931815	0.31478	0.035299	1204	NA	NA	1	NA
S07_64841439	7	64841439	0.314781	0.0660299	1204	NA	NA	1	NA
S04_40956364	4	40956364	0.314796	0.0548173	1204	NA	NA	1	NA
S01_76357758	1	76357758	0.314898	0.0477575	1204	NA	NA	1	NA
S01_76357718	1	76357718	0.314898	0.0477575	1204	NA	NA	1	NA
S01_76357761	1	76357761	0.314898	0.0477575	1204	NA	NA	1	NA
S06_297387	6	297387	0.314903	0.143272	1204	NA	NA	1	NA
S06_49118622	6	49118622	0.314926	0.187292	1204	NA	NA	1	NA
S02_58863877	2	58863877	0.314938	0.344684	1204	NA	NA	1	NA
S03_59709774	3	59709774	0.314971	0.0249169	1204	NA	NA	1	NA
S08_7017608	8	7017608	0.314994	0.365033	1204	NA	NA	1	NA
S02_73338251	2	73338251	0.31506	0.0556478	1204	NA	NA	1	NA
S08_61508144	8	61508144	0.315123	0.0145349	1204	NA	NA	1	NA
S07_62520613	7	62520613	0.315132	0.142857	1204	NA	NA	1	NA
S03_53886628	3	53886628	0.315143	0.0340532	1204	NA	NA	1	NA
S08_58257301	8	58257301	0.315144	0.112957	1204	NA	NA	1	NA
S08_58257304	8	58257304	0.315144	0.112957	1204	NA	NA	1	NA
S05_23846533	5	23846533	0.315145	0.0880399	1204	NA	NA	1	NA
S01_73623640	1	73623640	0.315163	0.0178571	1204	NA	NA	1	NA
S01_68462486	1	68462486	0.315166	0.0095515	1204	NA	NA	1	NA
S02_67229120	2	67229120	0.315169	0.0299003	1204	NA	NA	1	NA
S10_27736068	10	27736068	0.315187	0.0274086	1204	NA	NA	1	NA
S05_65875148	5	65875148	0.315191	0.0423588	1204	NA	NA	1	NA
S05_55864874	5	55864874	0.31527	0.0772425	1204	NA	NA	1	NA
S05_55864917	5	55864917	0.31527	0.0772425	1204	NA	NA	1	NA
S03_13238826	3	13238826	0.315272	0.179817	1204	NA	NA	1	NA
S01_304636	1	304636	0.315299	0.0398671	1204	NA	NA	1	NA
S08_39471820	8	39471820	0.315309	0.0585548	1204	NA	NA	1	NA
S01_20917841	1	20917841	0.315357	0.0672757	1204	NA	NA	1	NA
S05_400410	5	400410	0.315366	0.0477575	1204	NA	NA	1	NA
S05_63462607	5	63462607	0.315367	0.305233	1204	NA	NA	1	NA
S04_15351682	4	15351682	0.315374	0.100083	1204	NA	NA	1	NA
S04_15351695	4	15351695	0.315374	0.100083	1204	NA	NA	1	NA
S04_15351652	4	15351652	0.315374	0.100083	1204	NA	NA	1	NA
S04_15351662	4	15351662	0.315374	0.100083	1204	NA	NA	1	NA
S01_64635345	1	64635345	0.315385	0.0311462	1204	NA	NA	1	NA
S03_15884767	3	15884767	0.315399	0.0390365	1204	NA	NA	1	NA
S03_15887180	3	15887180	0.315399	0.0390365	1204	NA	NA	1	NA
S06_51590305	6	51590305	0.315401	0.137043	1204	NA	NA	1	NA
S09_2697251	9	2697251	0.315433	0.0199336	1204	NA	NA	1	NA
S08_10324658	8	10324658	0.315458	0.0249169	1204	NA	NA	1	NA
S01_18515608	1	18515608	0.315482	0.0174419	1204	NA	NA	1	NA
S02_6574734	2	6574734	0.315487	0.054402	1204	NA	NA	1	NA
S03_8230206	3	8230206	0.31553	0.0988372	1204	NA	NA	1	NA
S02_72426283	2	72426283	0.315546	0.00996678	1204	NA	NA	1	NA
S09_53579863	9	53579863	0.315557	0.0905316	1204	NA	NA	1	NA
S10_653692	10	653692	0.315585	0.10299	1204	NA	NA	1	NA
S03_53766677	3	53766677	0.315616	0.0921927	1204	NA	NA	1	NA
S07_62983584	7	62983584	0.315616	0.0369601	1204	NA	NA	1	NA
S02_48474564	2	48474564	0.315623	0.102575	1204	NA	NA	1	NA
S06_5905256	6	5905256	0.315632	0.0402824	1204	NA	NA	1	NA
S03_5683126	3	5683126	0.315645	0.0311462	1204	NA	NA	1	NA
S03_5683127	3	5683127	0.315645	0.0311462	1204	NA	NA	1	NA
S03_5683108	3	5683108	0.315645	0.0311462	1204	NA	NA	1	NA
S01_36223223	1	36223223	0.315655	0.472176	1204	NA	NA	1	NA
S01_18526320	1	18526320	0.315664	0.0855482	1204	NA	NA	1	NA
S04_61112274	4	61112274	0.31569	0.0552326	1204	NA	NA	1	NA
S05_65228231	5	65228231	0.315737	0.0203488	1204	NA	NA	1	NA
S06_4935770	6	4935770	0.31575	0.0427741	1204	NA	NA	1	NA
S06_5093410	6	5093410	0.31575	0.0427741	1204	NA	NA	1	NA
S03_66373531	3	66373531	0.315756	0.0390365	1204	NA	NA	1	NA
S02_18306176	2	18306176	0.315763	0.0855482	1204	NA	NA	1	NA
S04_10610381	4	10610381	0.315777	0.424419	1204	NA	NA	1	NA
S08_53831846	8	53831846	0.31579	0.136628	1204	NA	NA	1	NA
S01_51889030	1	51889030	0.315815	0.0107973	1204	NA	NA	1	NA
S07_59916520	7	59916520	0.315822	0.00996678	1204	NA	NA	1	NA
S05_4915844	5	4915844	0.315837	0.348007	1204	NA	NA	1	NA
S10_54644918	10	54644918	0.315857	0.105066	1204	NA	NA	1	NA
S04_55227165	4	55227165	0.315862	0.0157807	1204	NA	NA	1	NA
S06_22875307	6	22875307	0.315884	0.00872093	1204	NA	NA	1	NA
S06_22875336	6	22875336	0.315884	0.00872093	1204	NA	NA	1	NA
S03_39963107	3	39963107	0.315884	0.0195183	1204	NA	NA	1	NA
S02_60570022	2	60570022	0.315903	0.152409	1204	NA	NA	1	NA
S09_40839086	9	40839086	0.315914	0.0469269	1204	NA	NA	1	NA
S09_40839058	9	40839058	0.315914	0.0469269	1204	NA	NA	1	NA
S04_22114534	4	22114534	0.31592	0.0245017	1204	NA	NA	1	NA
S01_48992184	1	48992184	0.315927	0.159884	1204	NA	NA	1	NA
S03_42855018	3	42855018	0.315961	0.0440199	1204	NA	NA	1	NA
S03_42855024	3	42855024	0.315961	0.0440199	1204	NA	NA	1	NA
S09_1746580	9	1746580	0.315966	0.0448505	1204	NA	NA	1	NA
S01_77342530	1	77342530	0.315978	0.314784	1204	NA	NA	1	NA
S09_54825465	9	54825465	0.31601	0.0174419	1204	NA	NA	1	NA
S08_22643243	8	22643243	0.316021	0.0245017	1204	NA	NA	1	NA
S08_22643289	8	22643289	0.316021	0.0245017	1204	NA	NA	1	NA
S01_9074885	1	9074885	0.316036	0.142857	1204	NA	NA	1	NA
S03_52009263	3	52009263	0.316059	0.095515	1204	NA	NA	1	NA
S07_11177566	7	11177566	0.31606	0.0456811	1204	NA	NA	1	NA
S06_29310268	6	29310268	0.316075	0.0199336	1204	NA	NA	1	NA
S08_45646166	8	45646166	0.316081	0.0627076	1204	NA	NA	1	NA
S10_56175025	10	56175025	0.316103	0.0718439	1204	NA	NA	1	NA
S10_56175028	10	56175028	0.316103	0.0718439	1204	NA	NA	1	NA
S01_34672143	1	34672143	0.316109	0.0535714	1204	NA	NA	1	NA
S05_65503062	5	65503062	0.316143	0.0560631	1204	NA	NA	1	NA
S04_67728356	4	67728356	0.316151	0.175249	1204	NA	NA	1	NA
S04_53533432	4	53533432	0.316156	0.032392	1204	NA	NA	1	NA
S08_23163743	8	23163743	0.316185	0.0656146	1204	NA	NA	1	NA
S05_65030192	5	65030192	0.316186	0.220515	1204	NA	NA	1	NA
S01_10718745	1	10718745	0.316193	0.363372	1204	NA	NA	1	NA
S09_5255861	9	5255861	0.316219	0.254153	1204	NA	NA	1	NA
S03_70612852	3	70612852	0.316222	0.0253322	1204	NA	NA	1	NA
S02_67581370	2	67581370	0.316265	0.0286545	1204	NA	NA	1	NA
S10_8519897	10	8519897	0.316278	0.0373754	1204	NA	NA	1	NA
S10_8519903	10	8519903	0.316278	0.0373754	1204	NA	NA	1	NA
S01_21911573	1	21911573	0.316286	0.0166113	1204	NA	NA	1	NA
S03_19721525	3	19721525	0.316313	0.21387	1204	NA	NA	1	NA
S07_39762751	7	39762751	0.316317	0.089701	1204	NA	NA	1	NA
S06_17434992	6	17434992	0.316332	0.0240864	1204	NA	NA	1	NA
S06_17435002	6	17435002	0.316332	0.0240864	1204	NA	NA	1	NA
S02_10717475	2	10717475	0.316353	0.0440199	1204	NA	NA	1	NA
S10_8828095	10	8828095	0.316389	0.0423588	1204	NA	NA	1	NA
S06_31812507	6	31812507	0.316398	0.0552326	1204	NA	NA	1	NA
S08_58920445	8	58920445	0.316413	0.0427741	1204	NA	NA	1	NA
S08_58935397	8	58935397	0.316413	0.0427741	1204	NA	NA	1	NA
S02_11659062	2	11659062	0.316457	0.180233	1204	NA	NA	1	NA
S09_51812738	9	51812738	0.316467	0.167359	1204	NA	NA	1	NA
S01_33650817	1	33650817	0.316473	0.0481728	1204	NA	NA	1	NA
S08_16399294	8	16399294	0.316532	0.0299003	1204	NA	NA	1	NA
S01_66817551	1	66817551	0.316538	0.0502492	1204	NA	NA	1	NA
S05_56933323	5	56933323	0.316553	0.0357143	1204	NA	NA	1	NA
S05_70237902	5	70237902	0.316575	0.0357143	1204	NA	NA	1	NA
S09_57322173	9	57322173	0.316618	0.169435	1204	NA	NA	1	NA
S09_57322142	9	57322142	0.316637	0.16985	1204	NA	NA	1	NA
S06_46331719	6	46331719	0.316638	0.0124585	1204	NA	NA	1	NA
S02_10709962	2	10709962	0.316642	0.432724	1204	NA	NA	1	NA
S01_9760052	1	9760052	0.316665	0.250415	1204	NA	NA	1	NA
S04_47279731	4	47279731	0.316692	0.412375	1204	NA	NA	1	NA
S04_47279734	4	47279734	0.316692	0.412375	1204	NA	NA	1	NA
S01_15183714	1	15183714	0.316717	0.251661	1204	NA	NA	1	NA
S09_2735024	9	2735024	0.316745	0.0872093	1204	NA	NA	1	NA
S03_36505884	3	36505884	0.316782	0.0207641	1204	NA	NA	1	NA
S05_8694293	5	8694293	0.316796	0.197259	1204	NA	NA	1	NA
S04_3427583	4	3427583	0.316798	0.0465116	1204	NA	NA	1	NA
S03_13162594	3	13162594	0.31681	0.142857	1204	NA	NA	1	NA
S02_3936244	2	3936244	0.316811	0.0598007	1204	NA	NA	1	NA
S03_53574792	3	53574792	0.31684	0.129153	1204	NA	NA	1	NA
S09_5687239	9	5687239	0.316857	0.0436047	1204	NA	NA	1	NA
S05_69074171	5	69074171	0.316869	0.320598	1204	NA	NA	1	NA
S01_20882674	1	20882674	0.31687	0.0307309	1204	NA	NA	1	NA
S01_20854474	1	20854474	0.31687	0.0307309	1204	NA	NA	1	NA
S05_25731628	5	25731628	0.316991	0.0261628	1204	NA	NA	1	NA
S08_40125538	8	40125538	0.317012	0.0834718	1204	NA	NA	1	NA
S01_75797835	1	75797835	0.317019	0.0415282	1204	NA	NA	1	NA
S02_51206255	2	51206255	0.317029	0.168605	1204	NA	NA	1	NA
S06_47700025	6	47700025	0.317119	0.016196	1204	NA	NA	1	NA
S02_11659082	2	11659082	0.317138	0.180648	1204	NA	NA	1	NA
S05_70827055	5	70827055	0.317144	0.019103	1204	NA	NA	1	NA
S02_74685387	2	74685387	0.317146	0.273671	1204	NA	NA	1	NA
S02_1104553	2	1104553	0.317154	0.170266	1204	NA	NA	1	NA
S08_61185937	8	61185937	0.317213	0.231312	1204	NA	NA	1	NA
S04_52706721	4	52706721	0.317229	0.151993	1204	NA	NA	1	NA
S09_51060292	9	51060292	0.31726	0.0963455	1204	NA	NA	1	NA
S08_4104678	8	4104678	0.31728	0.0249169	1204	NA	NA	1	NA
S06_197817	6	197817	0.317283	0.0278239	1204	NA	NA	1	NA
S08_38562007	8	38562007	0.317293	0.0614618	1204	NA	NA	1	NA
S08_57558730	8	57558730	0.317307	0.0452658	1204	NA	NA	1	NA
S04_38840585	4	38840585	0.317307	0.0394518	1204	NA	NA	1	NA
S03_70131131	3	70131131	0.317311	0.131229	1204	NA	NA	1	NA
S04_67506337	4	67506337	0.317333	0.0290698	1204	NA	NA	1	NA
S04_68500333	4	68500333	0.317335	0.035299	1204	NA	NA	1	NA
S02_7336261	2	7336261	0.31742	0.0921927	1204	NA	NA	1	NA
S05_7455345	5	7455345	0.317425	0.2799	1204	NA	NA	1	NA
S02_9776447	2	9776447	0.317442	0.148671	1204	NA	NA	1	NA
S04_53857101	4	53857101	0.317449	0.166528	1204	NA	NA	1	NA
S02_3537087	2	3537087	0.317462	0.204734	1204	NA	NA	1	NA
S03_9296283	3	9296283	0.317477	0.13995	1204	NA	NA	1	NA
S01_12304254	1	12304254	0.317506	0.113787	1204	NA	NA	1	NA
S01_64369987	1	64369987	0.317511	0.0668605	1204	NA	NA	1	NA
S07_2564864	7	2564864	0.317538	0.0332226	1204	NA	NA	1	NA
S04_61772402	4	61772402	0.317548	0.202243	1204	NA	NA	1	NA
S04_33838004	4	33838004	0.317568	0.0153654	1204	NA	NA	1	NA
S04_33838008	4	33838008	0.317568	0.0153654	1204	NA	NA	1	NA
S05_4854807	5	4854807	0.317601	0.115864	1204	NA	NA	1	NA
S08_2939491	8	2939491	0.31762	0.4701	1204	NA	NA	1	NA
S04_5475595	4	5475595	0.317622	0.048588	1204	NA	NA	1	NA
S05_70181276	5	70181276	0.317634	0.0967608	1204	NA	NA	1	NA
S05_70181287	5	70181287	0.317634	0.0967608	1204	NA	NA	1	NA
S10_51394069	10	51394069	0.317677	0.0415282	1204	NA	NA	1	NA
S08_62646969	8	62646969	0.317681	0.0581395	1204	NA	NA	1	NA
S07_5738657	7	5738657	0.317706	0.0137043	1204	NA	NA	1	NA
S07_5738642	7	5738642	0.317706	0.0137043	1204	NA	NA	1	NA
S06_46036333	6	46036333	0.31776	0.0344684	1204	NA	NA	1	NA
S01_70460170	1	70460170	0.317782	0.226329	1204	NA	NA	1	NA
S01_70460201	1	70460201	0.317782	0.226329	1204	NA	NA	1	NA
S01_70460213	1	70460213	0.317782	0.226329	1204	NA	NA	1	NA
S05_57294467	5	57294467	0.317803	0.0406977	1204	NA	NA	1	NA
S01_51031509	1	51031509	0.317824	0.041113	1204	NA	NA	1	NA
S07_58551019	7	58551019	0.317824	0.343439	1204	NA	NA	1	NA
S08_43207660	8	43207660	0.317839	0.0843023	1204	NA	NA	1	NA
S10_35286237	10	35286237	0.317841	0.25789	1204	NA	NA	1	NA
S03_5912880	3	5912880	0.317842	0.283638	1204	NA	NA	1	NA
S03_5912855	3	5912855	0.317842	0.283638	1204	NA	NA	1	NA
S02_10439056	2	10439056	0.317858	0.0232558	1204	NA	NA	1	NA
S10_5000763	10	5000763	0.317872	0.0440199	1204	NA	NA	1	NA
S04_54489410	4	54489410	0.317872	0.0394518	1204	NA	NA	1	NA
S01_20658882	1	20658882	0.31792	0.0631229	1204	NA	NA	1	NA
S08_41030932	8	41030932	0.317939	0.0257475	1204	NA	NA	1	NA
S10_57054622	10	57054622	0.31795	0.0531561	1204	NA	NA	1	NA
S10_55276828	10	55276828	0.317968	0.142442	1204	NA	NA	1	NA
S02_8886711	2	8886711	0.318016	0.415282	1204	NA	NA	1	NA
S08_13755308	8	13755308	0.31802	0.0406977	1204	NA	NA	1	NA
S01_77034700	1	77034700	0.318072	0.0460963	1204	NA	NA	1	NA
S01_55429349	1	55429349	0.318085	0.406561	1204	NA	NA	1	NA
S01_9787511	1	9787511	0.318094	0.0240864	1204	NA	NA	1	NA
S04_68015661	4	68015661	0.318109	0.0539867	1204	NA	NA	1	NA
S10_6798176	10	6798176	0.318123	0.0506645	1204	NA	NA	1	NA
S02_4669689	2	4669689	0.31813	0.463455	1204	NA	NA	1	NA
S04_6598488	4	6598488	0.318156	0.200581	1204	NA	NA	1	NA
S07_4824498	7	4824498	0.318197	0.465116	1204	NA	NA	1	NA
S05_34929263	5	34929263	0.318251	0.312292	1204	NA	NA	1	NA
S01_19361946	1	19361946	0.318273	0.0257475	1204	NA	NA	1	NA
S01_19361948	1	19361948	0.318273	0.0257475	1204	NA	NA	1	NA
S01_19361952	1	19361952	0.318273	0.0257475	1204	NA	NA	1	NA
S01_58379300	1	58379300	0.318283	0.0332226	1204	NA	NA	1	NA
S06_54228130	6	54228130	0.318293	0.0357143	1204	NA	NA	1	NA
S05_58059925	5	58059925	0.318306	0.129568	1204	NA	NA	1	NA
S04_64774571	4	64774571	0.31837	0.0278239	1204	NA	NA	1	NA
S06_44139955	6	44139955	0.318391	0.0631229	1204	NA	NA	1	NA
S07_15953128	7	15953128	0.318407	0.458056	1204	NA	NA	1	NA
S01_40114695	1	40114695	0.318436	0.0107973	1204	NA	NA	1	NA
S08_49586525	8	49586525	0.318441	0.150748	1204	NA	NA	1	NA
S04_55227181	4	55227181	0.318471	0.0215947	1204	NA	NA	1	NA
S06_22330726	6	22330726	0.318472	0.0502492	1204	NA	NA	1	NA
S06_22330734	6	22330734	0.318472	0.0502492	1204	NA	NA	1	NA
S01_31764163	1	31764163	0.318473	0.0207641	1204	NA	NA	1	NA
S06_36006495	6	36006495	0.318502	0.0107973	1204	NA	NA	1	NA
S09_34612990	9	34612990	0.318506	0.390781	1204	NA	NA	1	NA
S06_16926513	6	16926513	0.318517	0.032392	1204	NA	NA	1	NA
S08_34723731	8	34723731	0.318518	0.0178571	1204	NA	NA	1	NA
S09_21031632	9	21031632	0.318526	0.38995	1204	NA	NA	1	NA
S06_4443939	6	4443939	0.318587	0.0423588	1204	NA	NA	1	NA
S06_52641657	6	52641657	0.318606	0.0510797	1204	NA	NA	1	NA
S01_56433932	1	56433932	0.318642	0.215532	1204	NA	NA	1	NA
S03_6329001	3	6329001	0.318663	0.0984219	1204	NA	NA	1	NA
S02_63925445	2	63925445	0.318664	0.0664452	1204	NA	NA	1	NA
S10_55645910	10	55645910	0.318682	0.130399	1204	NA	NA	1	NA
S05_47495672	5	47495672	0.3187	0.230897	1204	NA	NA	1	NA
S07_44261284	7	44261284	0.318714	0.0182724	1204	NA	NA	1	NA
S02_38323410	2	38323410	0.318725	0.0498339	1204	NA	NA	1	NA
S04_63884181	4	63884181	0.318769	0.200166	1204	NA	NA	1	NA
S07_58593877	7	58593877	0.318779	0.0269934	1204	NA	NA	1	NA
S05_67108395	5	67108395	0.318797	0.0789037	1204	NA	NA	1	NA
S05_67108394	5	67108394	0.318797	0.0789037	1204	NA	NA	1	NA
S05_67108413	5	67108413	0.318797	0.0789037	1204	NA	NA	1	NA
S09_55343176	9	55343176	0.318805	0.0822259	1204	NA	NA	1	NA
S09_55343229	9	55343229	0.318805	0.0822259	1204	NA	NA	1	NA
S09_55343175	9	55343175	0.318805	0.0822259	1204	NA	NA	1	NA
S04_6325670	4	6325670	0.318833	0.0714286	1204	NA	NA	1	NA
S04_6325627	4	6325627	0.318833	0.0714286	1204	NA	NA	1	NA
S03_5677369	3	5677369	0.318835	0.258721	1204	NA	NA	1	NA
S02_40139426	2	40139426	0.318849	0.477159	1204	NA	NA	1	NA
S08_61790063	8	61790063	0.318858	0.0452658	1204	NA	NA	1	NA
S08_51696732	8	51696732	0.318861	0.0348837	1204	NA	NA	1	NA
S03_62820694	3	62820694	0.31887	0.136628	1204	NA	NA	1	NA
S09_52684828	9	52684828	0.318874	0.086794	1204	NA	NA	1	NA
S09_2016742	9	2016742	0.318893	0.0448505	1204	NA	NA	1	NA
S03_73999853	3	73999853	0.318895	0.458056	1204	NA	NA	1	NA
S07_12180006	7	12180006	0.3189	0.0585548	1204	NA	NA	1	NA
S03_65557579	3	65557579	0.318912	0.092608	1204	NA	NA	1	NA
S10_50935562	10	50935562	0.318915	0.117525	1204	NA	NA	1	NA
S07_7461435	7	7461435	0.318922	0.0344684	1204	NA	NA	1	NA
S09_1150138	9	1150138	0.318925	0.0581395	1204	NA	NA	1	NA
S03_9781949	3	9781949	0.318996	0.0431894	1204	NA	NA	1	NA
S04_23541170	4	23541170	0.319012	0.0689369	1204	NA	NA	1	NA
S06_8187850	6	8187850	0.31905	0.0315615	1204	NA	NA	1	NA
S08_8174258	8	8174258	0.319143	0.0419435	1204	NA	NA	1	NA
S01_12215	1	12215	0.319178	0.0402824	1204	NA	NA	1	NA
S03_51899477	3	51899477	0.319188	0.129983	1204	NA	NA	1	NA
S03_72312684	3	72312684	0.319196	0.322259	1204	NA	NA	1	NA
S06_13162204	6	13162204	0.319224	0.0141196	1204	NA	NA	1	NA
S06_13162209	6	13162209	0.319224	0.0141196	1204	NA	NA	1	NA
S04_25774989	4	25774989	0.319224	0.0560631	1204	NA	NA	1	NA
S04_25774990	4	25774990	0.319224	0.0560631	1204	NA	NA	1	NA
S04_25774992	4	25774992	0.319224	0.0560631	1204	NA	NA	1	NA
S04_25774993	4	25774993	0.319224	0.0560631	1204	NA	NA	1	NA
S04_25774994	4	25774994	0.319224	0.0560631	1204	NA	NA	1	NA
S04_25774996	4	25774996	0.319224	0.0560631	1204	NA	NA	1	NA
S03_5411689	3	5411689	0.319235	0.0431894	1204	NA	NA	1	NA
S08_42612044	8	42612044	0.319252	0.0598007	1204	NA	NA	1	NA
S01_8561494	1	8561494	0.319262	0.2201	1204	NA	NA	1	NA
S09_58254264	9	58254264	0.319262	0.0651993	1204	NA	NA	1	NA
S02_72870414	2	72870414	0.319287	0.0984219	1204	NA	NA	1	NA
S02_3001110	2	3001110	0.3193	0.100083	1204	NA	NA	1	NA
S02_66641824	2	66641824	0.319304	0.0286545	1204	NA	NA	1	NA
S09_11657697	9	11657697	0.319322	0.054402	1204	NA	NA	1	NA
S10_49894138	10	49894138	0.319322	0.0917774	1204	NA	NA	1	NA
S04_54195024	4	54195024	0.319332	0.0186877	1204	NA	NA	1	NA
S05_55447417	5	55447417	0.319341	0.0137043	1204	NA	NA	1	NA
S03_45967616	3	45967616	0.319354	0.0361296	1204	NA	NA	1	NA
S01_32777877	1	32777877	0.319364	0.0274086	1204	NA	NA	1	NA
S04_3763441	4	3763441	0.319405	0.377907	1204	NA	NA	1	NA
S03_6529092	3	6529092	0.319406	0.0996678	1204	NA	NA	1	NA
S03_6529117	3	6529117	0.319406	0.0996678	1204	NA	NA	1	NA
S03_6529142	3	6529142	0.319406	0.0996678	1204	NA	NA	1	NA
S04_54104604	4	54104604	0.319485	0.0494186	1204	NA	NA	1	NA
S09_4494049	9	4494049	0.319508	0.170266	1204	NA	NA	1	NA
S01_700843	1	700843	0.319515	0.057309	1204	NA	NA	1	NA
S06_36034083	6	36034083	0.31956	0.0215947	1204	NA	NA	1	NA
S06_36034061	6	36034061	0.31956	0.0215947	1204	NA	NA	1	NA
S03_20946530	3	20946530	0.319602	0.0722591	1204	NA	NA	1	NA
S09_6000729	9	6000729	0.319604	0.225498	1204	NA	NA	1	NA
S04_15641458	4	15641458	0.31963	0.0581395	1204	NA	NA	1	NA
S02_11012819	2	11012819	0.319632	0.133721	1204	NA	NA	1	NA
S02_11012822	2	11012822	0.319632	0.133721	1204	NA	NA	1	NA
S04_56870669	4	56870669	0.319632	0.229236	1204	NA	NA	1	NA
S07_7830205	7	7830205	0.319641	0.48505	1204	NA	NA	1	NA
S02_49303148	2	49303148	0.319644	0.242525	1204	NA	NA	1	NA
S04_59907542	4	59907542	0.319669	0.0747508	1204	NA	NA	1	NA
S07_9503316	7	9503316	0.319678	0.0103821	1204	NA	NA	1	NA
S07_9503312	7	9503312	0.319678	0.0103821	1204	NA	NA	1	NA
S03_74171246	3	74171246	0.319708	0.0261628	1204	NA	NA	1	NA
S10_7750950	10	7750950	0.319723	0.0120432	1204	NA	NA	1	NA
S03_2520071	3	2520071	0.319756	0.291944	1204	NA	NA	1	NA
S03_2520034	3	2520034	0.319756	0.291944	1204	NA	NA	1	NA
S04_53091184	4	53091184	0.319759	0.0319767	1204	NA	NA	1	NA
S09_11657707	9	11657707	0.319763	0.0901163	1204	NA	NA	1	NA
S06_54849860	6	54849860	0.319773	0.051495	1204	NA	NA	1	NA
S08_8436720	8	8436720	0.319784	0.0240864	1204	NA	NA	1	NA
S01_76730513	1	76730513	0.319803	0.100914	1204	NA	NA	1	NA
S03_56126921	3	56126921	0.319839	0.038206	1204	NA	NA	1	NA
S09_58081751	9	58081751	0.319861	0.0124585	1204	NA	NA	1	NA
S10_41114742	10	41114742	0.319934	0.0265781	1204	NA	NA	1	NA
S10_41114767	10	41114767	0.319934	0.0265781	1204	NA	NA	1	NA
S08_17397385	8	17397385	0.319947	0.105066	1204	NA	NA	1	NA
S01_18898680	1	18898680	0.319974	0.119601	1204	NA	NA	1	NA
S01_55348629	1	55348629	0.319993	0.0116279	1204	NA	NA	1	NA
S01_64530690	1	64530690	0.32	0.0128738	1204	NA	NA	1	NA
S09_22452881	9	22452881	0.320018	0.0772425	1204	NA	NA	1	NA
S05_62156410	5	62156410	0.32002	0.100914	1204	NA	NA	1	NA
S05_62156434	5	62156434	0.32002	0.100914	1204	NA	NA	1	NA
S05_62156446	5	62156446	0.32002	0.100914	1204	NA	NA	1	NA
S05_42743400	5	42743400	0.320021	0.0211794	1204	NA	NA	1	NA
S02_64659955	2	64659955	0.320021	0.398671	1204	NA	NA	1	NA
S08_50227713	8	50227713	0.320023	0.0278239	1204	NA	NA	1	NA
S06_13512907	6	13512907	0.320046	0.204734	1204	NA	NA	1	NA
S06_13512878	6	13512878	0.320046	0.204734	1204	NA	NA	1	NA
S09_55702044	9	55702044	0.320085	0.0419435	1204	NA	NA	1	NA
S08_56744216	8	56744216	0.320091	0.190199	1204	NA	NA	1	NA
S06_47829315	6	47829315	0.320124	0.0386213	1204	NA	NA	1	NA
S06_47829353	6	47829353	0.320124	0.0386213	1204	NA	NA	1	NA
S04_34814260	4	34814260	0.32016	0.0564784	1204	NA	NA	1	NA
S03_12623747	3	12623747	0.320178	0.0456811	1204	NA	NA	1	NA
S01_78928107	1	78928107	0.320183	0.0456811	1204	NA	NA	1	NA
S06_4368181	6	4368181	0.320217	0.151163	1204	NA	NA	1	NA
S08_58185979	8	58185979	0.320223	0.0452658	1204	NA	NA	1	NA
S04_45882978	4	45882978	0.32023	0.234635	1204	NA	NA	1	NA
S10_5550715	10	5550715	0.320237	0.321844	1204	NA	NA	1	NA
S07_17085198	7	17085198	0.320242	0.0801495	1204	NA	NA	1	NA
S03_32115165	3	32115165	0.320299	0.0166113	1204	NA	NA	1	NA
S04_54039877	4	54039877	0.320333	0.252076	1204	NA	NA	1	NA
S01_63075419	1	63075419	0.320355	0.324336	1204	NA	NA	1	NA
S09_18160840	9	18160840	0.320368	0.057309	1204	NA	NA	1	NA
S09_37896024	9	37896024	0.320368	0.057309	1204	NA	NA	1	NA
S05_67668028	5	67668028	0.320368	0.0456811	1204	NA	NA	1	NA
S06_58685396	6	58685396	0.320387	0.143688	1204	NA	NA	1	NA
S03_15156688	3	15156688	0.320391	0.274502	1204	NA	NA	1	NA
S08_30468853	8	30468853	0.32042	0.0211794	1204	NA	NA	1	NA
S02_29865869	2	29865869	0.320434	0.0589701	1204	NA	NA	1	NA
S02_10184564	2	10184564	0.320441	0.0456811	1204	NA	NA	1	NA
S03_10251976	3	10251976	0.320446	0.0232558	1204	NA	NA	1	NA
S07_16736716	7	16736716	0.320498	0.127076	1204	NA	NA	1	NA
S07_16736723	7	16736723	0.320498	0.127076	1204	NA	NA	1	NA
S03_26865320	3	26865320	0.320517	0.0427741	1204	NA	NA	1	NA
S10_6108456	10	6108456	0.320529	0.0905316	1204	NA	NA	1	NA
S10_6108469	10	6108469	0.320529	0.0905316	1204	NA	NA	1	NA
S06_59314044	6	59314044	0.320544	0.0290698	1204	NA	NA	1	NA
S06_59314050	6	59314050	0.320544	0.0290698	1204	NA	NA	1	NA
S01_63014929	1	63014929	0.320559	0.303571	1204	NA	NA	1	NA
S07_39227539	7	39227539	0.320569	0.0863787	1204	NA	NA	1	NA
S10_55187705	10	55187705	0.320578	0.0809801	1204	NA	NA	1	NA
S08_12725293	8	12725293	0.320588	0.0373754	1204	NA	NA	1	NA
S08_23443832	8	23443832	0.3206	0.0606312	1204	NA	NA	1	NA
S04_35367497	4	35367497	0.320615	0.0224252	1204	NA	NA	1	NA
S01_71978619	1	71978619	0.320627	0.252907	1204	NA	NA	1	NA
S02_36484538	2	36484538	0.320628	0.47093	1204	NA	NA	1	NA
S01_17685664	1	17685664	0.32064	0.0149502	1204	NA	NA	1	NA
S03_3323095	3	3323095	0.320649	0.0768272	1204	NA	NA	1	NA
S07_56468617	7	56468617	0.320661	0.0822259	1204	NA	NA	1	NA
S04_15086931	4	15086931	0.320661	0.0207641	1204	NA	NA	1	NA
S10_28473166	10	28473166	0.320755	0.149502	1204	NA	NA	1	NA
S03_54865231	3	54865231	0.320779	0.0564784	1204	NA	NA	1	NA
S02_8898742	2	8898742	0.320795	0.0340532	1204	NA	NA	1	NA
S02_72426206	2	72426206	0.320806	0.145764	1204	NA	NA	1	NA
S01_32231092	1	32231092	0.320814	0.0095515	1204	NA	NA	1	NA
S10_25285439	10	25285439	0.320839	0.0647841	1204	NA	NA	1	NA
S10_25285422	10	25285422	0.320839	0.0647841	1204	NA	NA	1	NA
S03_4970588	3	4970588	0.320859	0.269518	1204	NA	NA	1	NA
S03_54865278	3	54865278	0.320862	0.0568937	1204	NA	NA	1	NA
S05_23805504	5	23805504	0.320874	0.0527409	1204	NA	NA	1	NA
S06_13415689	6	13415689	0.320919	0.240033	1204	NA	NA	1	NA
S06_13415695	6	13415695	0.320919	0.240033	1204	NA	NA	1	NA
S10_11712677	10	11712677	0.320932	0.0253322	1204	NA	NA	1	NA
S10_32542863	10	32542863	0.320938	0.0402824	1204	NA	NA	1	NA
S06_44521642	6	44521642	0.320945	0.0174419	1204	NA	NA	1	NA
S06_44521626	6	44521626	0.320945	0.0174419	1204	NA	NA	1	NA
S01_59308445	1	59308445	0.320952	0.092608	1204	NA	NA	1	NA
S03_12518197	3	12518197	0.320973	0.13206	1204	NA	NA	1	NA
S07_14511019	7	14511019	0.320977	0.0477575	1204	NA	NA	1	NA
S03_21272876	3	21272876	0.320983	0.013289	1204	NA	NA	1	NA
S03_21272851	3	21272851	0.320983	0.013289	1204	NA	NA	1	NA
S04_66382371	4	66382371	0.321002	0.0340532	1204	NA	NA	1	NA
S01_37466777	1	37466777	0.321006	0.119186	1204	NA	NA	1	NA
S05_69630723	5	69630723	0.321017	0.136213	1204	NA	NA	1	NA
S01_15004615	1	15004615	0.321022	0.0406977	1204	NA	NA	1	NA
S01_15004616	1	15004616	0.321022	0.0406977	1204	NA	NA	1	NA
S01_15004617	1	15004617	0.321022	0.0406977	1204	NA	NA	1	NA
S01_15004631	1	15004631	0.321022	0.0406977	1204	NA	NA	1	NA
S09_45613213	9	45613213	0.321034	0.134136	1204	NA	NA	1	NA
S03_48073144	3	48073144	0.321041	0.0137043	1204	NA	NA	1	NA
S03_48073147	3	48073147	0.321041	0.0137043	1204	NA	NA	1	NA
S07_9923622	7	9923622	0.321046	0.0535714	1204	NA	NA	1	NA
S07_9923626	7	9923626	0.321046	0.0535714	1204	NA	NA	1	NA
S07_7520756	7	7520756	0.321064	0.0095515	1204	NA	NA	1	NA
S08_54786289	8	54786289	0.321067	0.0793189	1204	NA	NA	1	NA
S05_12466550	5	12466550	0.321067	0.0137043	1204	NA	NA	1	NA
S05_67567225	5	67567225	0.321092	0.218439	1204	NA	NA	1	NA
S05_7444903	5	7444903	0.321106	0.0419435	1204	NA	NA	1	NA
S06_39025163	6	39025163	0.32111	0.135382	1204	NA	NA	1	NA
S06_19180354	6	19180354	0.321111	0.127076	1204	NA	NA	1	NA
S06_19180378	6	19180378	0.321111	0.127076	1204	NA	NA	1	NA
S01_77177827	1	77177827	0.321128	0.193106	1204	NA	NA	1	NA
S02_61115717	2	61115717	0.321167	0.032392	1204	NA	NA	1	NA
S05_57541501	5	57541501	0.32118	0.171096	1204	NA	NA	1	NA
S05_57541529	5	57541529	0.32118	0.171096	1204	NA	NA	1	NA
S06_1590629	6	1590629	0.321189	0.0224252	1204	NA	NA	1	NA
S06_1590613	6	1590613	0.321189	0.0224252	1204	NA	NA	1	NA
S06_1590615	6	1590615	0.321189	0.0224252	1204	NA	NA	1	NA
S04_23541145	4	23541145	0.321206	0.0685216	1204	NA	NA	1	NA
S04_23541149	4	23541149	0.321206	0.0685216	1204	NA	NA	1	NA
S02_2586560	2	2586560	0.321248	0.208887	1204	NA	NA	1	NA
S01_3170494	1	3170494	0.32125	0.44186	1204	NA	NA	1	NA
S05_65963444	5	65963444	0.321263	0.054402	1204	NA	NA	1	NA
S05_65963487	5	65963487	0.321263	0.054402	1204	NA	NA	1	NA
S07_7529912	7	7529912	0.32127	0.193106	1204	NA	NA	1	NA
S07_7529919	7	7529919	0.32127	0.193106	1204	NA	NA	1	NA
S07_7529881	7	7529881	0.32127	0.193106	1204	NA	NA	1	NA
S07_7529918	7	7529918	0.32127	0.193106	1204	NA	NA	1	NA
S03_43160209	3	43160209	0.321304	0.331395	1204	NA	NA	1	NA
S03_43160208	3	43160208	0.321304	0.331395	1204	NA	NA	1	NA
S06_15780740	6	15780740	0.321341	0.173173	1204	NA	NA	1	NA
S04_11269101	4	11269101	0.321346	0.0228405	1204	NA	NA	1	NA
S06_54955531	6	54955531	0.321404	0.478821	1204	NA	NA	1	NA
S06_54955543	6	54955543	0.321404	0.478821	1204	NA	NA	1	NA
S05_1761035	5	1761035	0.321419	0.0519103	1204	NA	NA	1	NA
S05_1761062	5	1761062	0.321419	0.0519103	1204	NA	NA	1	NA
S09_5442488	9	5442488	0.321447	0.0303156	1204	NA	NA	1	NA
S03_4477738	3	4477738	0.321486	0.0182724	1204	NA	NA	1	NA
S03_4459281	3	4459281	0.321486	0.0182724	1204	NA	NA	1	NA
S03_4477750	3	4477750	0.321486	0.0182724	1204	NA	NA	1	NA
S02_74284379	2	74284379	0.321505	0.198505	1204	NA	NA	1	NA
S06_12027805	6	12027805	0.321526	0.0465116	1204	NA	NA	1	NA
S08_55963138	8	55963138	0.321546	0.0577243	1204	NA	NA	1	NA
S07_28743903	7	28743903	0.321559	0.0813953	1204	NA	NA	1	NA
S03_10206137	3	10206137	0.321602	0.0946844	1204	NA	NA	1	NA
S05_4711135	5	4711135	0.321607	0.128738	1204	NA	NA	1	NA
S09_54953683	9	54953683	0.321624	0.0373754	1204	NA	NA	1	NA
S01_19529021	1	19529021	0.321643	0.103405	1204	NA	NA	1	NA
S03_15896214	3	15896214	0.321687	0.0394518	1204	NA	NA	1	NA
S03_15896189	3	15896189	0.321687	0.0394518	1204	NA	NA	1	NA
S09_42417355	9	42417355	0.321708	0.0245017	1204	NA	NA	1	NA
S10_4621209	10	4621209	0.321712	0.0589701	1204	NA	NA	1	NA
S04_61457045	4	61457045	0.321719	0.125	1204	NA	NA	1	NA
S01_62857268	1	62857268	0.321736	0.237957	1204	NA	NA	1	NA
S01_62857267	1	62857267	0.321736	0.237957	1204	NA	NA	1	NA
S09_38925152	9	38925152	0.321744	0.0568937	1204	NA	NA	1	NA
S09_38925197	9	38925197	0.321744	0.0568937	1204	NA	NA	1	NA
S01_71323220	1	71323220	0.321756	0.104651	1204	NA	NA	1	NA
S02_69518821	2	69518821	0.321764	0.201827	1204	NA	NA	1	NA
S10_8955276	10	8955276	0.321802	0.0448505	1204	NA	NA	1	NA
S02_31933846	2	31933846	0.321804	0.465947	1204	NA	NA	1	NA
S08_51309251	8	51309251	0.321814	0.105066	1204	NA	NA	1	NA
S06_5646768	6	5646768	0.321818	0.156146	1204	NA	NA	1	NA
S09_6426219	9	6426219	0.321847	0.089701	1204	NA	NA	1	NA
S03_53114421	3	53114421	0.321877	0.36005	1204	NA	NA	1	NA
S03_53114429	3	53114429	0.321877	0.36005	1204	NA	NA	1	NA
S03_53114462	3	53114462	0.321877	0.36005	1204	NA	NA	1	NA
S03_55922238	3	55922238	0.321893	0.0722591	1204	NA	NA	1	NA
S06_642394	6	642394	0.321923	0.222176	1204	NA	NA	1	NA
S02_10579875	2	10579875	0.321924	0.230482	1204	NA	NA	1	NA
S05_53181816	5	53181816	0.321927	0.0307309	1204	NA	NA	1	NA
S05_62156369	5	62156369	0.321938	0.0859635	1204	NA	NA	1	NA
S04_38823455	4	38823455	0.321944	0.0681063	1204	NA	NA	1	NA
S04_48382090	4	48382090	0.321981	0.0494186	1204	NA	NA	1	NA
S02_63785954	2	63785954	0.321989	0.100914	1204	NA	NA	1	NA
S05_13331881	5	13331881	0.322024	0.0203488	1204	NA	NA	1	NA
S09_10113024	9	10113024	0.322035	0.0589701	1204	NA	NA	1	NA
S03_66708042	3	66708042	0.322057	0.189784	1204	NA	NA	1	NA
S03_66708052	3	66708052	0.322057	0.189784	1204	NA	NA	1	NA
S04_53942443	4	53942443	0.322058	0.0336379	1204	NA	NA	1	NA
S04_53942465	4	53942465	0.322058	0.0336379	1204	NA	NA	1	NA
S01_76764168	1	76764168	0.322077	0.409884	1204	NA	NA	1	NA
S03_8276335	3	8276335	0.322106	0.1549	1204	NA	NA	1	NA
S05_68204487	5	68204487	0.322114	0.453073	1204	NA	NA	1	NA
S08_59174571	8	59174571	0.322118	0.330565	1204	NA	NA	1	NA
S03_52006936	3	52006936	0.322123	0.0959302	1204	NA	NA	1	NA
S07_2461245	7	2461245	0.322135	0.0261628	1204	NA	NA	1	NA
S04_68269094	4	68269094	0.322158	0.038206	1204	NA	NA	1	NA
S04_58029146	4	58029146	0.322181	0.0602159	1204	NA	NA	1	NA
S04_57943871	4	57943871	0.322181	0.0602159	1204	NA	NA	1	NA
S04_54422942	4	54422942	0.322184	0.0398671	1204	NA	NA	1	NA
S07_52737557	7	52737557	0.322219	0.252907	1204	NA	NA	1	NA
S04_55659924	4	55659924	0.322237	0.180233	1204	NA	NA	1	NA
S04_55659926	4	55659926	0.322237	0.180233	1204	NA	NA	1	NA
S10_58064949	10	58064949	0.322237	0.381645	1204	NA	NA	1	NA
S05_52006769	5	52006769	0.322257	0.160299	1204	NA	NA	1	NA
S07_56572970	7	56572970	0.322269	0.110465	1204	NA	NA	1	NA
S07_56572969	7	56572969	0.322269	0.110465	1204	NA	NA	1	NA
S05_26443056	5	26443056	0.322284	0.00415282	1204	NA	NA	1	NA
S09_1976939	9	1976939	0.3223	0.267027	1204	NA	NA	1	NA
S06_53064174	6	53064174	0.32232	0.0112126	1204	NA	NA	1	NA
S06_44965448	6	44965448	0.322348	0.170266	1204	NA	NA	1	NA
S03_21743755	3	21743755	0.32236	0.0348837	1204	NA	NA	1	NA
S05_8565279	5	8565279	0.322377	0.0336379	1204	NA	NA	1	NA
S05_33285730	5	33285730	0.322409	0.339701	1204	NA	NA	1	NA
S05_57996297	5	57996297	0.322413	0.165282	1204	NA	NA	1	NA
S07_20605120	7	20605120	0.32242	0.0236711	1204	NA	NA	1	NA
S10_56722624	10	56722624	0.322428	0.320598	1204	NA	NA	1	NA
S09_8881574	9	8881574	0.322432	0.0490033	1204	NA	NA	1	NA
S05_67692368	5	67692368	0.322472	0.15407	1204	NA	NA	1	NA
S06_8704001	6	8704001	0.322503	0.242525	1204	NA	NA	1	NA
S06_8704006	6	8704006	0.322503	0.242525	1204	NA	NA	1	NA
S06_8704008	6	8704008	0.322503	0.242525	1204	NA	NA	1	NA
S06_8704007	6	8704007	0.322503	0.242525	1204	NA	NA	1	NA
S01_27260749	1	27260749	0.322534	0.0145349	1204	NA	NA	1	NA
S07_43793370	7	43793370	0.322553	0.0240864	1204	NA	NA	1	NA
S02_65318027	2	65318027	0.32256	0.158638	1204	NA	NA	1	NA
S04_22823768	4	22823768	0.322575	0.057309	1204	NA	NA	1	NA
S04_22823796	4	22823796	0.322575	0.057309	1204	NA	NA	1	NA
S04_50758843	4	50758843	0.322583	0.386213	1204	NA	NA	1	NA
S03_59996210	3	59996210	0.322605	0.0498339	1204	NA	NA	1	NA
S05_62770266	5	62770266	0.322616	0.128738	1204	NA	NA	1	NA
S05_61237522	5	61237522	0.322681	0.0398671	1204	NA	NA	1	NA
S05_5410857	5	5410857	0.322686	0.0975914	1204	NA	NA	1	NA
S03_71647770	3	71647770	0.322717	0.261213	1204	NA	NA	1	NA
S03_71647754	3	71647754	0.322717	0.261213	1204	NA	NA	1	NA
S09_56767857	9	56767857	0.322735	0.0701827	1204	NA	NA	1	NA
S07_20592136	7	20592136	0.322741	0.0631229	1204	NA	NA	1	NA
S02_8494086	2	8494086	0.322763	0.121678	1204	NA	NA	1	NA
S02_13780824	2	13780824	0.322781	0.0336379	1204	NA	NA	1	NA
S02_1900259	2	1900259	0.322786	0.175249	1204	NA	NA	1	NA
S04_63932696	4	63932696	0.322801	0.334718	1204	NA	NA	1	NA
S06_54186940	6	54186940	0.322815	0.0921927	1204	NA	NA	1	NA
S06_54754401	6	54754401	0.322817	0.265781	1204	NA	NA	1	NA
S06_54754403	6	54754403	0.322817	0.265781	1204	NA	NA	1	NA
S04_43836508	4	43836508	0.322819	0.0398671	1204	NA	NA	1	NA
S04_43839414	4	43839414	0.322819	0.0398671	1204	NA	NA	1	NA
S02_24591501	2	24591501	0.322857	0.452243	1204	NA	NA	1	NA
S05_64902891	5	64902891	0.322878	0.122093	1204	NA	NA	1	NA
S04_61283121	4	61283121	0.322892	0.113372	1204	NA	NA	1	NA
S09_32659887	9	32659887	0.322893	0.0523256	1204	NA	NA	1	NA
S09_8034026	9	8034026	0.322937	0.189369	1204	NA	NA	1	NA
S02_34287363	2	34287363	0.322983	0.0598007	1204	NA	NA	1	NA
S01_55061109	1	55061109	0.323022	0.0718439	1204	NA	NA	1	NA
S10_5870213	10	5870213	0.323022	0.0755814	1204	NA	NA	1	NA
S02_19278876	2	19278876	0.323023	0.0315615	1204	NA	NA	1	NA
S08_44419227	8	44419227	0.32305	0.0589701	1204	NA	NA	1	NA
S05_31527095	5	31527095	0.323051	0.0386213	1204	NA	NA	1	NA
S02_74671787	2	74671787	0.323069	0.0178571	1204	NA	NA	1	NA
S08_22040565	8	22040565	0.32308	0.0249169	1204	NA	NA	1	NA
S02_65257944	2	65257944	0.323089	0.211379	1204	NA	NA	1	NA
S09_24239144	9	24239144	0.32309	0.11005	1204	NA	NA	1	NA
S04_60617045	4	60617045	0.323134	0.0153654	1204	NA	NA	1	NA
S05_58572946	5	58572946	0.323144	0.0361296	1204	NA	NA	1	NA
S02_65822336	2	65822336	0.323169	0.123754	1204	NA	NA	1	NA
S05_11191156	5	11191156	0.323172	0.450997	1204	NA	NA	1	NA
S09_33005301	9	33005301	0.323175	0.0174419	1204	NA	NA	1	NA
S02_69553467	2	69553467	0.323176	0.0444352	1204	NA	NA	1	NA
S03_72284237	3	72284237	0.323176	0.430648	1204	NA	NA	1	NA
S01_68307839	1	68307839	0.32318	0.306063	1204	NA	NA	1	NA
S04_15178442	4	15178442	0.323196	0.0232558	1204	NA	NA	1	NA
S01_31763711	1	31763711	0.323232	0.0137043	1204	NA	NA	1	NA
S04_4098598	4	4098598	0.323238	0.0315615	1204	NA	NA	1	NA
S08_21581579	8	21581579	0.323238	0.0552326	1204	NA	NA	1	NA
S04_12532537	4	12532537	0.323241	0.0701827	1204	NA	NA	1	NA
S02_61135451	2	61135451	0.323279	0.233389	1204	NA	NA	1	NA
S02_61135449	2	61135449	0.323279	0.233389	1204	NA	NA	1	NA
S08_30822695	8	30822695	0.32328	0.0240864	1204	NA	NA	1	NA
S02_58959776	2	58959776	0.323322	0.0465116	1204	NA	NA	1	NA
S07_4060148	7	4060148	0.323359	0.177741	1204	NA	NA	1	NA
S01_57490024	1	57490024	0.323369	0.076412	1204	NA	NA	1	NA
S01_57490045	1	57490045	0.323369	0.076412	1204	NA	NA	1	NA
S01_57490047	1	57490047	0.323369	0.076412	1204	NA	NA	1	NA
S04_67704222	4	67704222	0.323383	0.418605	1204	NA	NA	1	NA
S01_72142924	1	72142924	0.323403	0.0195183	1204	NA	NA	1	NA
S04_34745571	4	34745571	0.323425	0.0527409	1204	NA	NA	1	NA
S03_46677171	3	46677171	0.323449	0.120017	1204	NA	NA	1	NA
S03_46677208	3	46677208	0.323449	0.120017	1204	NA	NA	1	NA
S08_60587643	8	60587643	0.323449	0.0822259	1204	NA	NA	1	NA
S04_13504277	4	13504277	0.323457	0.0747508	1204	NA	NA	1	NA
S06_37664995	6	37664995	0.323471	0.0124585	1204	NA	NA	1	NA
S09_56365380	9	56365380	0.323548	0.0818106	1204	NA	NA	1	NA
S09_39847685	9	39847685	0.323562	0.057309	1204	NA	NA	1	NA
S08_3985803	8	3985803	0.323566	0.0336379	1204	NA	NA	1	NA
S08_55792632	8	55792632	0.323567	0.0460963	1204	NA	NA	1	NA
S02_55351581	2	55351581	0.323644	0.0344684	1204	NA	NA	1	NA
S02_72720826	2	72720826	0.323645	0.174834	1204	NA	NA	1	NA
S03_59294064	3	59294064	0.323659	0.146179	1204	NA	NA	1	NA
S09_1099208	9	1099208	0.32367	0.194767	1204	NA	NA	1	NA
S03_41046138	3	41046138	0.323703	0.0959302	1204	NA	NA	1	NA
S01_4054510	1	4054510	0.323718	0.437708	1204	NA	NA	1	NA
S09_33809341	9	33809341	0.323721	0.116279	1204	NA	NA	1	NA
S03_5912825	3	5912825	0.323751	0.278239	1204	NA	NA	1	NA
S09_51878250	9	51878250	0.323762	0.0107973	1204	NA	NA	1	NA
S01_76961028	1	76961028	0.323773	0.418189	1204	NA	NA	1	NA
S01_76961037	1	76961037	0.323773	0.418189	1204	NA	NA	1	NA
S04_67422221	4	67422221	0.32378	0.42608	1204	NA	NA	1	NA
S08_59146469	8	59146469	0.32379	0.247093	1204	NA	NA	1	NA
S02_6391102	2	6391102	0.323835	0.0107973	1204	NA	NA	1	NA
S09_47461390	9	47461390	0.323865	0.154485	1204	NA	NA	1	NA
S09_47461391	9	47461391	0.323865	0.154485	1204	NA	NA	1	NA
S07_8116265	7	8116265	0.323874	0.083887	1204	NA	NA	1	NA
S05_11041372	5	11041372	0.323874	0.0195183	1204	NA	NA	1	NA
S01_61891598	1	61891598	0.323952	0.119186	1204	NA	NA	1	NA
S01_54438141	1	54438141	0.323957	0.0722591	1204	NA	NA	1	NA
S05_3319782	5	3319782	0.323984	0.0664452	1204	NA	NA	1	NA
S05_28419181	5	28419181	0.323995	0.0166113	1204	NA	NA	1	NA
S07_64307647	7	64307647	0.324	0.0261628	1204	NA	NA	1	NA
S10_14602878	10	14602878	0.324015	0.0340532	1204	NA	NA	1	NA
S09_1409531	9	1409531	0.324029	0.186047	1204	NA	NA	1	NA
S01_33869978	1	33869978	0.324041	0.423588	1204	NA	NA	1	NA
S02_24996688	2	24996688	0.324045	0.0112126	1204	NA	NA	1	NA
S06_3463966	6	3463966	0.324047	0.169435	1204	NA	NA	1	NA
S07_7634298	7	7634298	0.324047	0.0415282	1204	NA	NA	1	NA
S03_2980532	3	2980532	0.324052	0.0307309	1204	NA	NA	1	NA
S02_69464437	2	69464437	0.324066	0.179817	1204	NA	NA	1	NA
S06_48378767	6	48378767	0.324068	0.0207641	1204	NA	NA	1	NA
S01_56560707	1	56560707	0.324124	0.106312	1204	NA	NA	1	NA
S10_57369222	10	57369222	0.32413	0.0444352	1204	NA	NA	1	NA
S06_8183846	6	8183846	0.324146	0.0581395	1204	NA	NA	1	NA
S08_902240	8	902240	0.324155	0.345515	1204	NA	NA	1	NA
S04_67604536	4	67604536	0.324213	0.429817	1204	NA	NA	1	NA
S03_43105299	3	43105299	0.324252	0.016196	1204	NA	NA	1	NA
S02_69807062	2	69807062	0.324255	0.013289	1204	NA	NA	1	NA
S03_55099855	3	55099855	0.324274	0.231728	1204	NA	NA	1	NA
S04_59126166	4	59126166	0.324286	0.166944	1204	NA	NA	1	NA
S04_59126168	4	59126168	0.324286	0.166944	1204	NA	NA	1	NA
S04_59126177	4	59126177	0.324286	0.166944	1204	NA	NA	1	NA
S08_58362708	8	58362708	0.324287	0.0564784	1204	NA	NA	1	NA
S06_47732940	6	47732940	0.324291	0.0195183	1204	NA	NA	1	NA
S04_57920225	4	57920225	0.324296	0.222176	1204	NA	NA	1	NA
S01_13142416	1	13142416	0.324302	0.0490033	1204	NA	NA	1	NA
S04_63933352	4	63933352	0.324304	0.124585	1204	NA	NA	1	NA
S06_41854102	6	41854102	0.324306	0.0166113	1204	NA	NA	1	NA
S06_9144376	6	9144376	0.324311	0.0602159	1204	NA	NA	1	NA
S06_9144381	6	9144381	0.324311	0.0602159	1204	NA	NA	1	NA
S06_9144355	6	9144355	0.324311	0.0602159	1204	NA	NA	1	NA
S09_6570300	9	6570300	0.324335	0.117525	1204	NA	NA	1	NA
S05_8262084	5	8262084	0.324357	0.13912	1204	NA	NA	1	NA
S05_57382207	5	57382207	0.324365	0.0377907	1204	NA	NA	1	NA
S09_57417883	9	57417883	0.324415	0.0228405	1204	NA	NA	1	NA
S08_5977743	8	5977743	0.324418	0.0539867	1204	NA	NA	1	NA
S08_1629907	8	1629907	0.324425	0.054402	1204	NA	NA	1	NA
S10_46916701	10	46916701	0.324439	0.193106	1204	NA	NA	1	NA
S02_5618624	2	5618624	0.324444	0.24211	1204	NA	NA	1	NA
S01_6876497	1	6876497	0.324469	0.0934385	1204	NA	NA	1	NA
S05_25508636	5	25508636	0.324474	0.0498339	1204	NA	NA	1	NA
S05_71043622	5	71043622	0.324562	0.0299003	1204	NA	NA	1	NA
S08_53388942	8	53388942	0.324565	0.038206	1204	NA	NA	1	NA
S05_53232943	5	53232943	0.324588	0.140781	1204	NA	NA	1	NA
S02_75997671	2	75997671	0.324607	0.0170266	1204	NA	NA	1	NA
S01_2512557	1	2512557	0.324621	0.0186877	1204	NA	NA	1	NA
S10_3397181	10	3397181	0.324632	0.121262	1204	NA	NA	1	NA
S01_67613725	1	67613725	0.32466	0.0431894	1204	NA	NA	1	NA
S06_50359504	6	50359504	0.324689	0.0245017	1204	NA	NA	1	NA
S06_50359536	6	50359536	0.324689	0.0245017	1204	NA	NA	1	NA
S02_60450875	2	60450875	0.324694	0.192276	1204	NA	NA	1	NA
S02_60450886	2	60450886	0.324694	0.192276	1204	NA	NA	1	NA
S01_55224071	1	55224071	0.324709	0.342608	1204	NA	NA	1	NA
S02_62421459	2	62421459	0.32472	0.450166	1204	NA	NA	1	NA
S01_73683239	1	73683239	0.324722	0.0394518	1204	NA	NA	1	NA
S01_73683237	1	73683237	0.324722	0.0394518	1204	NA	NA	1	NA
S01_73683240	1	73683240	0.324722	0.0394518	1204	NA	NA	1	NA
S06_43527644	6	43527644	0.324747	0.443522	1204	NA	NA	1	NA
S06_43527645	6	43527645	0.324747	0.443522	1204	NA	NA	1	NA
S06_53599120	6	53599120	0.324848	0.0415282	1204	NA	NA	1	NA
S02_73103121	2	73103121	0.324853	0.0498339	1204	NA	NA	1	NA
S03_54878744	3	54878744	0.324854	0.296512	1204	NA	NA	1	NA
S02_23149492	2	23149492	0.324858	0.0112126	1204	NA	NA	1	NA
S08_8733706	8	8733706	0.324861	0.321844	1204	NA	NA	1	NA
S10_17200459	10	17200459	0.324881	0.0186877	1204	NA	NA	1	NA
S08_42988810	8	42988810	0.32491	0.0182724	1204	NA	NA	1	NA
S08_1853944	8	1853944	0.324919	0.0909468	1204	NA	NA	1	NA
S09_11385325	9	11385325	0.324939	0.0265781	1204	NA	NA	1	NA
S01_8285766	1	8285766	0.324953	0.125	1204	NA	NA	1	NA
S07_58659212	7	58659212	0.324955	0.0274086	1204	NA	NA	1	NA
S07_58659235	7	58659235	0.324955	0.0274086	1204	NA	NA	1	NA
S02_460640	2	460640	0.32501	0.399917	1204	NA	NA	1	NA
S02_460641	2	460641	0.32501	0.399917	1204	NA	NA	1	NA
S01_33368148	1	33368148	0.325019	0.0440199	1204	NA	NA	1	NA
S01_6322830	1	6322830	0.325044	0.137874	1204	NA	NA	1	NA
S01_7282282	1	7282282	0.325073	0.0577243	1204	NA	NA	1	NA
S08_12427154	8	12427154	0.325093	0.0332226	1204	NA	NA	1	NA
S02_18763034	2	18763034	0.32511	0.481312	1204	NA	NA	1	NA
S04_46340798	4	46340798	0.325155	0.0274086	1204	NA	NA	1	NA
S04_46340760	4	46340760	0.325155	0.0274086	1204	NA	NA	1	NA
S07_52129253	7	52129253	0.325161	0.104236	1204	NA	NA	1	NA
S02_56654565	2	56654565	0.325164	0.296096	1204	NA	NA	1	NA
S08_51884238	8	51884238	0.325167	0.150332	1204	NA	NA	1	NA
S04_67334112	4	67334112	0.325178	0.0357143	1204	NA	NA	1	NA
S01_19932356	1	19932356	0.325179	0.0311462	1204	NA	NA	1	NA
S04_67726691	4	67726691	0.325217	0.421096	1204	NA	NA	1	NA
S03_73500367	3	73500367	0.325227	0.0830565	1204	NA	NA	1	NA
S03_73500364	3	73500364	0.325227	0.0830565	1204	NA	NA	1	NA
S02_43918917	2	43918917	0.325238	0.0157807	1204	NA	NA	1	NA
S05_10522189	5	10522189	0.325263	0.0975914	1204	NA	NA	1	NA
S06_5989562	6	5989562	0.325264	0.333472	1204	NA	NA	1	NA
S07_57811712	7	57811712	0.325286	0.086794	1204	NA	NA	1	NA
S07_3455917	7	3455917	0.325301	0.127076	1204	NA	NA	1	NA
S07_26462510	7	26462510	0.325312	0.0639535	1204	NA	NA	1	NA
S04_16725117	4	16725117	0.325353	0.187708	1204	NA	NA	1	NA
S05_7272625	5	7272625	0.325362	0.112126	1204	NA	NA	1	NA
S05_627711	5	627711	0.325365	0.26495	1204	NA	NA	1	NA
S06_54938025	6	54938025	0.325381	0.46304	1204	NA	NA	1	NA
S06_49444483	6	49444483	0.325428	0.319767	1204	NA	NA	1	NA
S02_3731854	2	3731854	0.325442	0.472176	1204	NA	NA	1	NA
S07_56831041	7	56831041	0.325466	0.0506645	1204	NA	NA	1	NA
S02_67591866	2	67591866	0.325482	0.0269934	1204	NA	NA	1	NA
S03_51996828	3	51996828	0.325488	0.0963455	1204	NA	NA	1	NA
S03_26121274	3	26121274	0.32549	0.0560631	1204	NA	NA	1	NA
S06_5439208	6	5439208	0.325492	0.0245017	1204	NA	NA	1	NA
S04_17571854	4	17571854	0.325556	0.20598	1204	NA	NA	1	NA
S07_27236360	7	27236360	0.325557	0.0128738	1204	NA	NA	1	NA
S03_30307074	3	30307074	0.325577	0.035299	1204	NA	NA	1	NA
S03_30307085	3	30307085	0.325577	0.035299	1204	NA	NA	1	NA
S03_61708815	3	61708815	0.325599	0.237126	1204	NA	NA	1	NA
S03_61708800	3	61708800	0.325599	0.237126	1204	NA	NA	1	NA
S10_43884624	10	43884624	0.3256	0.114618	1204	NA	NA	1	NA
S05_16798002	5	16798002	0.325665	0.0934385	1204	NA	NA	1	NA
S09_39004657	9	39004657	0.325667	0.0311462	1204	NA	NA	1	NA
S05_45949585	5	45949585	0.325697	0.324336	1204	NA	NA	1	NA
S05_9512705	5	9512705	0.325703	0.0996678	1204	NA	NA	1	NA
S02_13776257	2	13776257	0.325743	0.035299	1204	NA	NA	1	NA
S05_52412142	5	52412142	0.325816	0.15407	1204	NA	NA	1	NA
S02_41878948	2	41878948	0.325821	0.480897	1204	NA	NA	1	NA
S01_27100496	1	27100496	0.325841	0.0195183	1204	NA	NA	1	NA
S05_5582257	5	5582257	0.325852	0.0427741	1204	NA	NA	1	NA
S07_45185424	7	45185424	0.325879	0.0843023	1204	NA	NA	1	NA
S05_52168666	5	52168666	0.325881	0.0967608	1204	NA	NA	1	NA
S06_12153686	6	12153686	0.325935	0.201827	1204	NA	NA	1	NA
S05_9196967	5	9196967	0.32594	0.0776578	1204	NA	NA	1	NA
S02_9811150	2	9811150	0.325952	0.251246	1204	NA	NA	1	NA
S09_44202704	9	44202704	0.325953	0.0631229	1204	NA	NA	1	NA
S05_69588779	5	69588779	0.325977	0.497924	1204	NA	NA	1	NA
S09_18918103	9	18918103	0.326019	0.0419435	1204	NA	NA	1	NA
S09_18918127	9	18918127	0.326019	0.0419435	1204	NA	NA	1	NA
S02_60321300	2	60321300	0.326028	0.169435	1204	NA	NA	1	NA
S07_19952571	7	19952571	0.326055	0.155731	1204	NA	NA	1	NA
S01_74823071	1	74823071	0.32608	0.00664452	1204	NA	NA	1	NA
S05_71382334	5	71382334	0.326159	0.0490033	1204	NA	NA	1	NA
S03_63820575	3	63820575	0.326162	0.032392	1204	NA	NA	1	NA
S03_68176858	3	68176858	0.326176	0.351329	1204	NA	NA	1	NA
S07_1977691	7	1977691	0.326218	0.0299003	1204	NA	NA	1	NA
S01_2742238	1	2742238	0.326246	0.107558	1204	NA	NA	1	NA
S02_30110095	2	30110095	0.326248	0.0112126	1204	NA	NA	1	NA
S02_30110127	2	30110127	0.326248	0.0112126	1204	NA	NA	1	NA
S08_59329607	8	59329607	0.326258	0.0502492	1204	NA	NA	1	NA
S09_3017063	9	3017063	0.326289	0.268688	1204	NA	NA	1	NA
S01_52319151	1	52319151	0.326298	0.0747508	1204	NA	NA	1	NA
S07_11138715	7	11138715	0.326307	0.0211794	1204	NA	NA	1	NA
S05_57383100	5	57383100	0.326308	0.0373754	1204	NA	NA	1	NA
S02_25584030	2	25584030	0.326308	0.0589701	1204	NA	NA	1	NA
S02_25584037	2	25584037	0.326308	0.0589701	1204	NA	NA	1	NA
S02_25584051	2	25584051	0.326308	0.0589701	1204	NA	NA	1	NA
S01_77384522	1	77384522	0.326331	0.311877	1204	NA	NA	1	NA
S03_70636619	3	70636619	0.326336	0.315199	1204	NA	NA	1	NA
S01_6370443	1	6370443	0.326344	0.0303156	1204	NA	NA	1	NA
S06_59035437	6	59035437	0.326357	0.226744	1204	NA	NA	1	NA
S06_59035438	6	59035438	0.326357	0.226744	1204	NA	NA	1	NA
S06_38963294	6	38963294	0.32636	0.0182724	1204	NA	NA	1	NA
S07_6785244	7	6785244	0.326363	0.252907	1204	NA	NA	1	NA
S07_6785260	7	6785260	0.326363	0.252907	1204	NA	NA	1	NA
S08_60727188	8	60727188	0.326384	0.0249169	1204	NA	NA	1	NA
S10_48868738	10	48868738	0.32641	0.290282	1204	NA	NA	1	NA
S01_55367826	1	55367826	0.326418	0.0448505	1204	NA	NA	1	NA
S04_37601597	4	37601597	0.32651	0.0622924	1204	NA	NA	1	NA
S02_10921768	2	10921768	0.326526	0.113787	1204	NA	NA	1	NA
S04_57084472	4	57084472	0.326555	0.0166113	1204	NA	NA	1	NA
S06_40950068	6	40950068	0.326556	0.0257475	1204	NA	NA	1	NA
S04_57159596	4	57159596	0.32656	0.240449	1204	NA	NA	1	NA
S07_19590940	7	19590940	0.326572	0.120017	1204	NA	NA	1	NA
S01_34053072	1	34053072	0.326594	0.123339	1204	NA	NA	1	NA
S05_29707475	5	29707475	0.326615	0.038206	1204	NA	NA	1	NA
S01_7282293	1	7282293	0.326621	0.0182724	1204	NA	NA	1	NA
S05_59255994	5	59255994	0.326623	0.131229	1204	NA	NA	1	NA
S07_57984302	7	57984302	0.326625	0.120847	1204	NA	NA	1	NA
S06_23991155	6	23991155	0.326643	0.0340532	1204	NA	NA	1	NA
S06_23991164	6	23991164	0.326643	0.0340532	1204	NA	NA	1	NA
S06_23991169	6	23991169	0.326643	0.0340532	1204	NA	NA	1	NA
S05_56047267	5	56047267	0.326651	0.0776578	1204	NA	NA	1	NA
S08_6531126	8	6531126	0.326656	0.24211	1204	NA	NA	1	NA
S03_54825039	3	54825039	0.326663	0.0182724	1204	NA	NA	1	NA
S08_35694111	8	35694111	0.326686	0.0440199	1204	NA	NA	1	NA
S08_35694124	8	35694124	0.326686	0.0440199	1204	NA	NA	1	NA
S08_14120347	8	14120347	0.326738	0.252076	1204	NA	NA	1	NA
S02_8543985	2	8543985	0.326739	0.224252	1204	NA	NA	1	NA
S04_12262923	4	12262923	0.326739	0.340532	1204	NA	NA	1	NA
S04_12262936	4	12262936	0.326739	0.340532	1204	NA	NA	1	NA
S09_3000913	9	3000913	0.326749	0.148256	1204	NA	NA	1	NA
S10_4935811	10	4935811	0.326759	0.0166113	1204	NA	NA	1	NA
S07_10602682	7	10602682	0.326807	0.0863787	1204	NA	NA	1	NA
S08_26642755	8	26642755	0.326812	0.0112126	1204	NA	NA	1	NA
S08_26642758	8	26642758	0.326812	0.0112126	1204	NA	NA	1	NA
S07_7006734	7	7006734	0.326818	0.048588	1204	NA	NA	1	NA
S01_25832604	1	25832604	0.326827	0.0448505	1204	NA	NA	1	NA
S04_5457697	4	5457697	0.326828	0.0311462	1204	NA	NA	1	NA
S06_59135230	6	59135230	0.32686	0.019103	1204	NA	NA	1	NA
S09_34294622	9	34294622	0.326896	0.0539867	1204	NA	NA	1	NA
S01_55429330	1	55429330	0.3269	0.327658	1204	NA	NA	1	NA
S01_75442028	1	75442028	0.326915	0.156977	1204	NA	NA	1	NA
S01_75442022	1	75442022	0.326915	0.156977	1204	NA	NA	1	NA
S01_75442030	1	75442030	0.326915	0.156977	1204	NA	NA	1	NA
S01_75442055	1	75442055	0.326915	0.156977	1204	NA	NA	1	NA
S06_59663010	6	59663010	0.326915	0.193522	1204	NA	NA	1	NA
S05_38867118	5	38867118	0.326925	0.289867	1204	NA	NA	1	NA
S05_44327183	5	44327183	0.326935	0.0527409	1204	NA	NA	1	NA
S05_67401321	5	67401321	0.326939	0.0805648	1204	NA	NA	1	NA
S05_67401349	5	67401349	0.326939	0.0805648	1204	NA	NA	1	NA
S01_72144190	1	72144190	0.326965	0.0469269	1204	NA	NA	1	NA
S02_74285074	2	74285074	0.326978	0.0660299	1204	NA	NA	1	NA
S02_25237010	2	25237010	0.327027	0.0274086	1204	NA	NA	1	NA
S08_52647243	8	52647243	0.327079	0.0593854	1204	NA	NA	1	NA
S04_57158696	4	57158696	0.327096	0.240449	1204	NA	NA	1	NA
S01_32818763	1	32818763	0.327107	0.21304	1204	NA	NA	1	NA
S04_3694125	4	3694125	0.327119	0.49294	1204	NA	NA	1	NA
S03_3927294	3	3927294	0.327127	0.0211794	1204	NA	NA	1	NA
S10_35389652	10	35389652	0.327138	0.480897	1204	NA	NA	1	NA
S10_35389663	10	35389663	0.327138	0.480897	1204	NA	NA	1	NA
S09_51425875	9	51425875	0.327159	0.0444352	1204	NA	NA	1	NA
S02_1687271	2	1687271	0.327196	0.116694	1204	NA	NA	1	NA
S02_1687239	2	1687239	0.327196	0.116694	1204	NA	NA	1	NA
S03_51326048	3	51326048	0.327198	0.0394518	1204	NA	NA	1	NA
S03_51328210	3	51328210	0.327198	0.0394518	1204	NA	NA	1	NA
S03_51328211	3	51328211	0.327198	0.0394518	1204	NA	NA	1	NA
S02_74430363	2	74430363	0.327218	0.122093	1204	NA	NA	1	NA
S02_74430370	2	74430370	0.327218	0.122093	1204	NA	NA	1	NA
S05_8300797	5	8300797	0.327233	0.156561	1204	NA	NA	1	NA
S07_60998190	7	60998190	0.327262	0.0431894	1204	NA	NA	1	NA
S01_9711744	1	9711744	0.32731	0.0249169	1204	NA	NA	1	NA
S02_23943658	2	23943658	0.327312	0.0490033	1204	NA	NA	1	NA
S05_51194218	5	51194218	0.327318	0.238372	1204	NA	NA	1	NA
S02_51015915	2	51015915	0.327321	0.104236	1204	NA	NA	1	NA
S05_55687672	5	55687672	0.327329	0.0332226	1204	NA	NA	1	NA
S03_44108234	3	44108234	0.327362	0.0141196	1204	NA	NA	1	NA
S03_44108233	3	44108233	0.327362	0.0141196	1204	NA	NA	1	NA
S03_59775598	3	59775598	0.327373	0.245017	1204	NA	NA	1	NA
S03_59775600	3	59775600	0.327373	0.245017	1204	NA	NA	1	NA
S02_1846811	2	1846811	0.327375	0.17608	1204	NA	NA	1	NA
S07_2698827	7	2698827	0.327376	0.0278239	1204	NA	NA	1	NA
S07_2698836	7	2698836	0.327376	0.0278239	1204	NA	NA	1	NA
S07_2698840	7	2698840	0.327376	0.0278239	1204	NA	NA	1	NA
S05_42834866	5	42834866	0.327378	0.421512	1204	NA	NA	1	NA
S06_13848461	6	13848461	0.327445	0.151163	1204	NA	NA	1	NA
S05_68273830	5	68273830	0.327449	0.356312	1204	NA	NA	1	NA
S10_157992	10	157992	0.327521	0.155731	1204	NA	NA	1	NA
S02_57050689	2	57050689	0.327539	0.0801495	1204	NA	NA	1	NA
S10_575536	10	575536	0.327552	0.0274086	1204	NA	NA	1	NA
S10_58322514	10	58322514	0.327554	0.0531561	1204	NA	NA	1	NA
S05_45791534	5	45791534	0.327587	0.0548173	1204	NA	NA	1	NA
S05_61398013	5	61398013	0.327635	0.164452	1204	NA	NA	1	NA
S05_11461104	5	11461104	0.327638	0.0178571	1204	NA	NA	1	NA
S09_13645904	9	13645904	0.327694	0.0921927	1204	NA	NA	1	NA
S09_13645871	9	13645871	0.327694	0.0921927	1204	NA	NA	1	NA
S05_70790068	5	70790068	0.327719	0.121262	1204	NA	NA	1	NA
S04_43050981	4	43050981	0.327738	0.350498	1204	NA	NA	1	NA
S06_54754389	6	54754389	0.32775	0.100083	1204	NA	NA	1	NA
S05_68159005	5	68159005	0.32776	0.134551	1204	NA	NA	1	NA
S10_11126472	10	11126472	0.327797	0.19892	1204	NA	NA	1	NA
S10_11126473	10	11126473	0.327797	0.19892	1204	NA	NA	1	NA
S01_61838464	1	61838464	0.327804	0.137874	1204	NA	NA	1	NA
S01_17556200	1	17556200	0.327817	0.147841	1204	NA	NA	1	NA
S02_9039527	2	9039527	0.327861	0.0319767	1204	NA	NA	1	NA
S09_6560223	9	6560223	0.327878	0.136213	1204	NA	NA	1	NA
S08_62399207	8	62399207	0.327884	0.115033	1204	NA	NA	1	NA
S01_62861514	1	62861514	0.327938	0.076412	1204	NA	NA	1	NA
S01_62861520	1	62861520	0.327938	0.076412	1204	NA	NA	1	NA
S02_52198062	2	52198062	0.327943	0.0145349	1204	NA	NA	1	NA
S03_71936111	3	71936111	0.32796	0.185631	1204	NA	NA	1	NA
S02_72283572	2	72283572	0.327961	0.0195183	1204	NA	NA	1	NA
S04_52370213	4	52370213	0.328021	0.327243	1204	NA	NA	1	NA
S03_38908221	3	38908221	0.328043	0.0992525	1204	NA	NA	1	NA
S08_39033266	8	39033266	0.32808	0.0552326	1204	NA	NA	1	NA
S10_6991533	10	6991533	0.328132	0.0348837	1204	NA	NA	1	NA
S02_2966044	2	2966044	0.328171	0.0602159	1204	NA	NA	1	NA
S02_2966029	2	2966029	0.328171	0.0602159	1204	NA	NA	1	NA
S09_9594969	9	9594969	0.328175	0.0107973	1204	NA	NA	1	NA
S02_31170750	2	31170750	0.32818	0.016196	1204	NA	NA	1	NA
S06_37604590	6	37604590	0.328201	0.0406977	1204	NA	NA	1	NA
S02_74868981	2	74868981	0.328237	0.013289	1204	NA	NA	1	NA
S10_52349527	10	52349527	0.32826	0.0253322	1204	NA	NA	1	NA
S03_46609501	3	46609501	0.328261	0.0772425	1204	NA	NA	1	NA
S02_27859916	2	27859916	0.328286	0.115033	1204	NA	NA	1	NA
S02_3877578	2	3877578	0.328319	0.212625	1204	NA	NA	1	NA
S01_27100493	1	27100493	0.328341	0.0436047	1204	NA	NA	1	NA
S01_4084449	1	4084449	0.328351	0.284053	1204	NA	NA	1	NA
S02_11408878	2	11408878	0.328353	0.223837	1204	NA	NA	1	NA
S05_33420278	5	33420278	0.328389	0.254983	1204	NA	NA	1	NA
S05_68657095	5	68657095	0.328404	0.282807	1204	NA	NA	1	NA
S06_42411601	6	42411601	0.32843	0.273256	1204	NA	NA	1	NA
S02_56195299	2	56195299	0.328466	0.0710133	1204	NA	NA	1	NA
S07_54940681	7	54940681	0.328477	0.0826412	1204	NA	NA	1	NA
S03_60338919	3	60338919	0.328536	0.0494186	1204	NA	NA	1	NA
S03_17008638	3	17008638	0.328548	0.0901163	1204	NA	NA	1	NA
S03_17008613	3	17008613	0.328548	0.0901163	1204	NA	NA	1	NA
S01_5458763	1	5458763	0.328549	0.191445	1204	NA	NA	1	NA
S02_63155420	2	63155420	0.328555	0.0494186	1204	NA	NA	1	NA
S01_72778400	1	72778400	0.328589	0.0494186	1204	NA	NA	1	NA
S04_62878310	4	62878310	0.328598	0.299419	1204	NA	NA	1	NA
S09_6635553	9	6635553	0.328617	0.051495	1204	NA	NA	1	NA
S01_31508845	1	31508845	0.328622	0.0377907	1204	NA	NA	1	NA
S02_58367338	2	58367338	0.328644	0.0548173	1204	NA	NA	1	NA
S03_53375345	3	53375345	0.328646	0.0950997	1204	NA	NA	1	NA
S01_73644589	1	73644589	0.328649	0.0826412	1204	NA	NA	1	NA
S01_73644576	1	73644576	0.328649	0.0826412	1204	NA	NA	1	NA
S09_6773854	9	6773854	0.328668	0.148671	1204	NA	NA	1	NA
S08_55839318	8	55839318	0.328671	0.16113	1204	NA	NA	1	NA
S08_55839321	8	55839321	0.328671	0.16113	1204	NA	NA	1	NA
S03_19955149	3	19955149	0.328681	0.0307309	1204	NA	NA	1	NA
S04_66964873	4	66964873	0.328695	0.0581395	1204	NA	NA	1	NA
S04_66964912	4	66964912	0.328695	0.0581395	1204	NA	NA	1	NA
S09_49771336	9	49771336	0.328697	0.0307309	1204	NA	NA	1	NA
S02_70116423	2	70116423	0.328707	0.104651	1204	NA	NA	1	NA
S07_7283457	7	7283457	0.328751	0.0107973	1204	NA	NA	1	NA
S08_34628848	8	34628848	0.328776	0.0651993	1204	NA	NA	1	NA
S02_37186854	2	37186854	0.328787	0.0797342	1204	NA	NA	1	NA
S06_61141830	6	61141830	0.328803	0.0402824	1204	NA	NA	1	NA
S07_26550738	7	26550738	0.328854	0.0784884	1204	NA	NA	1	NA
S02_67710059	2	67710059	0.328861	0.0274086	1204	NA	NA	1	NA
S03_53586516	3	53586516	0.328874	0.268272	1204	NA	NA	1	NA
S10_11142849	10	11142849	0.32889	0.0556478	1204	NA	NA	1	NA
S10_11142878	10	11142878	0.32889	0.0556478	1204	NA	NA	1	NA
S02_77613819	2	77613819	0.32895	0.0282392	1204	NA	NA	1	NA
S01_9074981	1	9074981	0.329002	0.0996678	1204	NA	NA	1	NA
S02_70106146	2	70106146	0.329057	0.0265781	1204	NA	NA	1	NA
S02_14125421	2	14125421	0.329085	0.142442	1204	NA	NA	1	NA
S01_11023078	1	11023078	0.329094	0.0469269	1204	NA	NA	1	NA
S01_11059912	1	11059912	0.329094	0.0469269	1204	NA	NA	1	NA
S06_16826345	6	16826345	0.329098	0.0398671	1204	NA	NA	1	NA
S03_64224493	3	64224493	0.32914	0.0469269	1204	NA	NA	1	NA
S03_64224527	3	64224527	0.32914	0.0469269	1204	NA	NA	1	NA
S03_47271861	3	47271861	0.32916	0.0307309	1204	NA	NA	1	NA
S03_47271882	3	47271882	0.32916	0.0307309	1204	NA	NA	1	NA
S03_6781904	3	6781904	0.329175	0.244186	1204	NA	NA	1	NA
S03_6781905	3	6781905	0.329175	0.244186	1204	NA	NA	1	NA
S03_6781908	3	6781908	0.329175	0.244186	1204	NA	NA	1	NA
S03_6781909	3	6781909	0.329175	0.244186	1204	NA	NA	1	NA
S08_35456530	8	35456530	0.329177	0.0236711	1204	NA	NA	1	NA
S10_9815257	10	9815257	0.32918	0.161545	1204	NA	NA	1	NA
S07_3699320	7	3699320	0.329189	0.340947	1204	NA	NA	1	NA
S03_7734251	3	7734251	0.329207	0.103821	1204	NA	NA	1	NA
S02_27209270	2	27209270	0.329223	0.0377907	1204	NA	NA	1	NA
S03_7137693	3	7137693	0.32924	0.0440199	1204	NA	NA	1	NA
S03_19608986	3	19608986	0.329258	0.0398671	1204	NA	NA	1	NA
S02_72411017	2	72411017	0.329271	0.0319767	1204	NA	NA	1	NA
S01_13976028	1	13976028	0.329274	0.319767	1204	NA	NA	1	NA
S03_7954376	3	7954376	0.329282	0.211379	1204	NA	NA	1	NA
S10_45315902	10	45315902	0.329288	0.0265781	1204	NA	NA	1	NA
S08_10737035	8	10737035	0.329307	0.0934385	1204	NA	NA	1	NA
S08_49963498	8	49963498	0.329346	0.127907	1204	NA	NA	1	NA
S10_50326901	10	50326901	0.329371	0.0274086	1204	NA	NA	1	NA
S09_6695415	9	6695415	0.329379	0.237957	1204	NA	NA	1	NA
S06_22476266	6	22476266	0.329406	0.0299003	1204	NA	NA	1	NA
S07_42060292	7	42060292	0.329417	0.0776578	1204	NA	NA	1	NA
S02_74389097	2	74389097	0.329423	0.0473422	1204	NA	NA	1	NA
S08_60572340	8	60572340	0.329459	0.0631229	1204	NA	NA	1	NA
S07_3146891	7	3146891	0.329465	0.0643688	1204	NA	NA	1	NA
S04_39990860	4	39990860	0.329483	0.141611	1204	NA	NA	1	NA
S02_12102140	2	12102140	0.329503	0.0531561	1204	NA	NA	1	NA
S01_7181053	1	7181053	0.329514	0.44892	1204	NA	NA	1	NA
S06_54897646	6	54897646	0.329533	0.418189	1204	NA	NA	1	NA
S02_72613198	2	72613198	0.329596	0.0311462	1204	NA	NA	1	NA
S02_72772174	2	72772174	0.329596	0.0311462	1204	NA	NA	1	NA
S02_72787892	2	72787892	0.329596	0.0311462	1204	NA	NA	1	NA
S02_72787923	2	72787923	0.329596	0.0311462	1204	NA	NA	1	NA
S02_74062697	2	74062697	0.329596	0.0311462	1204	NA	NA	1	NA
S02_72787916	2	72787916	0.329596	0.0311462	1204	NA	NA	1	NA
S02_72787930	2	72787930	0.329596	0.0311462	1204	NA	NA	1	NA
S01_58848106	1	58848106	0.329611	0.0556478	1204	NA	NA	1	NA
S07_14021749	7	14021749	0.329615	0.487957	1204	NA	NA	1	NA
S03_45223325	3	45223325	0.32962	0.0141196	1204	NA	NA	1	NA
S01_65858576	1	65858576	0.329636	0.0394518	1204	NA	NA	1	NA
S01_65858570	1	65858570	0.329636	0.0394518	1204	NA	NA	1	NA
S02_1584820	2	1584820	0.329671	0.431894	1204	NA	NA	1	NA
S09_15277933	9	15277933	0.329696	0.106728	1204	NA	NA	1	NA
S05_9984664	5	9984664	0.329719	0.0568937	1204	NA	NA	1	NA
S06_35865888	6	35865888	0.329721	0.0261628	1204	NA	NA	1	NA
S10_9009201	10	9009201	0.329753	0.104651	1204	NA	NA	1	NA
S08_25809125	8	25809125	0.329778	0.0635382	1204	NA	NA	1	NA
S07_3756218	7	3756218	0.329827	0.0170266	1204	NA	NA	1	NA
S07_3756221	7	3756221	0.329827	0.0170266	1204	NA	NA	1	NA
S07_3756222	7	3756222	0.329827	0.0170266	1204	NA	NA	1	NA
S07_3756223	7	3756223	0.329827	0.0170266	1204	NA	NA	1	NA
S01_23122078	1	23122078	0.329843	0.259551	1204	NA	NA	1	NA
S09_55641942	9	55641942	0.329868	0.172757	1204	NA	NA	1	NA
S03_57206411	3	57206411	0.329893	0.226329	1204	NA	NA	1	NA
S04_64828419	4	64828419	0.329904	0.0938538	1204	NA	NA	1	NA
S03_59718875	3	59718875	0.329933	0.370847	1204	NA	NA	1	NA
S05_12093136	5	12093136	0.329944	0.202658	1204	NA	NA	1	NA
S05_45785004	5	45785004	0.329971	0.0431894	1204	NA	NA	1	NA
S04_67452547	4	67452547	0.329978	0.0963455	1204	NA	NA	1	NA
S05_11550179	5	11550179	0.330002	0.0510797	1204	NA	NA	1	NA
S05_11550201	5	11550201	0.330002	0.0510797	1204	NA	NA	1	NA
S05_11550205	5	11550205	0.330002	0.0510797	1204	NA	NA	1	NA
S06_196389	6	196389	0.330042	0.0672757	1204	NA	NA	1	NA
S06_31540590	6	31540590	0.330059	0.0199336	1204	NA	NA	1	NA
S05_1990932	5	1990932	0.330067	0.332641	1204	NA	NA	1	NA
S07_3707652	7	3707652	0.330089	0.02201	1204	NA	NA	1	NA
S09_34975885	9	34975885	0.330093	0.0602159	1204	NA	NA	1	NA
S01_34534574	1	34534574	0.330166	0.0772425	1204	NA	NA	1	NA
S01_53559580	1	53559580	0.330174	0.230482	1204	NA	NA	1	NA
S02_71653328	2	71653328	0.330197	0.191445	1204	NA	NA	1	NA
S02_71653342	2	71653342	0.330197	0.191445	1204	NA	NA	1	NA
S01_68195802	1	68195802	0.330219	0.0444352	1204	NA	NA	1	NA
S08_35047905	8	35047905	0.330244	0.0224252	1204	NA	NA	1	NA
S01_34366312	1	34366312	0.330249	0.477159	1204	NA	NA	1	NA
S01_21886578	1	21886578	0.330253	0.130814	1204	NA	NA	1	NA
S05_5829987	5	5829987	0.330263	0.157807	1204	NA	NA	1	NA
S07_56918142	7	56918142	0.330306	0.0107973	1204	NA	NA	1	NA
S07_62194573	7	62194573	0.330311	0.107558	1204	NA	NA	1	NA
S07_62194596	7	62194596	0.330311	0.107558	1204	NA	NA	1	NA
S05_18345892	5	18345892	0.330318	0.231728	1204	NA	NA	1	NA
S05_18345895	5	18345895	0.330318	0.231728	1204	NA	NA	1	NA
S10_35740302	10	35740302	0.330324	0.208472	1204	NA	NA	1	NA
S06_41123400	6	41123400	0.330335	0.107558	1204	NA	NA	1	NA
S06_41123425	6	41123425	0.330335	0.107558	1204	NA	NA	1	NA
S01_6048463	1	6048463	0.330338	0.438953	1204	NA	NA	1	NA
S08_17933135	8	17933135	0.330345	0.0249169	1204	NA	NA	1	NA
S08_17933139	8	17933139	0.330345	0.0249169	1204	NA	NA	1	NA
S08_17933140	8	17933140	0.330345	0.0249169	1204	NA	NA	1	NA
S08_17933141	8	17933141	0.330345	0.0249169	1204	NA	NA	1	NA
S10_4935798	10	4935798	0.330372	0.0174419	1204	NA	NA	1	NA
S07_59051351	7	59051351	0.330374	0.0801495	1204	NA	NA	1	NA
S09_19965290	9	19965290	0.330386	0.0186877	1204	NA	NA	1	NA
S06_41647074	6	41647074	0.330397	0.47799	1204	NA	NA	1	NA
S02_63735928	2	63735928	0.330453	0.287791	1204	NA	NA	1	NA
S03_33141412	3	33141412	0.330463	0.121678	1204	NA	NA	1	NA
S10_40512656	10	40512656	0.330485	0.0402824	1204	NA	NA	1	NA
S06_2548181	6	2548181	0.330543	0.0269934	1204	NA	NA	1	NA
S06_2548158	6	2548158	0.330543	0.0269934	1204	NA	NA	1	NA
S02_41692730	2	41692730	0.330543	0.491279	1204	NA	NA	1	NA
S01_25640905	1	25640905	0.330558	0.420266	1204	NA	NA	1	NA
S05_54143002	5	54143002	0.330582	0.0726744	1204	NA	NA	1	NA
S03_847526	3	847526	0.330597	0.25	1204	NA	NA	1	NA
S03_57267747	3	57267747	0.330599	0.227159	1204	NA	NA	1	NA
S01_54119665	1	54119665	0.33062	0.239618	1204	NA	NA	1	NA
S06_57896397	6	57896397	0.330622	0.202658	1204	NA	NA	1	NA
S02_70685637	2	70685637	0.330657	0.0315615	1204	NA	NA	1	NA
S01_51874330	1	51874330	0.330664	0.203904	1204	NA	NA	1	NA
S01_26355526	1	26355526	0.330666	0.0149502	1204	NA	NA	1	NA
S06_14744620	6	14744620	0.330693	0.168605	1204	NA	NA	1	NA
S05_22828737	5	22828737	0.330695	0.0373754	1204	NA	NA	1	NA
S05_55864869	5	55864869	0.330715	0.0780731	1204	NA	NA	1	NA
S09_1524336	9	1524336	0.330727	0.142857	1204	NA	NA	1	NA
S08_48881549	8	48881549	0.330743	0.107143	1204	NA	NA	1	NA
S08_48881575	8	48881575	0.330743	0.107143	1204	NA	NA	1	NA
S04_32793315	4	32793315	0.330748	0.0157807	1204	NA	NA	1	NA
S03_7008410	3	7008410	0.330752	0.100914	1204	NA	NA	1	NA
S04_60851699	4	60851699	0.33076	0.0286545	1204	NA	NA	1	NA
S01_58925786	1	58925786	0.33079	0.112957	1204	NA	NA	1	NA
S01_58925791	1	58925791	0.33079	0.112957	1204	NA	NA	1	NA
S01_58925819	1	58925819	0.33079	0.112957	1204	NA	NA	1	NA
S08_13043840	8	13043840	0.33083	0.138704	1204	NA	NA	1	NA
S08_13043888	8	13043888	0.33083	0.138704	1204	NA	NA	1	NA
S09_52687515	9	52687515	0.330873	0.0141196	1204	NA	NA	1	NA
S08_3340521	8	3340521	0.330887	0.0598007	1204	NA	NA	1	NA
S08_3340529	8	3340529	0.330887	0.0598007	1204	NA	NA	1	NA
S07_840377	7	840377	0.330891	0.167359	1204	NA	NA	1	NA
S02_69705070	2	69705070	0.330926	0.303571	1204	NA	NA	1	NA
S01_10479797	1	10479797	0.330937	0.491279	1204	NA	NA	1	NA
S01_28609879	1	28609879	0.330938	0.0145349	1204	NA	NA	1	NA
S02_14850094	2	14850094	0.330989	0.179817	1204	NA	NA	1	NA
S02_6574731	2	6574731	0.330996	0.0494186	1204	NA	NA	1	NA
S03_58939464	3	58939464	0.33101	0.215532	1204	NA	NA	1	NA
S07_9086646	7	9086646	0.331015	0.0942691	1204	NA	NA	1	NA
S05_2774768	5	2774768	0.331021	0.277824	1204	NA	NA	1	NA
S05_2774769	5	2774769	0.331021	0.277824	1204	NA	NA	1	NA
S10_35342888	10	35342888	0.331033	0.313538	1204	NA	NA	1	NA
S02_57726793	2	57726793	0.331047	0.207226	1204	NA	NA	1	NA
S07_17303038	7	17303038	0.331082	0.0137043	1204	NA	NA	1	NA
S05_61867716	5	61867716	0.331094	0.0465116	1204	NA	NA	1	NA
S07_46722078	7	46722078	0.331143	0.0095515	1204	NA	NA	1	NA
S06_50932191	6	50932191	0.331151	0.201412	1204	NA	NA	1	NA
S07_60706772	7	60706772	0.331158	0.0872093	1204	NA	NA	1	NA
S07_60706766	7	60706766	0.331158	0.0872093	1204	NA	NA	1	NA
S07_60706767	7	60706767	0.331158	0.0872093	1204	NA	NA	1	NA
S07_60706769	7	60706769	0.331158	0.0872093	1204	NA	NA	1	NA
S07_60706771	7	60706771	0.331158	0.0872093	1204	NA	NA	1	NA
S05_36390918	5	36390918	0.331175	0.0797342	1204	NA	NA	1	NA
S05_58423567	5	58423567	0.331196	0.0394518	1204	NA	NA	1	NA
S07_38808917	7	38808917	0.331264	0.0818106	1204	NA	NA	1	NA
S05_66706157	5	66706157	0.331333	0.0137043	1204	NA	NA	1	NA
S10_5157685	10	5157685	0.331375	0.490033	1204	NA	NA	1	NA
S03_21975848	3	21975848	0.33138	0.0199336	1204	NA	NA	1	NA
S03_7101805	3	7101805	0.331407	0.112957	1204	NA	NA	1	NA
S03_66806536	3	66806536	0.331437	0.0510797	1204	NA	NA	1	NA
S03_66806538	3	66806538	0.331437	0.0510797	1204	NA	NA	1	NA
S10_11759626	10	11759626	0.331452	0.0166113	1204	NA	NA	1	NA
S05_70880709	5	70880709	0.331479	0.476329	1204	NA	NA	1	NA
S04_54864249	4	54864249	0.331486	0.352575	1204	NA	NA	1	NA
S02_65788612	2	65788612	0.331494	0.0469269	1204	NA	NA	1	NA
S03_67826729	3	67826729	0.331496	0.0527409	1204	NA	NA	1	NA
S06_34967494	6	34967494	0.331507	0.173173	1204	NA	NA	1	NA
S01_14544126	1	14544126	0.331517	0.0153654	1204	NA	NA	1	NA
S06_3689057	6	3689057	0.331553	0.426495	1204	NA	NA	1	NA
S05_63462663	5	63462663	0.33157	0.303987	1204	NA	NA	1	NA
S05_36645494	5	36645494	0.331583	0.0170266	1204	NA	NA	1	NA
S08_39471176	8	39471176	0.331586	0.0261628	1204	NA	NA	1	NA
S08_55440800	8	55440800	0.33162	0.287791	1204	NA	NA	1	NA
S01_13252210	1	13252210	0.331631	0.0357143	1204	NA	NA	1	NA
S03_13761626	3	13761626	0.331653	0.11794	1204	NA	NA	1	NA
S08_25740684	8	25740684	0.331708	0.013289	1204	NA	NA	1	NA
S01_53793645	1	53793645	0.331754	0.0423588	1204	NA	NA	1	NA
S08_62513730	8	62513730	0.331758	0.385797	1204	NA	NA	1	NA
S08_37494330	8	37494330	0.331765	0.0128738	1204	NA	NA	1	NA
S08_37494332	8	37494332	0.331765	0.0128738	1204	NA	NA	1	NA
S08_37494335	8	37494335	0.331765	0.0128738	1204	NA	NA	1	NA
S06_8160492	6	8160492	0.331779	0.107973	1204	NA	NA	1	NA
S02_685367	2	685367	0.331798	0.239618	1204	NA	NA	1	NA
S09_44282992	9	44282992	0.331816	0.0971761	1204	NA	NA	1	NA
S05_22538069	5	22538069	0.331817	0.0593854	1204	NA	NA	1	NA
S01_51067412	1	51067412	0.331846	0.425664	1204	NA	NA	1	NA
S01_51067413	1	51067413	0.331846	0.425664	1204	NA	NA	1	NA
S04_2233401	4	2233401	0.331862	0.210963	1204	NA	NA	1	NA
S04_2233468	4	2233468	0.331862	0.210963	1204	NA	NA	1	NA
S04_2233506	4	2233506	0.331862	0.210963	1204	NA	NA	1	NA
S04_2233438	4	2233438	0.331862	0.210963	1204	NA	NA	1	NA
S04_2233503	4	2233503	0.331862	0.210963	1204	NA	NA	1	NA
S06_46324960	6	46324960	0.331873	0.0917774	1204	NA	NA	1	NA
S10_4200939	10	4200939	0.331892	0.0460963	1204	NA	NA	1	NA
S06_20393864	6	20393864	0.331937	0.0215947	1204	NA	NA	1	NA
S02_70116471	2	70116471	0.331976	0.105897	1204	NA	NA	1	NA
S09_40403097	9	40403097	0.331992	0.128738	1204	NA	NA	1	NA
S02_71447794	2	71447794	0.332023	0.0319767	1204	NA	NA	1	NA
S02_71447799	2	71447799	0.332023	0.0319767	1204	NA	NA	1	NA
S02_71447812	2	71447812	0.332023	0.0319767	1204	NA	NA	1	NA
S02_12973943	2	12973943	0.332033	0.259136	1204	NA	NA	1	NA
S07_3096181	7	3096181	0.332035	0.166113	1204	NA	NA	1	NA
S03_64520099	3	64520099	0.332035	0.0697674	1204	NA	NA	1	NA
S01_52734138	1	52734138	0.332047	0.311047	1204	NA	NA	1	NA
S09_4696567	9	4696567	0.332085	0.0917774	1204	NA	NA	1	NA
S08_51306173	8	51306173	0.33209	0.0598007	1204	NA	NA	1	NA
S05_51461980	5	51461980	0.332117	0.0278239	1204	NA	NA	1	NA
S03_9272347	3	9272347	0.332128	0.243355	1204	NA	NA	1	NA
S10_5145331	10	5145331	0.332129	0.0909468	1204	NA	NA	1	NA
S04_52286031	4	52286031	0.332145	0.0137043	1204	NA	NA	1	NA
S10_49462464	10	49462464	0.332167	0.0390365	1204	NA	NA	1	NA
S08_4419018	8	4419018	0.332167	0.0685216	1204	NA	NA	1	NA
S04_2760457	4	2760457	0.33219	0.0141196	1204	NA	NA	1	NA
S10_12942577	10	12942577	0.332222	0.0178571	1204	NA	NA	1	NA
S03_28456485	3	28456485	0.332225	0.0577243	1204	NA	NA	1	NA
S03_17703505	3	17703505	0.332282	0.0170266	1204	NA	NA	1	NA
S10_42240281	10	42240281	0.332283	0.100914	1204	NA	NA	1	NA
S03_4357958	3	4357958	0.332335	0.0315615	1204	NA	NA	1	NA
S06_47793719	6	47793719	0.332376	0.0456811	1204	NA	NA	1	NA
S05_52006806	5	52006806	0.332379	0.127492	1204	NA	NA	1	NA
S02_59655524	2	59655524	0.332381	0.00789037	1204	NA	NA	1	NA
S02_59655550	2	59655550	0.332381	0.00789037	1204	NA	NA	1	NA
S02_73599280	2	73599280	0.332416	0.0847176	1204	NA	NA	1	NA
S10_56175154	10	56175154	0.332433	0.0710133	1204	NA	NA	1	NA
S02_70369929	2	70369929	0.332435	0.0336379	1204	NA	NA	1	NA
S03_5138992	3	5138992	0.332443	0.0685216	1204	NA	NA	1	NA
S01_5757191	1	5757191	0.332447	0.303156	1204	NA	NA	1	NA
S03_37775925	3	37775925	0.332455	0.0697674	1204	NA	NA	1	NA
S02_10837803	2	10837803	0.332457	0.140781	1204	NA	NA	1	NA
S03_57244876	3	57244876	0.332467	0.299419	1204	NA	NA	1	NA
S02_14520775	2	14520775	0.332473	0.142027	1204	NA	NA	1	NA
S02_67314804	2	67314804	0.332482	0.148256	1204	NA	NA	1	NA
S01_19399776	1	19399776	0.332489	0.313538	1204	NA	NA	1	NA
S08_38182863	8	38182863	0.33249	0.0656146	1204	NA	NA	1	NA
S06_5607806	6	5607806	0.332496	0.4049	1204	NA	NA	1	NA
S08_164159	8	164159	0.332569	0.0315615	1204	NA	NA	1	NA
S04_26778659	4	26778659	0.332575	0.0556478	1204	NA	NA	1	NA
S03_43061638	3	43061638	0.332578	0.00996678	1204	NA	NA	1	NA
S03_43061695	3	43061695	0.332578	0.00996678	1204	NA	NA	1	NA
S03_43061667	3	43061667	0.332578	0.00996678	1204	NA	NA	1	NA
S01_48406912	1	48406912	0.332601	0.16113	1204	NA	NA	1	NA
S03_59944281	3	59944281	0.332617	0.019103	1204	NA	NA	1	NA
S03_51936531	3	51936531	0.332627	0.0548173	1204	NA	NA	1	NA
S04_22301588	4	22301588	0.33265	0.0564784	1204	NA	NA	1	NA
S01_27291800	1	27291800	0.332669	0.27907	1204	NA	NA	1	NA
S09_5631207	9	5631207	0.332669	0.136628	1204	NA	NA	1	NA
S10_36864101	10	36864101	0.33268	0.0901163	1204	NA	NA	1	NA
S02_72272885	2	72272885	0.332718	0.0880399	1204	NA	NA	1	NA
S01_21301163	1	21301163	0.332733	0.167359	1204	NA	NA	1	NA
S03_57303807	3	57303807	0.332767	0.116694	1204	NA	NA	1	NA
S07_5777333	7	5777333	0.332801	0.0822259	1204	NA	NA	1	NA
S06_11537217	6	11537217	0.33281	0.0556478	1204	NA	NA	1	NA
S02_40243841	2	40243841	0.33282	0.464701	1204	NA	NA	1	NA
S02_6379068	2	6379068	0.332821	0.163206	1204	NA	NA	1	NA
S03_10526113	3	10526113	0.332822	0.139535	1204	NA	NA	1	NA
S10_3397142	10	3397142	0.332846	0.120847	1204	NA	NA	1	NA
S05_68901587	5	68901587	0.332851	0.210963	1204	NA	NA	1	NA
S01_950186	1	950186	0.332856	0.379153	1204	NA	NA	1	NA
S08_10473301	8	10473301	0.332887	0.070598	1204	NA	NA	1	NA
S03_63362544	3	63362544	0.332935	0.215116	1204	NA	NA	1	NA
S03_927462	3	927462	0.332937	0.229236	1204	NA	NA	1	NA
S09_32168536	9	32168536	0.332951	0.02201	1204	NA	NA	1	NA
S09_6181420	9	6181420	0.332969	0.0747508	1204	NA	NA	1	NA
S01_68637802	1	68637802	0.332975	0.143688	1204	NA	NA	1	NA
S08_16559577	8	16559577	0.332977	0.212625	1204	NA	NA	1	NA
S08_16559593	8	16559593	0.332977	0.212625	1204	NA	NA	1	NA
S05_5263133	5	5263133	0.332985	0.092608	1204	NA	NA	1	NA
S10_17645508	10	17645508	0.333019	0.408638	1204	NA	NA	1	NA
S04_64437088	4	64437088	0.33303	0.0178571	1204	NA	NA	1	NA
S04_64437052	4	64437052	0.33303	0.0178571	1204	NA	NA	1	NA
S08_56407463	8	56407463	0.333043	0.333056	1204	NA	NA	1	NA
S04_55439965	4	55439965	0.333057	0.0186877	1204	NA	NA	1	NA
S07_537283	7	537283	0.333065	0.430648	1204	NA	NA	1	NA
S07_537305	7	537305	0.333065	0.430648	1204	NA	NA	1	NA
S03_51441332	3	51441332	0.333066	0.0448505	1204	NA	NA	1	NA
S02_10665148	2	10665148	0.333116	0.435216	1204	NA	NA	1	NA
S08_8131129	8	8131129	0.333151	0.0427741	1204	NA	NA	1	NA
S04_12419520	4	12419520	0.333173	0.120847	1204	NA	NA	1	NA
S08_49006904	8	49006904	0.333176	0.0593854	1204	NA	NA	1	NA
S06_54308691	6	54308691	0.333215	0.0386213	1204	NA	NA	1	NA
S06_54308710	6	54308710	0.333215	0.0386213	1204	NA	NA	1	NA
S10_21234396	10	21234396	0.333225	0.0494186	1204	NA	NA	1	NA
S07_56179114	7	56179114	0.333242	0.45598	1204	NA	NA	1	NA
S05_31222208	5	31222208	0.333247	0.0153654	1204	NA	NA	1	NA
S07_3778220	7	3778220	0.333268	0.0880399	1204	NA	NA	1	NA
S04_4808642	4	4808642	0.333276	0.0398671	1204	NA	NA	1	NA
S05_57237139	5	57237139	0.33328	0.0589701	1204	NA	NA	1	NA
S06_48893716	6	48893716	0.333284	0.0203488	1204	NA	NA	1	NA
S04_10315093	4	10315093	0.333296	0.228405	1204	NA	NA	1	NA
S02_67764171	2	67764171	0.333318	0.183555	1204	NA	NA	1	NA
S02_9496299	2	9496299	0.333319	0.129153	1204	NA	NA	1	NA
S08_40800852	8	40800852	0.333321	0.0261628	1204	NA	NA	1	NA
S07_61184388	7	61184388	0.333344	0.172757	1204	NA	NA	1	NA
S08_24570948	8	24570948	0.333367	0.0685216	1204	NA	NA	1	NA
S09_4686204	9	4686204	0.33339	0.152409	1204	NA	NA	1	NA
S09_58540274	9	58540274	0.333396	0.120017	1204	NA	NA	1	NA
S04_34739331	4	34739331	0.333412	0.0440199	1204	NA	NA	1	NA
S01_1644442	1	1644442	0.333414	0.0531561	1204	NA	NA	1	NA
S01_9821458	1	9821458	0.333414	0.125831	1204	NA	NA	1	NA
S05_71787995	5	71787995	0.333481	0.473007	1204	NA	NA	1	NA
S02_16405440	2	16405440	0.333504	0.0315615	1204	NA	NA	1	NA
S09_58409231	9	58409231	0.333548	0.041113	1204	NA	NA	1	NA
S05_67321541	5	67321541	0.333599	0.171096	1204	NA	NA	1	NA
S02_65461974	2	65461974	0.333624	0.201412	1204	NA	NA	1	NA
S04_60713935	4	60713935	0.333628	0.162375	1204	NA	NA	1	NA
S02_62689415	2	62689415	0.333663	0.0793189	1204	NA	NA	1	NA
S07_39207473	7	39207473	0.333665	0.0236711	1204	NA	NA	1	NA
S07_39207485	7	39207485	0.333665	0.0236711	1204	NA	NA	1	NA
S05_29586142	5	29586142	0.333711	0.0307309	1204	NA	NA	1	NA
S05_64914986	5	64914986	0.333742	0.0577243	1204	NA	NA	1	NA
S07_63978486	7	63978486	0.333782	0.0245017	1204	NA	NA	1	NA
S04_45516279	4	45516279	0.333789	0.016196	1204	NA	NA	1	NA
S04_45516321	4	45516321	0.333789	0.016196	1204	NA	NA	1	NA
S05_38842436	5	38842436	0.33379	0.0593854	1204	NA	NA	1	NA
S05_38842455	5	38842455	0.33379	0.0593854	1204	NA	NA	1	NA
S03_73500366	3	73500366	0.333833	0.038206	1204	NA	NA	1	NA
S03_73500368	3	73500368	0.333833	0.038206	1204	NA	NA	1	NA
S03_53518127	3	53518127	0.333841	0.0984219	1204	NA	NA	1	NA
S10_34273417	10	34273417	0.333946	0.0639535	1204	NA	NA	1	NA
S05_3632727	5	3632727	0.333979	0.208472	1204	NA	NA	1	NA
S09_58127115	9	58127115	0.33399	0.116694	1204	NA	NA	1	NA
S05_35133965	5	35133965	0.333997	0.0107973	1204	NA	NA	1	NA
S02_31660072	2	31660072	0.334035	0.0452658	1204	NA	NA	1	NA
S05_63284415	5	63284415	0.334038	0.260382	1204	NA	NA	1	NA
S01_891637	1	891637	0.334042	0.0398671	1204	NA	NA	1	NA
S04_55487753	4	55487753	0.334054	0.0174419	1204	NA	NA	1	NA
S08_19801070	8	19801070	0.334069	0.0269934	1204	NA	NA	1	NA
S07_614433	7	614433	0.334107	0.236711	1204	NA	NA	1	NA
S04_60717402	4	60717402	0.334108	0.054402	1204	NA	NA	1	NA
S01_26760583	1	26760583	0.334135	0.0253322	1204	NA	NA	1	NA
S01_26760609	1	26760609	0.334135	0.0253322	1204	NA	NA	1	NA
S01_1088012	1	1088012	0.334141	0.312292	1204	NA	NA	1	NA
S03_34632570	3	34632570	0.334143	0.0257475	1204	NA	NA	1	NA
S02_62070228	2	62070228	0.334165	0.173588	1204	NA	NA	1	NA
S03_55917890	3	55917890	0.334171	0.0722591	1204	NA	NA	1	NA
S05_56284161	5	56284161	0.334181	0.403239	1204	NA	NA	1	NA
S05_4673975	5	4673975	0.334212	0.129983	1204	NA	NA	1	NA
S07_56911368	7	56911368	0.334246	0.299834	1204	NA	NA	1	NA
S02_32135357	2	32135357	0.334267	0.0647841	1204	NA	NA	1	NA
S03_39962202	3	39962202	0.334291	0.0963455	1204	NA	NA	1	NA
S04_24068900	4	24068900	0.334388	0.0602159	1204	NA	NA	1	NA
S05_70408909	5	70408909	0.334404	0.100914	1204	NA	NA	1	NA
S08_41143548	8	41143548	0.334409	0.0627076	1204	NA	NA	1	NA
S06_15858989	6	15858989	0.33444	0.179402	1204	NA	NA	1	NA
S06_44890262	6	44890262	0.334441	0.0274086	1204	NA	NA	1	NA
S05_21040863	5	21040863	0.334488	0.227575	1204	NA	NA	1	NA
S09_58319827	9	58319827	0.334489	0.0847176	1204	NA	NA	1	NA
S05_68016049	5	68016049	0.334517	0.442691	1204	NA	NA	1	NA
S06_55442666	6	55442666	0.33455	0.496678	1204	NA	NA	1	NA
S06_55442665	6	55442665	0.33455	0.496678	1204	NA	NA	1	NA
S01_15498388	1	15498388	0.334553	0.25789	1204	NA	NA	1	NA
S04_54022355	4	54022355	0.33456	0.189784	1204	NA	NA	1	NA
S02_58700190	2	58700190	0.33458	0.035299	1204	NA	NA	1	NA
S03_70852874	3	70852874	0.334588	0.41985	1204	NA	NA	1	NA
S09_1769763	9	1769763	0.334613	0.0436047	1204	NA	NA	1	NA
S04_26020281	4	26020281	0.334614	0.0481728	1204	NA	NA	1	NA
S03_5989862	3	5989862	0.334632	0.187708	1204	NA	NA	1	NA
S03_2787271	3	2787271	0.334641	0.104236	1204	NA	NA	1	NA
S01_2467126	1	2467126	0.334644	0.0398671	1204	NA	NA	1	NA
S05_8427898	5	8427898	0.334672	0.00913621	1204	NA	NA	1	NA
S02_35008923	2	35008923	0.334701	0.0560631	1204	NA	NA	1	NA
S03_67099439	3	67099439	0.334717	0.0120432	1204	NA	NA	1	NA
S05_67573378	5	67573378	0.334749	0.165282	1204	NA	NA	1	NA
S05_6410640	5	6410640	0.334779	0.215947	1204	NA	NA	1	NA
S09_17242494	9	17242494	0.334813	0.0560631	1204	NA	NA	1	NA
S01_72731709	1	72731709	0.334814	0.0510797	1204	NA	NA	1	NA
S05_31460097	5	31460097	0.334823	0.157392	1204	NA	NA	1	NA
S05_31460070	5	31460070	0.334823	0.157392	1204	NA	NA	1	NA
S01_67903736	1	67903736	0.334835	0.0095515	1204	NA	NA	1	NA
S03_950940	3	950940	0.334857	0.185631	1204	NA	NA	1	NA
S07_56762859	7	56762859	0.334877	0.0170266	1204	NA	NA	1	NA
S05_57855974	5	57855974	0.334903	0.0386213	1204	NA	NA	1	NA
S03_72465954	3	72465954	0.334916	0.165698	1204	NA	NA	1	NA
S04_55762898	4	55762898	0.334957	0.0186877	1204	NA	NA	1	NA
S08_41265447	8	41265447	0.334958	0.289452	1204	NA	NA	1	NA
S09_14838622	9	14838622	0.334958	0.0901163	1204	NA	NA	1	NA
S08_8662467	8	8662467	0.334983	0.0423588	1204	NA	NA	1	NA
S03_35057178	3	35057178	0.335015	0.13995	1204	NA	NA	1	NA
S07_36887886	7	36887886	0.335021	0.0452658	1204	NA	NA	1	NA
S01_79401097	1	79401097	0.335034	0.217608	1204	NA	NA	1	NA
S01_46427591	1	46427591	0.335043	0.0539867	1204	NA	NA	1	NA
S06_45043799	6	45043799	0.335046	0.0406977	1204	NA	NA	1	NA
S08_60572447	8	60572447	0.335108	0.0618771	1204	NA	NA	1	NA
S08_57740050	8	57740050	0.335128	0.420266	1204	NA	NA	1	NA
S02_58990543	2	58990543	0.33513	0.0855482	1204	NA	NA	1	NA
S01_5913742	1	5913742	0.3352	0.300249	1204	NA	NA	1	NA
S06_1948850	6	1948850	0.335214	0.401163	1204	NA	NA	1	NA
S07_6985155	7	6985155	0.33523	0.0643688	1204	NA	NA	1	NA
S04_12028187	4	12028187	0.335253	0.190199	1204	NA	NA	1	NA
S02_32284327	2	32284327	0.33528	0.0157807	1204	NA	NA	1	NA
S09_13531524	9	13531524	0.335332	0.0921927	1204	NA	NA	1	NA
S04_55801026	4	55801026	0.335335	0.0245017	1204	NA	NA	1	NA
S09_52798929	9	52798929	0.335361	0.0157807	1204	NA	NA	1	NA
S10_49006402	10	49006402	0.335363	0.0888704	1204	NA	NA	1	NA
S05_11762401	5	11762401	0.335406	0.0548173	1204	NA	NA	1	NA
S02_49773955	2	49773955	0.335409	0.278239	1204	NA	NA	1	NA
S08_58869180	8	58869180	0.335435	0.333887	1204	NA	NA	1	NA
S06_26193010	6	26193010	0.335488	0.476744	1204	NA	NA	1	NA
S08_59554066	8	59554066	0.3355	0.0693522	1204	NA	NA	1	NA
S10_45277357	10	45277357	0.33552	0.126246	1204	NA	NA	1	NA
S01_15852924	1	15852924	0.335521	0.145764	1204	NA	NA	1	NA
S01_15852933	1	15852933	0.335521	0.145764	1204	NA	NA	1	NA
S08_61612185	8	61612185	0.335529	0.480897	1204	NA	NA	1	NA
S09_56167319	9	56167319	0.335546	0.179402	1204	NA	NA	1	NA
S09_56167320	9	56167320	0.335546	0.179402	1204	NA	NA	1	NA
S03_52080315	3	52080315	0.335552	0.0440199	1204	NA	NA	1	NA
S08_2634022	8	2634022	0.335557	0.0743355	1204	NA	NA	1	NA
S09_9199979	9	9199979	0.335581	0.215947	1204	NA	NA	1	NA
S09_45625995	9	45625995	0.33559	0.105897	1204	NA	NA	1	NA
S09_45625994	9	45625994	0.33559	0.105897	1204	NA	NA	1	NA
S06_36082688	6	36082688	0.335591	0.168605	1204	NA	NA	1	NA
S09_57811757	9	57811757	0.335613	0.0730897	1204	NA	NA	1	NA
S01_65047342	1	65047342	0.335661	0.26412	1204	NA	NA	1	NA
S08_19801042	8	19801042	0.335679	0.0664452	1204	NA	NA	1	NA
S02_32921283	2	32921283	0.335707	0.249585	1204	NA	NA	1	NA
S06_38407698	6	38407698	0.335737	0.0419435	1204	NA	NA	1	NA
S09_31665434	9	31665434	0.335737	0.0186877	1204	NA	NA	1	NA
S05_67740274	5	67740274	0.335742	0.362542	1204	NA	NA	1	NA
S05_67740279	5	67740279	0.335742	0.362542	1204	NA	NA	1	NA
S09_4506087	9	4506087	0.335754	0.119601	1204	NA	NA	1	NA
S08_12863021	8	12863021	0.33576	0.0215947	1204	NA	NA	1	NA
S10_4866709	10	4866709	0.33577	0.0452658	1204	NA	NA	1	NA
S02_75342367	2	75342367	0.335784	0.019103	1204	NA	NA	1	NA
S03_13887879	3	13887879	0.335798	0.281146	1204	NA	NA	1	NA
S04_61951052	4	61951052	0.335821	0.164452	1204	NA	NA	1	NA
S04_21583343	4	21583343	0.335824	0.0564784	1204	NA	NA	1	NA
S01_15004719	1	15004719	0.335957	0.0398671	1204	NA	NA	1	NA
S10_3252505	10	3252505	0.335958	0.33887	1204	NA	NA	1	NA
S09_3473570	9	3473570	0.335966	0.125	1204	NA	NA	1	NA
S03_53468392	3	53468392	0.335976	0.235465	1204	NA	NA	1	NA
S03_53468398	3	53468398	0.335976	0.235465	1204	NA	NA	1	NA
S08_53609308	8	53609308	0.33599	0.179402	1204	NA	NA	1	NA
S08_53609318	8	53609318	0.33599	0.179402	1204	NA	NA	1	NA
S07_4387626	7	4387626	0.336005	0.054402	1204	NA	NA	1	NA
S09_58634181	9	58634181	0.336028	0.0328073	1204	NA	NA	1	NA
S06_1073486	6	1073486	0.336032	0.145764	1204	NA	NA	1	NA
S02_12099005	2	12099005	0.336049	0.0523256	1204	NA	NA	1	NA
S06_5405133	6	5405133	0.336078	0.331395	1204	NA	NA	1	NA
S02_40389289	2	40389289	0.336174	0.262874	1204	NA	NA	1	NA
S02_67764004	2	67764004	0.336205	0.188123	1204	NA	NA	1	NA
S05_3042500	5	3042500	0.336216	0.0494186	1204	NA	NA	1	NA
S06_2083492	6	2083492	0.336252	0.133306	1204	NA	NA	1	NA
S01_29713480	1	29713480	0.336269	0.0178571	1204	NA	NA	1	NA
S08_62144826	8	62144826	0.336328	0.0199336	1204	NA	NA	1	NA
S08_40084548	8	40084548	0.336342	0.0585548	1204	NA	NA	1	NA
S03_8225597	3	8225597	0.336345	0.0427741	1204	NA	NA	1	NA
S02_1575462	2	1575462	0.336351	0.0465116	1204	NA	NA	1	NA
S02_1575431	2	1575431	0.336351	0.0465116	1204	NA	NA	1	NA
S02_1575453	2	1575453	0.336351	0.0465116	1204	NA	NA	1	NA
S01_73898068	1	73898068	0.33637	0.208472	1204	NA	NA	1	NA
S10_58353457	10	58353457	0.336377	0.0299003	1204	NA	NA	1	NA
S05_65030182	5	65030182	0.336388	0.219684	1204	NA	NA	1	NA
S01_79376786	1	79376786	0.336399	0.175249	1204	NA	NA	1	NA
S03_64238518	3	64238518	0.336401	0.0494186	1204	NA	NA	1	NA
S06_52774820	6	52774820	0.336403	0.0166113	1204	NA	NA	1	NA
S04_53772637	4	53772637	0.33643	0.0693522	1204	NA	NA	1	NA
S01_77989586	1	77989586	0.336476	0.17608	1204	NA	NA	1	NA
S05_8044170	5	8044170	0.33649	0.0095515	1204	NA	NA	1	NA
S04_64829334	4	64829334	0.336501	0.0286545	1204	NA	NA	1	NA
S01_8404246	1	8404246	0.336501	0.445598	1204	NA	NA	1	NA
S06_9445555	6	9445555	0.336532	0.436462	1204	NA	NA	1	NA
S06_9445535	6	9445535	0.336532	0.436462	1204	NA	NA	1	NA
S09_55319351	9	55319351	0.336533	0.129153	1204	NA	NA	1	NA
S03_45854224	3	45854224	0.336567	0.297342	1204	NA	NA	1	NA
S01_58212662	1	58212662	0.33657	0.0203488	1204	NA	NA	1	NA
S04_20274092	4	20274092	0.336574	0.086794	1204	NA	NA	1	NA
S02_8150411	2	8150411	0.336586	0.0801495	1204	NA	NA	1	NA
S02_8150413	2	8150413	0.336586	0.0801495	1204	NA	NA	1	NA
S07_12857158	7	12857158	0.336594	0.129568	1204	NA	NA	1	NA
S05_44358442	5	44358442	0.336648	0.303156	1204	NA	NA	1	NA
S03_37405681	3	37405681	0.336652	0.0199336	1204	NA	NA	1	NA
S04_25237533	4	25237533	0.336654	0.0577243	1204	NA	NA	1	NA
S07_21535913	7	21535913	0.336685	0.0357143	1204	NA	NA	1	NA
S05_23702406	5	23702406	0.336687	0.0203488	1204	NA	NA	1	NA
S10_11806430	10	11806430	0.336738	0.0552326	1204	NA	NA	1	NA
S05_42549081	5	42549081	0.336754	0.289867	1204	NA	NA	1	NA
S04_61830517	4	61830517	0.336767	0.243771	1204	NA	NA	1	NA
S01_80252739	1	80252739	0.336779	0.0855482	1204	NA	NA	1	NA
S05_71543100	5	71543100	0.336785	0.0436047	1204	NA	NA	1	NA
S05_45447313	5	45447313	0.336819	0.132475	1204	NA	NA	1	NA
S08_22706880	8	22706880	0.336823	0.0149502	1204	NA	NA	1	NA
S08_22706879	8	22706879	0.336823	0.0149502	1204	NA	NA	1	NA
S02_7387346	2	7387346	0.336827	0.138289	1204	NA	NA	1	NA
S09_54411483	9	54411483	0.336828	0.0182724	1204	NA	NA	1	NA
S07_7284149	7	7284149	0.336828	0.0141196	1204	NA	NA	1	NA
S05_68593499	5	68593499	0.336832	0.115033	1204	NA	NA	1	NA
S07_58005677	7	58005677	0.336852	0.0290698	1204	NA	NA	1	NA
S04_4603573	4	4603573	0.336887	0.36794	1204	NA	NA	1	NA
S06_55385274	6	55385274	0.336895	0.46387	1204	NA	NA	1	NA
S08_17997105	8	17997105	0.336906	0.379568	1204	NA	NA	1	NA
S08_17997114	8	17997114	0.336906	0.379568	1204	NA	NA	1	NA
S05_19618909	5	19618909	0.336907	0.0448505	1204	NA	NA	1	NA
S05_14886725	5	14886725	0.336915	0.2799	1204	NA	NA	1	NA
S05_14886728	5	14886728	0.336915	0.2799	1204	NA	NA	1	NA
S01_18225111	1	18225111	0.33692	0.156561	1204	NA	NA	1	NA
S08_57558739	8	57558739	0.336923	0.0128738	1204	NA	NA	1	NA
S09_1604070	9	1604070	0.336953	0.250831	1204	NA	NA	1	NA
S02_61278189	2	61278189	0.336954	0.151163	1204	NA	NA	1	NA
S02_60134348	2	60134348	0.336963	0.0141196	1204	NA	NA	1	NA
S02_60134346	2	60134346	0.336963	0.0141196	1204	NA	NA	1	NA
S02_56134011	2	56134011	0.336967	0.234219	1204	NA	NA	1	NA
S02_56134025	2	56134025	0.336967	0.234219	1204	NA	NA	1	NA
S02_61090285	2	61090285	0.336978	0.0282392	1204	NA	NA	1	NA
S03_5273746	3	5273746	0.33698	0.086794	1204	NA	NA	1	NA
S06_12158308	6	12158308	0.33699	0.222591	1204	NA	NA	1	NA
S09_54902896	9	54902896	0.337053	0.210548	1204	NA	NA	1	NA
S02_72283555	2	72283555	0.337069	0.0153654	1204	NA	NA	1	NA
S10_6358542	10	6358542	0.337094	0.10299	1204	NA	NA	1	NA
S02_58175029	2	58175029	0.337094	0.0390365	1204	NA	NA	1	NA
S01_30582338	1	30582338	0.337147	0.0157807	1204	NA	NA	1	NA
S09_26634223	9	26634223	0.337153	0.0531561	1204	NA	NA	1	NA
S03_53683315	3	53683315	0.337159	0.162791	1204	NA	NA	1	NA
S02_433231	2	433231	0.337162	0.366279	1204	NA	NA	1	NA
S02_433232	2	433232	0.337162	0.366279	1204	NA	NA	1	NA
S02_433233	2	433233	0.337162	0.366279	1204	NA	NA	1	NA
S02_433234	2	433234	0.337162	0.366279	1204	NA	NA	1	NA
S08_51696740	8	51696740	0.337163	0.0344684	1204	NA	NA	1	NA
S06_47897606	6	47897606	0.337165	0.187292	1204	NA	NA	1	NA
S07_3075404	7	3075404	0.337182	0.273671	1204	NA	NA	1	NA
S01_15501203	1	15501203	0.337193	0.175664	1204	NA	NA	1	NA
S04_1161884	4	1161884	0.337212	0.421512	1204	NA	NA	1	NA
S04_47475792	4	47475792	0.337229	0.0406977	1204	NA	NA	1	NA
S04_47475814	4	47475814	0.337229	0.0406977	1204	NA	NA	1	NA
S04_58494908	4	58494908	0.33724	0.280731	1204	NA	NA	1	NA
S01_73623646	1	73623646	0.337243	0.204734	1204	NA	NA	1	NA
S03_7511085	3	7511085	0.337252	0.287375	1204	NA	NA	1	NA
S02_69979197	2	69979197	0.337262	0.431478	1204	NA	NA	1	NA
S02_10367608	2	10367608	0.337279	0.0917774	1204	NA	NA	1	NA
S03_53507485	3	53507485	0.337296	0.0950997	1204	NA	NA	1	NA
S10_51705952	10	51705952	0.337371	0.048588	1204	NA	NA	1	NA
S08_24570972	8	24570972	0.337384	0.0681063	1204	NA	NA	1	NA
S03_64854606	3	64854606	0.337403	0.196844	1204	NA	NA	1	NA
S04_278906	4	278906	0.337404	0.051495	1204	NA	NA	1	NA
S08_53419924	8	53419924	0.337409	0.0336379	1204	NA	NA	1	NA
S06_1432870	6	1432870	0.337432	0.421096	1204	NA	NA	1	NA
S02_2966042	2	2966042	0.337433	0.100083	1204	NA	NA	1	NA
S07_23144238	7	23144238	0.337473	0.0149502	1204	NA	NA	1	NA
S02_10459271	2	10459271	0.337524	0.0116279	1204	NA	NA	1	NA
S03_7413095	3	7413095	0.337551	0.138704	1204	NA	NA	1	NA
S03_7413103	3	7413103	0.337551	0.138704	1204	NA	NA	1	NA
S09_38258513	9	38258513	0.337568	0.0153654	1204	NA	NA	1	NA
S09_38258507	9	38258507	0.337568	0.0153654	1204	NA	NA	1	NA
S08_61733014	8	61733014	0.337576	0.204734	1204	NA	NA	1	NA
S06_60118438	6	60118438	0.337585	0.13995	1204	NA	NA	1	NA
S05_10916712	5	10916712	0.337628	0.102159	1204	NA	NA	1	NA
S05_10916694	5	10916694	0.337628	0.102159	1204	NA	NA	1	NA
S09_56613283	9	56613283	0.337661	0.174419	1204	NA	NA	1	NA
S05_13177030	5	13177030	0.337665	0.272841	1204	NA	NA	1	NA
S03_73388542	3	73388542	0.337665	0.5	1204	NA	NA	1	NA
S03_54238785	3	54238785	0.337667	0.24211	1204	NA	NA	1	NA
S09_56206943	9	56206943	0.337676	0.0834718	1204	NA	NA	1	NA
S06_60657871	6	60657871	0.33769	0.0560631	1204	NA	NA	1	NA
S06_54403214	6	54403214	0.337719	0.051495	1204	NA	NA	1	NA
S03_19527564	3	19527564	0.33773	0.0386213	1204	NA	NA	1	NA
S03_72994531	3	72994531	0.33775	0.196844	1204	NA	NA	1	NA
S01_25667253	1	25667253	0.337766	0.0568937	1204	NA	NA	1	NA
S02_1636349	2	1636349	0.337807	0.240864	1204	NA	NA	1	NA
S07_3288103	7	3288103	0.33781	0.114618	1204	NA	NA	1	NA
S10_16217397	10	16217397	0.337815	0.0884551	1204	NA	NA	1	NA
S01_47067716	1	47067716	0.337846	0.120432	1204	NA	NA	1	NA
S06_44891059	6	44891059	0.33785	0.311877	1204	NA	NA	1	NA
S01_68222208	1	68222208	0.337866	0.0996678	1204	NA	NA	1	NA
S07_106931	7	106931	0.337884	0.038206	1204	NA	NA	1	NA
S10_11881905	10	11881905	0.337896	0.119601	1204	NA	NA	1	NA
S08_49936721	8	49936721	0.337901	0.0610465	1204	NA	NA	1	NA
S03_62516247	3	62516247	0.337905	0.0444352	1204	NA	NA	1	NA
S02_8576744	2	8576744	0.337959	0.0444352	1204	NA	NA	1	NA
S10_10614571	10	10614571	0.337964	0.0859635	1204	NA	NA	1	NA
S06_21950574	6	21950574	0.337974	0.0398671	1204	NA	NA	1	NA
S03_36058917	3	36058917	0.337978	0.0548173	1204	NA	NA	1	NA
S01_72273205	1	72273205	0.337984	0.0490033	1204	NA	NA	1	NA
S03_55086775	3	55086775	0.337997	0.0448505	1204	NA	NA	1	NA
S03_55086786	3	55086786	0.337997	0.0448505	1204	NA	NA	1	NA
S08_22624501	8	22624501	0.338014	0.0718439	1204	NA	NA	1	NA
S01_78927059	1	78927059	0.338056	0.0406977	1204	NA	NA	1	NA
S01_78927079	1	78927079	0.338056	0.0406977	1204	NA	NA	1	NA
S09_1795550	9	1795550	0.338079	0.0120432	1204	NA	NA	1	NA
S03_23443948	3	23443948	0.33809	0.447259	1204	NA	NA	1	NA
S03_23443954	3	23443954	0.33809	0.447259	1204	NA	NA	1	NA
S03_23443969	3	23443969	0.33809	0.447259	1204	NA	NA	1	NA
S05_38667540	5	38667540	0.338095	0.100083	1204	NA	NA	1	NA
S08_58359315	8	58359315	0.338126	0.0556478	1204	NA	NA	1	NA
S06_46535435	6	46535435	0.338141	0.156977	1204	NA	NA	1	NA
S06_46535441	6	46535441	0.338141	0.156977	1204	NA	NA	1	NA
S04_11880196	4	11880196	0.338149	0.0153654	1204	NA	NA	1	NA
S08_691759	8	691759	0.338175	0.0311462	1204	NA	NA	1	NA
S08_13255892	8	13255892	0.338182	0.0452658	1204	NA	NA	1	NA
S04_34895182	4	34895182	0.338191	0.0215947	1204	NA	NA	1	NA
S10_54954873	10	54954873	0.338225	0.041113	1204	NA	NA	1	NA
S02_68499018	2	68499018	0.338251	0.0473422	1204	NA	NA	1	NA
S04_64583092	4	64583092	0.338256	0.0755814	1204	NA	NA	1	NA
S04_64583116	4	64583116	0.338256	0.0755814	1204	NA	NA	1	NA
S03_53114359	3	53114359	0.338264	0.359635	1204	NA	NA	1	NA
S05_70348040	5	70348040	0.338273	0.0884551	1204	NA	NA	1	NA
S08_30206599	8	30206599	0.338278	0.0095515	1204	NA	NA	1	NA
S09_46027478	9	46027478	0.338291	0.0357143	1204	NA	NA	1	NA
S04_45302222	4	45302222	0.338329	0.0905316	1204	NA	NA	1	NA
S04_45302226	4	45302226	0.338329	0.0905316	1204	NA	NA	1	NA
S10_523624	10	523624	0.33833	0.0319767	1204	NA	NA	1	NA
S04_11239557	4	11239557	0.338398	0.0149502	1204	NA	NA	1	NA
S09_15333713	9	15333713	0.338434	0.0568937	1204	NA	NA	1	NA
S09_38258584	9	38258584	0.338434	0.0568937	1204	NA	NA	1	NA
S05_8179280	5	8179280	0.338449	0.0240864	1204	NA	NA	1	NA
S01_14438510	1	14438510	0.338468	0.0166113	1204	NA	NA	1	NA
S05_38396892	5	38396892	0.338477	0.168605	1204	NA	NA	1	NA
S06_36082676	6	36082676	0.338482	0.170266	1204	NA	NA	1	NA
S02_67759270	2	67759270	0.338504	0.206811	1204	NA	NA	1	NA
S09_19427684	9	19427684	0.338517	0.0116279	1204	NA	NA	1	NA
S09_19427685	9	19427685	0.338517	0.0116279	1204	NA	NA	1	NA
S03_56132286	3	56132286	0.338524	0.0174419	1204	NA	NA	1	NA
S02_66829744	2	66829744	0.338533	0.136628	1204	NA	NA	1	NA
S02_66829743	2	66829743	0.338533	0.136628	1204	NA	NA	1	NA
S04_27777906	4	27777906	0.338544	0.0564784	1204	NA	NA	1	NA
S01_79523635	1	79523635	0.338553	0.083887	1204	NA	NA	1	NA
S05_53833374	5	53833374	0.338556	0.0282392	1204	NA	NA	1	NA
S03_60897611	3	60897611	0.338578	0.0207641	1204	NA	NA	1	NA
S01_55503078	1	55503078	0.338586	0.385797	1204	NA	NA	1	NA
S07_64841794	7	64841794	0.33859	0.102159	1204	NA	NA	1	NA
S07_64841806	7	64841806	0.33859	0.102159	1204	NA	NA	1	NA
S01_39752048	1	39752048	0.338601	0.0419435	1204	NA	NA	1	NA
S01_39752052	1	39752052	0.338601	0.0419435	1204	NA	NA	1	NA
S10_47399972	10	47399972	0.338611	0.0103821	1204	NA	NA	1	NA
S04_53968004	4	53968004	0.338654	0.0199336	1204	NA	NA	1	NA
S04_53967973	4	53967973	0.338654	0.0199336	1204	NA	NA	1	NA
S02_6236002	2	6236002	0.338659	0.0203488	1204	NA	NA	1	NA
S02_6236012	2	6236012	0.338659	0.0203488	1204	NA	NA	1	NA
S09_1087691	9	1087691	0.338667	0.381645	1204	NA	NA	1	NA
S09_1087703	9	1087703	0.338667	0.381645	1204	NA	NA	1	NA
S10_47078575	10	47078575	0.33873	0.135382	1204	NA	NA	1	NA
S01_55582225	1	55582225	0.33874	0.0186877	1204	NA	NA	1	NA
S01_55308949	1	55308949	0.338804	0.125831	1204	NA	NA	1	NA
S05_67648604	5	67648604	0.33881	0.113787	1204	NA	NA	1	NA
S01_65043634	1	65043634	0.338827	0.0128738	1204	NA	NA	1	NA
S05_45534306	5	45534306	0.338835	0.0975914	1204	NA	NA	1	NA
S04_6977531	4	6977531	0.338857	0.0286545	1204	NA	NA	1	NA
S08_40836712	8	40836712	0.338859	0.048588	1204	NA	NA	1	NA
S02_27699393	2	27699393	0.338908	0.482143	1204	NA	NA	1	NA
S02_27699392	2	27699392	0.338908	0.482143	1204	NA	NA	1	NA
S01_48782387	1	48782387	0.338913	0.475498	1204	NA	NA	1	NA
S08_19587842	8	19587842	0.338943	0.0647841	1204	NA	NA	1	NA
S05_2655486	5	2655486	0.338945	0.42691	1204	NA	NA	1	NA
S07_20041334	7	20041334	0.338959	0.0261628	1204	NA	NA	1	NA
S07_20041335	7	20041335	0.338959	0.0261628	1204	NA	NA	1	NA
S10_8587200	10	8587200	0.339026	0.0299003	1204	NA	NA	1	NA
S05_65095455	5	65095455	0.339089	0.208056	1204	NA	NA	1	NA
S05_38608082	5	38608082	0.339093	0.0959302	1204	NA	NA	1	NA
S07_65001081	7	65001081	0.339116	0.0589701	1204	NA	NA	1	NA
S07_13907043	7	13907043	0.339134	0.0635382	1204	NA	NA	1	NA
S03_7016725	3	7016725	0.339201	0.121262	1204	NA	NA	1	NA
S06_1316604	6	1316604	0.339229	0.365449	1204	NA	NA	1	NA
S07_59339871	7	59339871	0.33926	0.0236711	1204	NA	NA	1	NA
S07_59339896	7	59339896	0.33926	0.0236711	1204	NA	NA	1	NA
S07_59339858	7	59339858	0.33926	0.0236711	1204	NA	NA	1	NA
S07_59339894	7	59339894	0.33926	0.0236711	1204	NA	NA	1	NA
S10_35343085	10	35343085	0.339295	0.0141196	1204	NA	NA	1	NA
S08_41731688	8	41731688	0.3393	0.138289	1204	NA	NA	1	NA
S08_41731735	8	41731735	0.3393	0.138289	1204	NA	NA	1	NA
S06_54418547	6	54418547	0.339305	0.136628	1204	NA	NA	1	NA
S09_38679162	9	38679162	0.339313	0.0668605	1204	NA	NA	1	NA
S02_12915417	2	12915417	0.339314	0.276578	1204	NA	NA	1	NA
S09_6225400	9	6225400	0.339352	0.230066	1204	NA	NA	1	NA
S05_57125931	5	57125931	0.339359	0.0377907	1204	NA	NA	1	NA
S01_61226796	1	61226796	0.339437	0.397841	1204	NA	NA	1	NA
S10_7262590	10	7262590	0.339443	0.171927	1204	NA	NA	1	NA
S02_53527454	2	53527454	0.339444	0.113372	1204	NA	NA	1	NA
S02_53527447	2	53527447	0.339444	0.113372	1204	NA	NA	1	NA
S04_24561543	4	24561543	0.339457	0.276993	1204	NA	NA	1	NA
S04_24561573	4	24561573	0.339457	0.276993	1204	NA	NA	1	NA
S04_1908395	4	1908395	0.339471	0.0182724	1204	NA	NA	1	NA
S03_53295772	3	53295772	0.339485	0.0959302	1204	NA	NA	1	NA
S04_22182295	4	22182295	0.33949	0.0070598	1204	NA	NA	1	NA
S02_65811870	2	65811870	0.339563	0.0103821	1204	NA	NA	1	NA
S10_5402198	10	5402198	0.339566	0.49294	1204	NA	NA	1	NA
S10_24397658	10	24397658	0.339605	0.0299003	1204	NA	NA	1	NA
S06_4636396	6	4636396	0.339615	0.124169	1204	NA	NA	1	NA
S04_68462472	4	68462472	0.339621	0.0103821	1204	NA	NA	1	NA
S09_56326979	9	56326979	0.339626	0.0830565	1204	NA	NA	1	NA
S05_9017552	5	9017552	0.339663	0.0593854	1204	NA	NA	1	NA
S08_48729483	8	48729483	0.339677	0.0859635	1204	NA	NA	1	NA
S09_35613207	9	35613207	0.339679	0.0369601	1204	NA	NA	1	NA
S04_366719	4	366719	0.339679	0.280316	1204	NA	NA	1	NA
S01_18278373	1	18278373	0.339683	0.185216	1204	NA	NA	1	NA
S08_44514886	8	44514886	0.3397	0.171096	1204	NA	NA	1	NA
S05_71500731	5	71500731	0.339726	0.0465116	1204	NA	NA	1	NA
S06_46552122	6	46552122	0.339738	0.206811	1204	NA	NA	1	NA
S06_46552107	6	46552107	0.339738	0.206811	1204	NA	NA	1	NA
S09_55263649	9	55263649	0.339776	0.0228405	1204	NA	NA	1	NA
S10_48959993	10	48959993	0.339777	0.142442	1204	NA	NA	1	NA
S07_3736626	7	3736626	0.339792	0.0859635	1204	NA	NA	1	NA
S01_20658900	1	20658900	0.339828	0.0519103	1204	NA	NA	1	NA
S01_262354	1	262354	0.339829	0.0394518	1204	NA	NA	1	NA
S07_60980952	7	60980952	0.339851	0.0166113	1204	NA	NA	1	NA
S05_71683916	5	71683916	0.33988	0.0182724	1204	NA	NA	1	NA
S02_48897208	2	48897208	0.339914	0.0315615	1204	NA	NA	1	NA
S01_15791707	1	15791707	0.339932	0.259967	1204	NA	NA	1	NA
S01_60883395	1	60883395	0.339941	0.0232558	1204	NA	NA	1	NA
S02_8887713	2	8887713	0.339957	0.267857	1204	NA	NA	1	NA
S03_73085097	3	73085097	0.339958	0.140781	1204	NA	NA	1	NA
S08_58849962	8	58849962	0.339979	0.0448505	1204	NA	NA	1	NA
S10_52247667	10	52247667	0.339984	0.0751661	1204	NA	NA	1	NA
S06_6301243	6	6301243	0.340025	0.0269934	1204	NA	NA	1	NA
S04_67472329	4	67472329	0.340031	0.271179	1204	NA	NA	1	NA
S02_70049216	2	70049216	0.340112	0.0249169	1204	NA	NA	1	NA
S10_42917207	10	42917207	0.340131	0.0328073	1204	NA	NA	1	NA
S10_42917227	10	42917227	0.340131	0.0328073	1204	NA	NA	1	NA
S02_45885907	2	45885907	0.34015	0.480897	1204	NA	NA	1	NA
S10_59938006	10	59938006	0.340164	0.0789037	1204	NA	NA	1	NA
S08_60932588	8	60932588	0.34017	0.147841	1204	NA	NA	1	NA
S08_60932606	8	60932606	0.34017	0.147841	1204	NA	NA	1	NA
S09_34648656	9	34648656	0.340178	0.387458	1204	NA	NA	1	NA
S01_78912454	1	78912454	0.340259	0.0386213	1204	NA	NA	1	NA
S04_39563083	4	39563083	0.340266	0.0556478	1204	NA	NA	1	NA
S08_32891281	8	32891281	0.340268	0.083887	1204	NA	NA	1	NA
S08_32891287	8	32891287	0.340268	0.083887	1204	NA	NA	1	NA
S04_41946022	4	41946022	0.340268	0.0589701	1204	NA	NA	1	NA
S08_35160042	8	35160042	0.340301	0.0228405	1204	NA	NA	1	NA
S02_65669467	2	65669467	0.340313	0.0477575	1204	NA	NA	1	NA
S09_38362967	9	38362967	0.340339	0.0153654	1204	NA	NA	1	NA
S05_14554945	5	14554945	0.340373	0.0901163	1204	NA	NA	1	NA
S05_15207344	5	15207344	0.340441	0.0178571	1204	NA	NA	1	NA
S07_5870244	7	5870244	0.340447	0.0137043	1204	NA	NA	1	NA
S08_58125631	8	58125631	0.340448	0.218023	1204	NA	NA	1	NA
S05_45455772	5	45455772	0.340488	0.0606312	1204	NA	NA	1	NA
S01_19272197	1	19272197	0.340507	0.0265781	1204	NA	NA	1	NA
S05_70793521	5	70793521	0.34051	0.232973	1204	NA	NA	1	NA
S07_667554	7	667554	0.340514	0.0971761	1204	NA	NA	1	NA
S06_27515479	6	27515479	0.340529	0.0178571	1204	NA	NA	1	NA
S02_10459243	2	10459243	0.340533	0.0232558	1204	NA	NA	1	NA
S08_54531558	8	54531558	0.340541	0.0901163	1204	NA	NA	1	NA
S08_54531563	8	54531563	0.340541	0.0901163	1204	NA	NA	1	NA
S10_52898632	10	52898632	0.340566	0.314369	1204	NA	NA	1	NA
S10_52898631	10	52898631	0.340566	0.314369	1204	NA	NA	1	NA
S07_63644029	7	63644029	0.340596	0.395349	1204	NA	NA	1	NA
S01_63749651	1	63749651	0.340602	0.258721	1204	NA	NA	1	NA
S05_23007896	5	23007896	0.340606	0.192276	1204	NA	NA	1	NA
S05_23007905	5	23007905	0.340606	0.192276	1204	NA	NA	1	NA
S02_74269503	2	74269503	0.340609	0.0307309	1204	NA	NA	1	NA
S01_75441522	1	75441522	0.340636	0.156561	1204	NA	NA	1	NA
S05_38815481	5	38815481	0.340666	0.0373754	1204	NA	NA	1	NA
S02_62181919	2	62181919	0.340671	0.0257475	1204	NA	NA	1	NA
S02_62181923	2	62181923	0.340671	0.0257475	1204	NA	NA	1	NA
S10_8191779	10	8191779	0.340675	0.0834718	1204	NA	NA	1	NA
S03_4997646	3	4997646	0.340718	0.0693522	1204	NA	NA	1	NA
S04_23276751	4	23276751	0.340723	0.0523256	1204	NA	NA	1	NA
S02_41004705	2	41004705	0.340728	0.095515	1204	NA	NA	1	NA
S02_41004745	2	41004745	0.340728	0.095515	1204	NA	NA	1	NA
S04_1055249	4	1055249	0.340729	0.263289	1204	NA	NA	1	NA
S09_19455142	9	19455142	0.340762	0.0564784	1204	NA	NA	1	NA
S09_19455144	9	19455144	0.340762	0.0564784	1204	NA	NA	1	NA
S01_25203251	1	25203251	0.340774	0.00622924	1204	NA	NA	1	NA
S01_25203260	1	25203260	0.340774	0.00622924	1204	NA	NA	1	NA
S01_25203277	1	25203277	0.340774	0.00622924	1204	NA	NA	1	NA
S02_40423175	2	40423175	0.340784	0.49211	1204	NA	NA	1	NA
S05_7886744	5	7886744	0.340788	0.0452658	1204	NA	NA	1	NA
S02_36906299	2	36906299	0.340799	0.351744	1204	NA	NA	1	NA
S02_36906321	2	36906321	0.340799	0.351744	1204	NA	NA	1	NA
S02_36906339	2	36906339	0.340799	0.351744	1204	NA	NA	1	NA
S05_70206332	5	70206332	0.340807	0.433555	1204	NA	NA	1	NA
S01_4021117	1	4021117	0.340822	0.421096	1204	NA	NA	1	NA
S04_65633144	4	65633144	0.34084	0.0556478	1204	NA	NA	1	NA
S03_54276868	3	54276868	0.340848	0.160299	1204	NA	NA	1	NA
S09_13835615	9	13835615	0.340849	0.384967	1204	NA	NA	1	NA
S01_69790583	1	69790583	0.340868	0.0245017	1204	NA	NA	1	NA
S01_31764015	1	31764015	0.340881	0.115033	1204	NA	NA	1	NA
S10_18408055	10	18408055	0.340892	0.124169	1204	NA	NA	1	NA
S02_62700335	2	62700335	0.340924	0.0490033	1204	NA	NA	1	NA
S06_21242306	6	21242306	0.340963	0.1549	1204	NA	NA	1	NA
S01_37533039	1	37533039	0.340985	0.0568937	1204	NA	NA	1	NA
S02_70529643	2	70529643	0.341026	0.103821	1204	NA	NA	1	NA
S05_989342	5	989342	0.341033	0.0490033	1204	NA	NA	1	NA
S06_5621148	6	5621148	0.34107	0.0103821	1204	NA	NA	1	NA
S03_8742706	3	8742706	0.341113	0.0813953	1204	NA	NA	1	NA
S09_53517584	9	53517584	0.341117	0.125831	1204	NA	NA	1	NA
S10_580982	10	580982	0.341135	0.0390365	1204	NA	NA	1	NA
S10_2222427	10	2222427	0.341163	0.0128738	1204	NA	NA	1	NA
S02_64218384	2	64218384	0.341238	0.295266	1204	NA	NA	1	NA
S02_54397148	2	54397148	0.341271	0.0332226	1204	NA	NA	1	NA
S03_62074921	3	62074921	0.341288	0.14701	1204	NA	NA	1	NA
S06_54845772	6	54845772	0.341314	0.0950997	1204	NA	NA	1	NA
S02_1636339	2	1636339	0.34132	0.115864	1204	NA	NA	1	NA
S07_5605599	7	5605599	0.341331	0.0415282	1204	NA	NA	1	NA
S01_38038747	1	38038747	0.341411	0.076412	1204	NA	NA	1	NA
S05_4971620	5	4971620	0.341419	0.0257475	1204	NA	NA	1	NA
S06_47804198	6	47804198	0.34143	0.495432	1204	NA	NA	1	NA
S04_11343520	4	11343520	0.341459	0.0128738	1204	NA	NA	1	NA
S08_40125496	8	40125496	0.3415	0.0589701	1204	NA	NA	1	NA
S08_40125528	8	40125528	0.3415	0.0589701	1204	NA	NA	1	NA
S05_10112927	5	10112927	0.341504	0.0498339	1204	NA	NA	1	NA
S09_1170688	9	1170688	0.341577	0.281977	1204	NA	NA	1	NA
S02_8851258	2	8851258	0.341625	0.219269	1204	NA	NA	1	NA
S02_8851276	2	8851276	0.341625	0.219269	1204	NA	NA	1	NA
S02_8851309	2	8851309	0.341625	0.219269	1204	NA	NA	1	NA
S06_24226451	6	24226451	0.341656	0.123339	1204	NA	NA	1	NA
S05_68275352	5	68275352	0.341659	0.383306	1204	NA	NA	1	NA
S05_68275334	5	68275334	0.341659	0.383306	1204	NA	NA	1	NA
S08_52460126	8	52460126	0.341682	0.0261628	1204	NA	NA	1	NA
S08_52460133	8	52460133	0.341682	0.0261628	1204	NA	NA	1	NA
S03_6498960	3	6498960	0.341695	0.104236	1204	NA	NA	1	NA
S03_6498980	3	6498980	0.341695	0.104236	1204	NA	NA	1	NA
S10_5689132	10	5689132	0.341721	0.038206	1204	NA	NA	1	NA
S10_59838189	10	59838189	0.34173	0.149502	1204	NA	NA	1	NA
S04_4809535	4	4809535	0.341771	0.132475	1204	NA	NA	1	NA
S08_24786024	8	24786024	0.341778	0.126246	1204	NA	NA	1	NA
S03_15544738	3	15544738	0.3418	0.0319767	1204	NA	NA	1	NA
S03_15544744	3	15544744	0.3418	0.0319767	1204	NA	NA	1	NA
S04_13103693	4	13103693	0.341835	0.314784	1204	NA	NA	1	NA
S07_31127399	7	31127399	0.341835	0.0606312	1204	NA	NA	1	NA
S01_72576124	1	72576124	0.341892	0.282807	1204	NA	NA	1	NA
S03_71307399	3	71307399	0.341902	0.0215947	1204	NA	NA	1	NA
S02_71055529	2	71055529	0.341905	0.23588	1204	NA	NA	1	NA
S06_35885674	6	35885674	0.341925	0.16113	1204	NA	NA	1	NA
S02_57032121	2	57032121	0.341926	0.333056	1204	NA	NA	1	NA
S05_23159353	5	23159353	0.341928	0.0365449	1204	NA	NA	1	NA
S05_23159373	5	23159373	0.341928	0.0365449	1204	NA	NA	1	NA
S05_23160107	5	23160107	0.341928	0.0365449	1204	NA	NA	1	NA
S07_8903883	7	8903883	0.341955	0.0809801	1204	NA	NA	1	NA
S03_53546736	3	53546736	0.341956	0.0934385	1204	NA	NA	1	NA
S09_18300998	9	18300998	0.341965	0.0552326	1204	NA	NA	1	NA
S09_18301071	9	18301071	0.341965	0.0552326	1204	NA	NA	1	NA
S09_7347530	9	7347530	0.341969	0.164452	1204	NA	NA	1	NA
S02_41150065	2	41150065	0.341979	0.23588	1204	NA	NA	1	NA
S04_26361667	4	26361667	0.342021	0.0240864	1204	NA	NA	1	NA
S04_26361697	4	26361697	0.342021	0.0240864	1204	NA	NA	1	NA
S10_9889636	10	9889636	0.342021	0.0274086	1204	NA	NA	1	NA
S03_52994987	3	52994987	0.342025	0.359219	1204	NA	NA	1	NA
S01_70246900	1	70246900	0.342039	0.0274086	1204	NA	NA	1	NA
S04_44591622	4	44591622	0.342043	0.067691	1204	NA	NA	1	NA
S04_44591640	4	44591640	0.342043	0.067691	1204	NA	NA	1	NA
S09_2314751	9	2314751	0.342043	0.474252	1204	NA	NA	1	NA
S07_7283409	7	7283409	0.34205	0.0452658	1204	NA	NA	1	NA
S01_79528746	1	79528746	0.342054	0.210548	1204	NA	NA	1	NA
S04_54346287	4	54346287	0.342072	0.0598007	1204	NA	NA	1	NA
S02_73858219	2	73858219	0.342092	0.401993	1204	NA	NA	1	NA
S05_4411890	5	4411890	0.342093	0.17691	1204	NA	NA	1	NA
S03_70844072	3	70844072	0.342098	0.0643688	1204	NA	NA	1	NA
S04_67348249	4	67348249	0.342141	0.0361296	1204	NA	NA	1	NA
S07_7926465	7	7926465	0.342144	0.0141196	1204	NA	NA	1	NA
S09_52487797	9	52487797	0.34215	0.0157807	1204	NA	NA	1	NA
S08_9373265	8	9373265	0.342165	0.261628	1204	NA	NA	1	NA
S08_19078581	8	19078581	0.342169	0.103821	1204	NA	NA	1	NA
S02_61325882	2	61325882	0.342197	0.0170266	1204	NA	NA	1	NA
S08_20601748	8	20601748	0.342218	0.035299	1204	NA	NA	1	NA
S09_50179287	9	50179287	0.342218	0.483804	1204	NA	NA	1	NA
S02_14534235	2	14534235	0.342231	0.0564784	1204	NA	NA	1	NA
S09_14862359	9	14862359	0.342236	0.0137043	1204	NA	NA	1	NA
S04_67288708	4	67288708	0.342241	0.0427741	1204	NA	NA	1	NA
S07_7358029	7	7358029	0.342249	0.0182724	1204	NA	NA	1	NA
S04_66122584	4	66122584	0.342259	0.0402824	1204	NA	NA	1	NA
S08_24911027	8	24911027	0.342276	0.0627076	1204	NA	NA	1	NA
S05_3159434	5	3159434	0.34229	0.134136	1204	NA	NA	1	NA
S08_7766564	8	7766564	0.342304	0.169435	1204	NA	NA	1	NA
S01_71514564	1	71514564	0.342325	0.0203488	1204	NA	NA	1	NA
S05_57541532	5	57541532	0.342331	0.167359	1204	NA	NA	1	NA
S10_35353277	10	35353277	0.342346	0.0257475	1204	NA	NA	1	NA
S06_5603794	6	5603794	0.342368	0.0149502	1204	NA	NA	1	NA
S04_55227177	4	55227177	0.34237	0.0215947	1204	NA	NA	1	NA
S03_61928622	3	61928622	0.342385	0.076412	1204	NA	NA	1	NA
S01_21841852	1	21841852	0.342442	0.171512	1204	NA	NA	1	NA
S08_14827181	8	14827181	0.342456	0.0602159	1204	NA	NA	1	NA
S09_19455041	9	19455041	0.342462	0.0211794	1204	NA	NA	1	NA
S03_65333460	3	65333460	0.342464	0.106728	1204	NA	NA	1	NA
S06_41245743	6	41245743	0.342469	0.301495	1204	NA	NA	1	NA
S06_41245747	6	41245747	0.342469	0.301495	1204	NA	NA	1	NA
S08_53568400	8	53568400	0.342482	0.1549	1204	NA	NA	1	NA
S04_48845908	4	48845908	0.342496	0.103821	1204	NA	NA	1	NA
S05_69302143	5	69302143	0.3425	0.356728	1204	NA	NA	1	NA
S10_59780426	10	59780426	0.34252	0.178571	1204	NA	NA	1	NA
S10_59780465	10	59780465	0.34252	0.178571	1204	NA	NA	1	NA
S05_55687831	5	55687831	0.342523	0.0332226	1204	NA	NA	1	NA
S09_57495519	9	57495519	0.342541	0.0718439	1204	NA	NA	1	NA
S10_12119172	10	12119172	0.342548	0.0174419	1204	NA	NA	1	NA
S02_10025267	2	10025267	0.342594	0.0149502	1204	NA	NA	1	NA
S05_67423224	5	67423224	0.342607	0.0236711	1204	NA	NA	1	NA
S02_51107255	2	51107255	0.342633	0.0552326	1204	NA	NA	1	NA
S04_34730298	4	34730298	0.342672	0.0548173	1204	NA	NA	1	NA
S10_24310721	10	24310721	0.342681	0.144103	1204	NA	NA	1	NA
S06_28192177	6	28192177	0.342686	0.0178571	1204	NA	NA	1	NA
S02_52023747	2	52023747	0.342686	0.0336379	1204	NA	NA	1	NA
S04_68075377	4	68075377	0.342701	0.248754	1204	NA	NA	1	NA
S05_45193039	5	45193039	0.342715	0.112957	1204	NA	NA	1	NA
S03_56795974	3	56795974	0.342719	0.115864	1204	NA	NA	1	NA
S03_4157367	3	4157367	0.342737	0.035299	1204	NA	NA	1	NA
S01_2114248	1	2114248	0.342763	0.0539867	1204	NA	NA	1	NA
S05_46114100	5	46114100	0.342841	0.02201	1204	NA	NA	1	NA
S09_6181300	9	6181300	0.342843	0.112126	1204	NA	NA	1	NA
S04_57907285	4	57907285	0.342869	0.179817	1204	NA	NA	1	NA
S02_29789612	2	29789612	0.342886	0.0797342	1204	NA	NA	1	NA
S03_13480275	3	13480275	0.342911	0.152824	1204	NA	NA	1	NA
S04_55015721	4	55015721	0.342919	0.0510797	1204	NA	NA	1	NA
S09_5321689	9	5321689	0.342919	0.385382	1204	NA	NA	1	NA
S07_44481268	7	44481268	0.342931	0.416944	1204	NA	NA	1	NA
S02_62783888	2	62783888	0.342945	0.0265781	1204	NA	NA	1	NA
S03_46607984	3	46607984	0.342961	0.016196	1204	NA	NA	1	NA
S03_70153072	3	70153072	0.342968	0.19103	1204	NA	NA	1	NA
S03_59048318	3	59048318	0.342986	0.0315615	1204	NA	NA	1	NA
S03_781111	3	781111	0.343068	0.199336	1204	NA	NA	1	NA
S02_47407099	2	47407099	0.34307	0.0776578	1204	NA	NA	1	NA
S06_56634513	6	56634513	0.343076	0.0685216	1204	NA	NA	1	NA
S03_1935985	3	1935985	0.343092	0.272841	1204	NA	NA	1	NA
S03_57922240	3	57922240	0.343117	0.206811	1204	NA	NA	1	NA
S07_60739929	7	60739929	0.343151	0.0884551	1204	NA	NA	1	NA
S07_60739958	7	60739958	0.343151	0.0884551	1204	NA	NA	1	NA
S03_33368837	3	33368837	0.343162	0.0589701	1204	NA	NA	1	NA
S05_13658855	5	13658855	0.343166	0.0523256	1204	NA	NA	1	NA
S06_42528982	6	42528982	0.343177	0.0390365	1204	NA	NA	1	NA
S06_42529002	6	42529002	0.343177	0.0390365	1204	NA	NA	1	NA
S04_61191759	4	61191759	0.343181	0.399086	1204	NA	NA	1	NA
S09_53299406	9	53299406	0.343193	0.0361296	1204	NA	NA	1	NA
S01_55309731	1	55309731	0.343207	0.128322	1204	NA	NA	1	NA
S06_2406054	6	2406054	0.343227	0.0195183	1204	NA	NA	1	NA
S04_37620120	4	37620120	0.343234	0.0614618	1204	NA	NA	1	NA
S08_14914532	8	14914532	0.343249	0.0598007	1204	NA	NA	1	NA
S07_4045408	7	4045408	0.34327	0.247508	1204	NA	NA	1	NA
S06_46366274	6	46366274	0.343281	0.0672757	1204	NA	NA	1	NA
S08_54222774	8	54222774	0.343306	0.116279	1204	NA	NA	1	NA
S08_42640002	8	42640002	0.34332	0.0265781	1204	NA	NA	1	NA
S01_46184827	1	46184827	0.343321	0.448505	1204	NA	NA	1	NA
S02_31412500	2	31412500	0.343393	0.0855482	1204	NA	NA	1	NA
S03_13116128	3	13116128	0.343409	0.0357143	1204	NA	NA	1	NA
S06_46045058	6	46045058	0.343421	0.0460963	1204	NA	NA	1	NA
S06_46045063	6	46045063	0.343421	0.0460963	1204	NA	NA	1	NA
S08_4104648	8	4104648	0.343429	0.0170266	1204	NA	NA	1	NA
S03_51226354	3	51226354	0.343429	0.0286545	1204	NA	NA	1	NA
S06_5901259	6	5901259	0.34345	0.0436047	1204	NA	NA	1	NA
S05_44400492	5	44400492	0.34347	0.384967	1204	NA	NA	1	NA
S08_42195921	8	42195921	0.343508	0.0386213	1204	NA	NA	1	NA
S04_51533532	4	51533532	0.343509	0.230482	1204	NA	NA	1	NA
S02_4414242	2	4414242	0.343512	0.0253322	1204	NA	NA	1	NA
S07_2570306	7	2570306	0.343541	0.223007	1204	NA	NA	1	NA
S01_53881190	1	53881190	0.343548	0.189369	1204	NA	NA	1	NA
S09_30726466	9	30726466	0.343564	0.0319767	1204	NA	NA	1	NA
S07_61114866	7	61114866	0.343581	0.326827	1204	NA	NA	1	NA
S05_44327197	5	44327197	0.343604	0.0535714	1204	NA	NA	1	NA
S08_12541761	8	12541761	0.343623	0.0274086	1204	NA	NA	1	NA
S02_34137179	2	34137179	0.343645	0.019103	1204	NA	NA	1	NA
S02_34137211	2	34137211	0.343645	0.019103	1204	NA	NA	1	NA
S08_45717165	8	45717165	0.343648	0.0614618	1204	NA	NA	1	NA
S05_9467809	5	9467809	0.343691	0.0203488	1204	NA	NA	1	NA
S05_9467852	5	9467852	0.343691	0.0203488	1204	NA	NA	1	NA
S03_69930166	3	69930166	0.343694	0.13206	1204	NA	NA	1	NA
S10_41853727	10	41853727	0.343703	0.0290698	1204	NA	NA	1	NA
S06_60442261	6	60442261	0.343706	0.1549	1204	NA	NA	1	NA
S06_60442262	6	60442262	0.343706	0.1549	1204	NA	NA	1	NA
S06_60442263	6	60442263	0.343706	0.1549	1204	NA	NA	1	NA
S06_60442260	6	60442260	0.343706	0.1549	1204	NA	NA	1	NA
S04_51215404	4	51215404	0.343761	0.29485	1204	NA	NA	1	NA
S07_23968104	7	23968104	0.343778	0.0215947	1204	NA	NA	1	NA
S01_73161034	1	73161034	0.343798	0.0631229	1204	NA	NA	1	NA
S03_70079279	3	70079279	0.343809	0.0240864	1204	NA	NA	1	NA
S03_70079239	3	70079239	0.343809	0.0240864	1204	NA	NA	1	NA
S03_70079243	3	70079243	0.343809	0.0240864	1204	NA	NA	1	NA
S06_44620343	6	44620343	0.343823	0.0290698	1204	NA	NA	1	NA
S06_44620308	6	44620308	0.343823	0.0290698	1204	NA	NA	1	NA
S02_12452731	2	12452731	0.343825	0.218854	1204	NA	NA	1	NA
S02_12452735	2	12452735	0.343825	0.218854	1204	NA	NA	1	NA
S02_12452745	2	12452745	0.343825	0.218854	1204	NA	NA	1	NA
S05_35929834	5	35929834	0.343833	0.0548173	1204	NA	NA	1	NA
S01_35484923	1	35484923	0.343834	0.466362	1204	NA	NA	1	NA
S09_15252176	9	15252176	0.343853	0.108804	1204	NA	NA	1	NA
S03_69088166	3	69088166	0.343868	0.0365449	1204	NA	NA	1	NA
S01_7570564	1	7570564	0.343888	0.28696	1204	NA	NA	1	NA
S04_18090351	4	18090351	0.343901	0.0851329	1204	NA	NA	1	NA
S01_64100830	1	64100830	0.343911	0.297757	1204	NA	NA	1	NA
S01_1727874	1	1727874	0.34393	0.434385	1204	NA	NA	1	NA
S01_22036311	1	22036311	0.34394	0.0195183	1204	NA	NA	1	NA
S01_19067513	1	19067513	0.343941	0.0145349	1204	NA	NA	1	NA
S07_48767861	7	48767861	0.343944	0.0730897	1204	NA	NA	1	NA
S06_18203767	6	18203767	0.344003	0.221761	1204	NA	NA	1	NA
S02_2276911	2	2276911	0.344004	0.156977	1204	NA	NA	1	NA
S04_61972449	4	61972449	0.344013	0.0739203	1204	NA	NA	1	NA
S08_56890423	8	56890423	0.344016	0.0610465	1204	NA	NA	1	NA
S08_56890425	8	56890425	0.344016	0.0610465	1204	NA	NA	1	NA
S08_56890434	8	56890434	0.344016	0.0610465	1204	NA	NA	1	NA
S08_56890455	8	56890455	0.344016	0.0610465	1204	NA	NA	1	NA
S09_558841	9	558841	0.344038	0.0186877	1204	NA	NA	1	NA
S03_13439200	3	13439200	0.344086	0.0830565	1204	NA	NA	1	NA
S02_67453296	2	67453296	0.344088	0.029485	1204	NA	NA	1	NA
S03_13238792	3	13238792	0.344118	0.121262	1204	NA	NA	1	NA
S03_13238824	3	13238824	0.344118	0.121262	1204	NA	NA	1	NA
S03_58973970	3	58973970	0.344187	0.0689369	1204	NA	NA	1	NA
S08_20291726	8	20291726	0.344244	0.365864	1204	NA	NA	1	NA
S08_20291727	8	20291727	0.344244	0.365864	1204	NA	NA	1	NA
S08_20291700	8	20291700	0.344244	0.365864	1204	NA	NA	1	NA
S02_3297810	2	3297810	0.344277	0.0585548	1204	NA	NA	1	NA
S01_65043621	1	65043621	0.344301	0.0112126	1204	NA	NA	1	NA
S05_29976522	5	29976522	0.344315	0.0332226	1204	NA	NA	1	NA
S07_9507778	7	9507778	0.34432	0.15407	1204	NA	NA	1	NA
S02_33655352	2	33655352	0.344353	0.109219	1204	NA	NA	1	NA
S10_48738699	10	48738699	0.344361	0.0950997	1204	NA	NA	1	NA
S10_48738714	10	48738714	0.344361	0.0950997	1204	NA	NA	1	NA
S02_14834065	2	14834065	0.344379	0.013289	1204	NA	NA	1	NA
S01_73582153	1	73582153	0.34443	0.213455	1204	NA	NA	1	NA
S05_16096092	5	16096092	0.344442	0.0207641	1204	NA	NA	1	NA
S04_27569128	4	27569128	0.344447	0.0552326	1204	NA	NA	1	NA
S02_36803065	2	36803065	0.344472	0.0739203	1204	NA	NA	1	NA
S07_54939251	7	54939251	0.344501	0.0834718	1204	NA	NA	1	NA
S06_43484583	6	43484583	0.344508	0.0128738	1204	NA	NA	1	NA
S07_649313	7	649313	0.344518	0.288206	1204	NA	NA	1	NA
S10_8263508	10	8263508	0.344581	0.199751	1204	NA	NA	1	NA
S05_2648491	5	2648491	0.344632	0.26495	1204	NA	NA	1	NA
S01_23121903	1	23121903	0.344687	0.0373754	1204	NA	NA	1	NA
S09_56169077	9	56169077	0.344691	0.179817	1204	NA	NA	1	NA
S09_56169050	9	56169050	0.344691	0.179817	1204	NA	NA	1	NA
S09_56169054	9	56169054	0.344691	0.179817	1204	NA	NA	1	NA
S03_3051423	3	3051423	0.344712	0.476329	1204	NA	NA	1	NA
S03_72646949	3	72646949	0.344719	0.209302	1204	NA	NA	1	NA
S02_61859827	2	61859827	0.344755	0.0357143	1204	NA	NA	1	NA
S02_61859829	2	61859829	0.344755	0.0357143	1204	NA	NA	1	NA
S04_67343831	4	67343831	0.344769	0.0361296	1204	NA	NA	1	NA
S04_67343866	4	67343866	0.344769	0.0361296	1204	NA	NA	1	NA
S04_67210143	4	67210143	0.344769	0.0361296	1204	NA	NA	1	NA
S04_67343835	4	67343835	0.344769	0.0361296	1204	NA	NA	1	NA
S04_59630381	4	59630381	0.344846	0.0859635	1204	NA	NA	1	NA
S06_54594772	6	54594772	0.344861	0.184801	1204	NA	NA	1	NA
S08_50090759	8	50090759	0.344861	0.0240864	1204	NA	NA	1	NA
S08_50090761	8	50090761	0.344861	0.0240864	1204	NA	NA	1	NA
S02_65257934	2	65257934	0.344874	0.231312	1204	NA	NA	1	NA
S10_55329025	10	55329025	0.344897	0.0672757	1204	NA	NA	1	NA
S01_54047237	1	54047237	0.344941	0.179817	1204	NA	NA	1	NA
S08_38511325	8	38511325	0.344984	0.0477575	1204	NA	NA	1	NA
S10_57128986	10	57128986	0.345001	0.377907	1204	NA	NA	1	NA
S03_6781124	3	6781124	0.345017	0.250415	1204	NA	NA	1	NA
S03_6781125	3	6781125	0.345017	0.250415	1204	NA	NA	1	NA
S06_3441597	6	3441597	0.345041	0.0261628	1204	NA	NA	1	NA
S01_67265207	1	67265207	0.345052	0.108389	1204	NA	NA	1	NA
S03_3035356	3	3035356	0.345082	0.0535714	1204	NA	NA	1	NA
S03_70131016	3	70131016	0.345083	0.134967	1204	NA	NA	1	NA
S03_70131035	3	70131035	0.345083	0.134967	1204	NA	NA	1	NA
S02_57026340	2	57026340	0.34509	0.170681	1204	NA	NA	1	NA
S09_50514570	9	50514570	0.345129	0.0465116	1204	NA	NA	1	NA
S05_55693965	5	55693965	0.345137	0.138289	1204	NA	NA	1	NA
S01_38877706	1	38877706	0.345147	0.0510797	1204	NA	NA	1	NA
S09_40403072	9	40403072	0.34518	0.137458	1204	NA	NA	1	NA
S09_34004623	9	34004623	0.3452	0.0178571	1204	NA	NA	1	NA
S08_60933440	8	60933440	0.3452	0.148256	1204	NA	NA	1	NA
S08_60933468	8	60933468	0.3452	0.148256	1204	NA	NA	1	NA
S09_26380147	9	26380147	0.345224	0.274917	1204	NA	NA	1	NA
S04_55263153	4	55263153	0.345258	0.318106	1204	NA	NA	1	NA
S02_56432934	2	56432934	0.345259	0.356728	1204	NA	NA	1	NA
S01_65526929	1	65526929	0.345284	0.181478	1204	NA	NA	1	NA
S05_7019619	5	7019619	0.345293	0.0116279	1204	NA	NA	1	NA
S03_3061164	3	3061164	0.345298	0.477159	1204	NA	NA	1	NA
S03_3061142	3	3061142	0.345298	0.477159	1204	NA	NA	1	NA
S04_1291074	4	1291074	0.345345	0.0539867	1204	NA	NA	1	NA
S03_20985322	3	20985322	0.345369	0.0166113	1204	NA	NA	1	NA
S08_42633172	8	42633172	0.345396	0.0257475	1204	NA	NA	1	NA
S01_1046557	1	1046557	0.345424	0.450997	1204	NA	NA	1	NA
S02_1803086	2	1803086	0.345437	0.291528	1204	NA	NA	1	NA
S05_62767377	5	62767377	0.345445	0.122924	1204	NA	NA	1	NA
S07_6905215	7	6905215	0.345453	0.048588	1204	NA	NA	1	NA
S01_79574167	1	79574167	0.345524	0.336379	1204	NA	NA	1	NA
S04_58247552	4	58247552	0.345525	0.231728	1204	NA	NA	1	NA
S04_34640378	4	34640378	0.345536	0.0747508	1204	NA	NA	1	NA
S09_1409566	9	1409566	0.345593	0.17608	1204	NA	NA	1	NA
S02_52703743	2	52703743	0.345597	0.0157807	1204	NA	NA	1	NA
S01_46908472	1	46908472	0.345618	0.336379	1204	NA	NA	1	NA
S01_6363304	1	6363304	0.345688	0.404485	1204	NA	NA	1	NA
S01_72405534	1	72405534	0.34569	0.0481728	1204	NA	NA	1	NA
S09_19820785	9	19820785	0.345738	0.351329	1204	NA	NA	1	NA
S02_64335804	2	64335804	0.345741	0.136628	1204	NA	NA	1	NA
S01_50221264	1	50221264	0.345761	0.174834	1204	NA	NA	1	NA
S09_3329219	9	3329219	0.345782	0.223837	1204	NA	NA	1	NA
S01_19495365	1	19495365	0.345804	0.0307309	1204	NA	NA	1	NA
S03_67505039	3	67505039	0.345806	0.057309	1204	NA	NA	1	NA
S03_67505043	3	67505043	0.345806	0.057309	1204	NA	NA	1	NA
S10_25122454	10	25122454	0.345831	0.0847176	1204	NA	NA	1	NA
S08_59554061	8	59554061	0.34584	0.0689369	1204	NA	NA	1	NA
S04_5602895	4	5602895	0.345865	0.0498339	1204	NA	NA	1	NA
S04_5602929	4	5602929	0.345865	0.0498339	1204	NA	NA	1	NA
S09_34297787	9	34297787	0.345868	0.0527409	1204	NA	NA	1	NA
S01_7480480	1	7480480	0.345891	0.218854	1204	NA	NA	1	NA
S07_464645	7	464645	0.345923	0.0959302	1204	NA	NA	1	NA
S02_11708775	2	11708775	0.345945	0.0793189	1204	NA	NA	1	NA
S05_12690014	5	12690014	0.345947	0.0602159	1204	NA	NA	1	NA
S03_26133019	3	26133019	0.345955	0.0103821	1204	NA	NA	1	NA
S03_26133022	3	26133022	0.345955	0.0103821	1204	NA	NA	1	NA
S03_26133024	3	26133024	0.345955	0.0103821	1204	NA	NA	1	NA
S03_26133020	3	26133020	0.345955	0.0103821	1204	NA	NA	1	NA
S03_26133021	3	26133021	0.345955	0.0103821	1204	NA	NA	1	NA
S02_60875440	2	60875440	0.345959	0.117525	1204	NA	NA	1	NA
S03_54825040	3	54825040	0.345965	0.0299003	1204	NA	NA	1	NA
S01_14774553	1	14774553	0.345969	0.0872093	1204	NA	NA	1	NA
S09_52042540	9	52042540	0.34597	0.134967	1204	NA	NA	1	NA
S05_45865396	5	45865396	0.346004	0.120017	1204	NA	NA	1	NA
S01_27100503	1	27100503	0.346009	0.0332226	1204	NA	NA	1	NA
S01_48736489	1	48736489	0.346036	0.107143	1204	NA	NA	1	NA
S07_4337274	7	4337274	0.34604	0.127492	1204	NA	NA	1	NA
S07_4337294	7	4337294	0.34604	0.127492	1204	NA	NA	1	NA
S01_3225993	1	3225993	0.346066	0.225083	1204	NA	NA	1	NA
S04_68081022	4	68081022	0.346076	0.192691	1204	NA	NA	1	NA
S01_34640044	1	34640044	0.346083	0.296096	1204	NA	NA	1	NA
S03_14744012	3	14744012	0.346088	0.0415282	1204	NA	NA	1	NA
S01_8422187	1	8422187	0.346101	0.0348837	1204	NA	NA	1	NA
S03_6986431	3	6986431	0.34614	0.0423588	1204	NA	NA	1	NA
S01_73536862	1	73536862	0.346153	0.0195183	1204	NA	NA	1	NA
S06_44066431	6	44066431	0.346159	0.143688	1204	NA	NA	1	NA
S06_16706505	6	16706505	0.346169	0.013289	1204	NA	NA	1	NA
S03_61776728	3	61776728	0.346173	0.0419435	1204	NA	NA	1	NA
S10_58701153	10	58701153	0.346174	0.270764	1204	NA	NA	1	NA
S04_43332849	4	43332849	0.346177	0.248339	1204	NA	NA	1	NA
S01_72283709	1	72283709	0.346185	0.107973	1204	NA	NA	1	NA
S04_38614862	4	38614862	0.346204	0.0319767	1204	NA	NA	1	NA
S07_64875132	7	64875132	0.346216	0.048588	1204	NA	NA	1	NA
S01_24921453	1	24921453	0.346258	0.0278239	1204	NA	NA	1	NA
S07_2135785	7	2135785	0.346282	0.189784	1204	NA	NA	1	NA
S01_64476889	1	64476889	0.346319	0.0880399	1204	NA	NA	1	NA
S02_38868510	2	38868510	0.346325	0.237126	1204	NA	NA	1	NA
S07_24275330	7	24275330	0.346343	0.0813953	1204	NA	NA	1	NA
S07_24275344	7	24275344	0.346343	0.0813953	1204	NA	NA	1	NA
S06_18203770	6	18203770	0.346348	0.226744	1204	NA	NA	1	NA
S03_34588859	3	34588859	0.346351	0.0373754	1204	NA	NA	1	NA
S03_16645479	3	16645479	0.34639	0.0548173	1204	NA	NA	1	NA
S05_5255912	5	5255912	0.346409	0.295681	1204	NA	NA	1	NA
S05_56376929	5	56376929	0.346413	0.0282392	1204	NA	NA	1	NA
S08_8125873	8	8125873	0.346429	0.0548173	1204	NA	NA	1	NA
S06_334170	6	334170	0.346488	0.0577243	1204	NA	NA	1	NA
S06_334161	6	334161	0.346488	0.0577243	1204	NA	NA	1	NA
S06_54932269	6	54932269	0.346505	0.367525	1204	NA	NA	1	NA
S03_29846162	3	29846162	0.346533	0.128738	1204	NA	NA	1	NA
S03_29846150	3	29846150	0.346533	0.128738	1204	NA	NA	1	NA
S02_1550791	2	1550791	0.346534	0.238372	1204	NA	NA	1	NA
S04_7445861	4	7445861	0.346545	0.227575	1204	NA	NA	1	NA
S10_5260977	10	5260977	0.346581	0.0535714	1204	NA	NA	1	NA
S10_13282008	10	13282008	0.346592	0.0498339	1204	NA	NA	1	NA
S02_10586209	2	10586209	0.346593	0.261213	1204	NA	NA	1	NA
S02_10586206	2	10586206	0.346593	0.261213	1204	NA	NA	1	NA
S07_3489121	7	3489121	0.346652	0.442691	1204	NA	NA	1	NA
S10_27378207	10	27378207	0.346665	0.0328073	1204	NA	NA	1	NA
S06_61062977	6	61062977	0.346671	0.0406977	1204	NA	NA	1	NA
S02_52731097	2	52731097	0.346685	0.0552326	1204	NA	NA	1	NA
S03_15883680	3	15883680	0.346703	0.0743355	1204	NA	NA	1	NA
S05_30000249	5	30000249	0.346706	0.0406977	1204	NA	NA	1	NA
S03_57895311	3	57895311	0.346711	0.162791	1204	NA	NA	1	NA
S01_7351628	1	7351628	0.346719	0.214286	1204	NA	NA	1	NA
S07_21197673	7	21197673	0.346763	0.0556478	1204	NA	NA	1	NA
S10_5600872	10	5600872	0.346772	0.128738	1204	NA	NA	1	NA
S06_21670441	6	21670441	0.34678	0.0494186	1204	NA	NA	1	NA
S05_66970432	5	66970432	0.346784	0.0103821	1204	NA	NA	1	NA
S08_45574089	8	45574089	0.346795	0.092608	1204	NA	NA	1	NA
S08_45574088	8	45574088	0.346795	0.092608	1204	NA	NA	1	NA
S06_60536288	6	60536288	0.346868	0.00913621	1204	NA	NA	1	NA
S02_23357604	2	23357604	0.346877	0.482558	1204	NA	NA	1	NA
S10_10345338	10	10345338	0.346882	0.0319767	1204	NA	NA	1	NA
S01_65756540	1	65756540	0.346891	0.0390365	1204	NA	NA	1	NA
S10_8731393	10	8731393	0.346897	0.147425	1204	NA	NA	1	NA
S06_54932297	6	54932297	0.346909	0.368355	1204	NA	NA	1	NA
S09_27168229	9	27168229	0.34692	0.0523256	1204	NA	NA	1	NA
S08_24441457	8	24441457	0.346934	0.0639535	1204	NA	NA	1	NA
S05_23196559	5	23196559	0.346944	0.0373754	1204	NA	NA	1	NA
S05_23197312	5	23197312	0.346944	0.0373754	1204	NA	NA	1	NA
S09_6843068	9	6843068	0.346949	0.482973	1204	NA	NA	1	NA
S02_60258038	2	60258038	0.346957	0.0996678	1204	NA	NA	1	NA
S08_45928692	8	45928692	0.346989	0.0635382	1204	NA	NA	1	NA
S06_44620325	6	44620325	0.34699	0.184385	1204	NA	NA	1	NA
S04_7181924	4	7181924	0.347003	0.0157807	1204	NA	NA	1	NA
S10_13994989	10	13994989	0.347008	0.0170266	1204	NA	NA	1	NA
S10_54097129	10	54097129	0.347034	0.0174419	1204	NA	NA	1	NA
S01_68128086	1	68128086	0.347057	0.259136	1204	NA	NA	1	NA
S02_59906719	2	59906719	0.34707	0.254153	1204	NA	NA	1	NA
S05_9053441	5	9053441	0.347079	0.328073	1204	NA	NA	1	NA
S09_52679357	9	52679357	0.347124	0.232973	1204	NA	NA	1	NA
S02_72328748	2	72328748	0.347152	0.0602159	1204	NA	NA	1	NA
S02_74515669	2	74515669	0.347159	0.0585548	1204	NA	NA	1	NA
S03_7422359	3	7422359	0.347205	0.0996678	1204	NA	NA	1	NA
S04_21604825	4	21604825	0.347228	0.149086	1204	NA	NA	1	NA
S09_58187110	9	58187110	0.347263	0.0888704	1204	NA	NA	1	NA
S04_58096285	4	58096285	0.347276	0.281146	1204	NA	NA	1	NA
S10_36864131	10	36864131	0.347348	0.0909468	1204	NA	NA	1	NA
S10_26030636	10	26030636	0.347366	0.486711	1204	NA	NA	1	NA
S10_57687885	10	57687885	0.347432	0.486711	1204	NA	NA	1	NA
S06_43769841	6	43769841	0.347445	0.107143	1204	NA	NA	1	NA
S05_71358021	5	71358021	0.347445	0.0398671	1204	NA	NA	1	NA
S09_181352	9	181352	0.347454	0.0909468	1204	NA	NA	1	NA
S01_65541891	1	65541891	0.347457	0.0303156	1204	NA	NA	1	NA
S01_61351556	1	61351556	0.347464	0.0182724	1204	NA	NA	1	NA
S05_55307254	5	55307254	0.347473	0.0228405	1204	NA	NA	1	NA
S01_34967960	1	34967960	0.347548	0.342608	1204	NA	NA	1	NA
S02_65826222	2	65826222	0.347562	0.201412	1204	NA	NA	1	NA
S02_1319339	2	1319339	0.347569	0.265365	1204	NA	NA	1	NA
S10_38703353	10	38703353	0.347583	0.02201	1204	NA	NA	1	NA
S08_1921018	8	1921018	0.347596	0.166528	1204	NA	NA	1	NA
S02_15981408	2	15981408	0.347611	0.106312	1204	NA	NA	1	NA
S02_15981414	2	15981414	0.347611	0.106312	1204	NA	NA	1	NA
S06_27281495	6	27281495	0.34762	0.469269	1204	NA	NA	1	NA
S06_27281493	6	27281493	0.34762	0.469269	1204	NA	NA	1	NA
S01_79120302	1	79120302	0.347629	0.0805648	1204	NA	NA	1	NA
S01_79120315	1	79120315	0.347629	0.0805648	1204	NA	NA	1	NA
S06_32168942	6	32168942	0.347651	0.02201	1204	NA	NA	1	NA
S02_570367	2	570367	0.347659	0.240033	1204	NA	NA	1	NA
S05_56061476	5	56061476	0.347662	0.0369601	1204	NA	NA	1	NA
S09_6863020	9	6863020	0.347671	0.193937	1204	NA	NA	1	NA
S04_34775248	4	34775248	0.347734	0.126246	1204	NA	NA	1	NA
S07_10106769	7	10106769	0.347755	0.0909468	1204	NA	NA	1	NA
S07_57354464	7	57354464	0.347764	0.482973	1204	NA	NA	1	NA
S01_71608988	1	71608988	0.347779	0.048588	1204	NA	NA	1	NA
S02_71761026	2	71761026	0.347783	0.27907	1204	NA	NA	1	NA
S02_29688397	2	29688397	0.347803	0.0307309	1204	NA	NA	1	NA
S02_29688411	2	29688411	0.347803	0.0307309	1204	NA	NA	1	NA
S02_29688417	2	29688417	0.347803	0.0307309	1204	NA	NA	1	NA
S06_8497889	6	8497889	0.347851	0.0377907	1204	NA	NA	1	NA
S07_3782534	7	3782534	0.347851	0.0859635	1204	NA	NA	1	NA
S05_71165949	5	71165949	0.347886	0.38206	1204	NA	NA	1	NA
S05_60462076	5	60462076	0.347894	0.0772425	1204	NA	NA	1	NA
S06_4375520	6	4375520	0.347896	0.0440199	1204	NA	NA	1	NA
S05_4725506	5	4725506	0.347905	0.0930233	1204	NA	NA	1	NA
S03_56437210	3	56437210	0.347918	0.0228405	1204	NA	NA	1	NA
S01_9673646	1	9673646	0.347925	0.278239	1204	NA	NA	1	NA
S03_12074788	3	12074788	0.347932	0.0211794	1204	NA	NA	1	NA
S07_28993952	7	28993952	0.347934	0.11794	1204	NA	NA	1	NA
S05_3084086	5	3084086	0.347958	0.449751	1204	NA	NA	1	NA
S09_1533024	9	1533024	0.347966	0.0602159	1204	NA	NA	1	NA
S01_34346495	1	34346495	0.34797	0.0531561	1204	NA	NA	1	NA
S06_49444748	6	49444748	0.347984	0.31686	1204	NA	NA	1	NA
S06_49444747	6	49444747	0.347984	0.31686	1204	NA	NA	1	NA
S05_9197802	5	9197802	0.347988	0.0602159	1204	NA	NA	1	NA
S05_9197803	5	9197803	0.347988	0.0602159	1204	NA	NA	1	NA
S05_9197808	5	9197808	0.347988	0.0602159	1204	NA	NA	1	NA
S05_9197793	5	9197793	0.347988	0.0602159	1204	NA	NA	1	NA
S03_7101787	3	7101787	0.347995	0.251246	1204	NA	NA	1	NA
S05_36123107	5	36123107	0.34803	0.0373754	1204	NA	NA	1	NA
S06_16934357	6	16934357	0.348083	0.0303156	1204	NA	NA	1	NA
S05_68877874	5	68877874	0.348103	0.375415	1204	NA	NA	1	NA
S02_74280767	2	74280767	0.348111	0.0473422	1204	NA	NA	1	NA
S06_25361459	6	25361459	0.348125	0.0456811	1204	NA	NA	1	NA
S05_3168462	5	3168462	0.348126	0.0502492	1204	NA	NA	1	NA
S03_34632530	3	34632530	0.348151	0.0249169	1204	NA	NA	1	NA
S03_34632531	3	34632531	0.348151	0.0249169	1204	NA	NA	1	NA
S01_8248314	1	8248314	0.348256	0.3451	1204	NA	NA	1	NA
S10_19264859	10	19264859	0.348347	0.0448505	1204	NA	NA	1	NA
S10_54072559	10	54072559	0.348348	0.0120432	1204	NA	NA	1	NA
S06_44924569	6	44924569	0.348371	0.0406977	1204	NA	NA	1	NA
S06_44924570	6	44924570	0.348371	0.0406977	1204	NA	NA	1	NA
S06_44924317	6	44924317	0.348371	0.0406977	1204	NA	NA	1	NA
S02_60957714	2	60957714	0.348376	0.113787	1204	NA	NA	1	NA
S02_60957699	2	60957699	0.348376	0.113787	1204	NA	NA	1	NA
S10_47074848	10	47074848	0.348382	0.067691	1204	NA	NA	1	NA
S10_47074850	10	47074850	0.348382	0.067691	1204	NA	NA	1	NA
S04_38277194	4	38277194	0.348391	0.0207641	1204	NA	NA	1	NA
S09_4087521	9	4087521	0.348398	0.0377907	1204	NA	NA	1	NA
S08_59454945	8	59454945	0.348427	0.0228405	1204	NA	NA	1	NA
S01_72537386	1	72537386	0.348453	0.0631229	1204	NA	NA	1	NA
S07_5408285	7	5408285	0.348507	0.499585	1204	NA	NA	1	NA
S06_47930980	6	47930980	0.348522	0.133721	1204	NA	NA	1	NA
S06_47930986	6	47930986	0.348522	0.133721	1204	NA	NA	1	NA
S06_58345175	6	58345175	0.34854	0.487126	1204	NA	NA	1	NA
S10_10804783	10	10804783	0.348557	0.0971761	1204	NA	NA	1	NA
S03_58551586	3	58551586	0.348568	0.319352	1204	NA	NA	1	NA
S10_22108174	10	22108174	0.348642	0.0211794	1204	NA	NA	1	NA
S08_2350349	8	2350349	0.348692	0.160714	1204	NA	NA	1	NA
S05_30417151	5	30417151	0.348731	0.00913621	1204	NA	NA	1	NA
S01_17484718	1	17484718	0.348744	0.308555	1204	NA	NA	1	NA
S04_43412684	4	43412684	0.348801	0.251246	1204	NA	NA	1	NA
S01_29605200	1	29605200	0.348803	0.029485	1204	NA	NA	1	NA
S06_35675502	6	35675502	0.34884	0.0245017	1204	NA	NA	1	NA
S02_56343876	2	56343876	0.348844	0.340116	1204	NA	NA	1	NA
S02_56343901	2	56343901	0.348844	0.340116	1204	NA	NA	1	NA
S02_56343910	2	56343910	0.348844	0.340116	1204	NA	NA	1	NA
S02_56343852	2	56343852	0.348844	0.340116	1204	NA	NA	1	NA
S05_56519100	5	56519100	0.348857	0.0556478	1204	NA	NA	1	NA
S09_8785908	9	8785908	0.348959	0.342193	1204	NA	NA	1	NA
S03_6529160	3	6529160	0.348984	0.100914	1204	NA	NA	1	NA
S06_54845714	6	54845714	0.348989	0.0639535	1204	NA	NA	1	NA
S05_61803713	5	61803713	0.348989	0.0581395	1204	NA	NA	1	NA
S10_5199867	10	5199867	0.349004	0.444352	1204	NA	NA	1	NA
S05_19195239	5	19195239	0.34904	0.185631	1204	NA	NA	1	NA
S02_30000131	2	30000131	0.349074	0.465116	1204	NA	NA	1	NA
S01_68810118	1	68810118	0.349091	0.120432	1204	NA	NA	1	NA
S04_13504267	4	13504267	0.349109	0.0755814	1204	NA	NA	1	NA
S08_59121064	8	59121064	0.349119	0.0730897	1204	NA	NA	1	NA
S06_28021174	6	28021174	0.349205	0.0141196	1204	NA	NA	1	NA
S05_25992679	5	25992679	0.349213	0.0373754	1204	NA	NA	1	NA
S03_6341669	3	6341669	0.349231	0.218023	1204	NA	NA	1	NA
S04_16725162	4	16725162	0.349245	0.0307309	1204	NA	NA	1	NA
S02_26299096	2	26299096	0.349252	0.0793189	1204	NA	NA	1	NA
S04_54181335	4	54181335	0.34927	0.0116279	1204	NA	NA	1	NA
S01_39749381	1	39749381	0.349368	0.0195183	1204	NA	NA	1	NA
S04_53819416	4	53819416	0.349406	0.120847	1204	NA	NA	1	NA
S04_53819445	4	53819445	0.349406	0.120847	1204	NA	NA	1	NA
S04_53819449	4	53819449	0.349406	0.120847	1204	NA	NA	1	NA
S05_47059878	5	47059878	0.349406	0.0664452	1204	NA	NA	1	NA
S06_56530227	6	56530227	0.349495	0.0689369	1204	NA	NA	1	NA
S04_50670681	4	50670681	0.349497	0.30814	1204	NA	NA	1	NA
S02_4754334	2	4754334	0.349516	0.0120432	1204	NA	NA	1	NA
S08_32164006	8	32164006	0.349538	0.0419435	1204	NA	NA	1	NA
S02_18141153	2	18141153	0.349542	0.0539867	1204	NA	NA	1	NA
S04_27346952	4	27346952	0.349553	0.054402	1204	NA	NA	1	NA
S04_20180597	4	20180597	0.34957	0.0290698	1204	NA	NA	1	NA
S04_57084475	4	57084475	0.349586	0.0643688	1204	NA	NA	1	NA
S10_37168266	10	37168266	0.349589	0.169435	1204	NA	NA	1	NA
S01_66480410	1	66480410	0.349613	0.138289	1204	NA	NA	1	NA
S04_64705290	4	64705290	0.349623	0.112542	1204	NA	NA	1	NA
S01_61129445	1	61129445	0.349635	0.0182724	1204	NA	NA	1	NA
S03_54727947	3	54727947	0.349652	0.0465116	1204	NA	NA	1	NA
S05_58422896	5	58422896	0.34968	0.0228405	1204	NA	NA	1	NA
S04_21811153	4	21811153	0.349736	0.192691	1204	NA	NA	1	NA
S04_53962403	4	53962403	0.349747	0.237126	1204	NA	NA	1	NA
S09_56824093	9	56824093	0.349766	0.0697674	1204	NA	NA	1	NA
S03_6440562	3	6440562	0.349779	0.14701	1204	NA	NA	1	NA
S03_13765736	3	13765736	0.349787	0.247508	1204	NA	NA	1	NA
S03_13765734	3	13765734	0.349787	0.247508	1204	NA	NA	1	NA
S01_72580389	1	72580389	0.349787	0.0859635	1204	NA	NA	1	NA
S04_3886070	4	3886070	0.34979	0.159884	1204	NA	NA	1	NA
S03_69347484	3	69347484	0.349804	0.0340532	1204	NA	NA	1	NA
S10_17158719	10	17158719	0.349823	0.0303156	1204	NA	NA	1	NA
S10_17158736	10	17158736	0.349823	0.0303156	1204	NA	NA	1	NA
S10_17158737	10	17158737	0.349823	0.0303156	1204	NA	NA	1	NA
S09_45020089	9	45020089	0.34983	0.0809801	1204	NA	NA	1	NA
S01_73013135	1	73013135	0.349865	0.0170266	1204	NA	NA	1	NA
S01_18640306	1	18640306	0.349877	0.00872093	1204	NA	NA	1	NA
S01_18640303	1	18640303	0.349877	0.00872093	1204	NA	NA	1	NA
S07_54553704	7	54553704	0.349883	0.142442	1204	NA	NA	1	NA
S01_59177660	1	59177660	0.3499	0.0419435	1204	NA	NA	1	NA
S02_66362945	2	66362945	0.349905	0.0739203	1204	NA	NA	1	NA
S08_52817096	8	52817096	0.349908	0.0170266	1204	NA	NA	1	NA
S01_5891909	1	5891909	0.349913	0.46387	1204	NA	NA	1	NA
S01_67852799	1	67852799	0.349914	0.0141196	1204	NA	NA	1	NA
S02_37284762	2	37284762	0.349941	0.0863787	1204	NA	NA	1	NA
S04_62850901	4	62850901	0.349944	0.0797342	1204	NA	NA	1	NA
S05_67490394	5	67490394	0.349979	0.197259	1204	NA	NA	1	NA
S02_64259514	2	64259514	0.34999	0.0274086	1204	NA	NA	1	NA
S04_56586073	4	56586073	0.350009	0.057309	1204	NA	NA	1	NA
S03_45957464	3	45957464	0.350013	0.0614618	1204	NA	NA	1	NA
S09_10980684	9	10980684	0.350049	0.0863787	1204	NA	NA	1	NA
S06_35500169	6	35500169	0.350088	0.02201	1204	NA	NA	1	NA
S01_14379858	1	14379858	0.350094	0.016196	1204	NA	NA	1	NA
S04_47978413	4	47978413	0.350099	0.0627076	1204	NA	NA	1	NA
S05_1468673	5	1468673	0.350118	0.130399	1204	NA	NA	1	NA
S04_53921496	4	53921496	0.350119	0.0527409	1204	NA	NA	1	NA
S01_17720663	1	17720663	0.350129	0.0141196	1204	NA	NA	1	NA
S01_25760939	1	25760939	0.350131	0.0315615	1204	NA	NA	1	NA
S09_54564324	9	54564324	0.350165	0.0386213	1204	NA	NA	1	NA
S09_42951229	9	42951229	0.350172	0.0581395	1204	NA	NA	1	NA
S02_52634796	2	52634796	0.350204	0.0535714	1204	NA	NA	1	NA
S02_63847533	2	63847533	0.350233	0.0207641	1204	NA	NA	1	NA
S03_69959368	3	69959368	0.350241	0.0892857	1204	NA	NA	1	NA
S06_52710052	6	52710052	0.350249	0.041113	1204	NA	NA	1	NA
S02_70895985	2	70895985	0.35026	0.0224252	1204	NA	NA	1	NA
S01_2167415	1	2167415	0.350303	0.374585	1204	NA	NA	1	NA
S02_19728007	2	19728007	0.350309	0.0635382	1204	NA	NA	1	NA
S05_29813402	5	29813402	0.350313	0.0527409	1204	NA	NA	1	NA
S09_1659370	9	1659370	0.350315	0.0448505	1204	NA	NA	1	NA
S07_58121164	7	58121164	0.350374	0.0332226	1204	NA	NA	1	NA
S03_53698512	3	53698512	0.350383	0.0930233	1204	NA	NA	1	NA
S03_53698494	3	53698494	0.350383	0.0930233	1204	NA	NA	1	NA
S08_43850622	8	43850622	0.350454	0.0627076	1204	NA	NA	1	NA
S02_67995293	2	67995293	0.35047	0.0722591	1204	NA	NA	1	NA
S10_32654100	10	32654100	0.350472	0.0531561	1204	NA	NA	1	NA
S10_32654113	10	32654113	0.350472	0.0531561	1204	NA	NA	1	NA
S10_32654139	10	32654139	0.350472	0.0531561	1204	NA	NA	1	NA
S02_5997485	2	5997485	0.350472	0.0178571	1204	NA	NA	1	NA
S05_66811550	5	66811550	0.350501	0.160299	1204	NA	NA	1	NA
S09_58293266	9	58293266	0.350543	0.0884551	1204	NA	NA	1	NA
S02_38489703	2	38489703	0.350553	0.0560631	1204	NA	NA	1	NA
S03_10093258	3	10093258	0.350559	0.282392	1204	NA	NA	1	NA
S09_1607727	9	1607727	0.350587	0.189369	1204	NA	NA	1	NA
S02_3276258	2	3276258	0.350587	0.193937	1204	NA	NA	1	NA
S03_47904647	3	47904647	0.350613	0.120017	1204	NA	NA	1	NA
S03_47904640	3	47904640	0.350613	0.120017	1204	NA	NA	1	NA
S09_1750348	9	1750348	0.350618	0.0436047	1204	NA	NA	1	NA
S03_8829150	3	8829150	0.350627	0.158223	1204	NA	NA	1	NA
S10_16717062	10	16717062	0.350703	0.0373754	1204	NA	NA	1	NA
S04_2684623	4	2684623	0.350714	0.0282392	1204	NA	NA	1	NA
S01_49486123	1	49486123	0.35073	0.23588	1204	NA	NA	1	NA
S10_57128992	10	57128992	0.350731	0.376661	1204	NA	NA	1	NA
S05_39754623	5	39754623	0.350735	0.02201	1204	NA	NA	1	NA
S01_17011955	1	17011955	0.350736	0.204319	1204	NA	NA	1	NA
S06_37368849	6	37368849	0.350777	0.0406977	1204	NA	NA	1	NA
S05_10798981	5	10798981	0.350815	0.0390365	1204	NA	NA	1	NA
S03_3411224	3	3411224	0.350816	0.134136	1204	NA	NA	1	NA
S05_66540290	5	66540290	0.350925	0.016196	1204	NA	NA	1	NA
S04_55878074	4	55878074	0.350932	0.0556478	1204	NA	NA	1	NA
S01_77217894	1	77217894	0.350943	0.140781	1204	NA	NA	1	NA
S03_8355725	3	8355725	0.350944	0.0269934	1204	NA	NA	1	NA
S08_61868193	8	61868193	0.351011	0.0456811	1204	NA	NA	1	NA
S04_45690189	4	45690189	0.351053	0.0199336	1204	NA	NA	1	NA
S04_12486025	4	12486025	0.351091	0.0423588	1204	NA	NA	1	NA
S02_8112779	2	8112779	0.351095	0.0415282	1204	NA	NA	1	NA
S09_21636054	9	21636054	0.351113	0.0535714	1204	NA	NA	1	NA
S10_53879279	10	53879279	0.351132	0.0145349	1204	NA	NA	1	NA
S02_57570051	2	57570051	0.351192	0.013289	1204	NA	NA	1	NA
S05_32824303	5	32824303	0.351196	0.0303156	1204	NA	NA	1	NA
S05_29707445	5	29707445	0.351199	0.0240864	1204	NA	NA	1	NA
S02_70847040	2	70847040	0.351258	0.122924	1204	NA	NA	1	NA
S06_60244612	6	60244612	0.35132	0.407807	1204	NA	NA	1	NA
S09_51223926	9	51223926	0.351331	0.0436047	1204	NA	NA	1	NA
S05_68808037	5	68808037	0.351335	0.362542	1204	NA	NA	1	NA
S01_61359072	1	61359072	0.351338	0.0967608	1204	NA	NA	1	NA
S05_18046154	5	18046154	0.351341	0.0373754	1204	NA	NA	1	NA
S07_62396478	7	62396478	0.351351	0.125415	1204	NA	NA	1	NA
S08_33133884	8	33133884	0.351357	0.0627076	1204	NA	NA	1	NA
S06_43981687	6	43981687	0.35136	0.083887	1204	NA	NA	1	NA
S03_6405859	3	6405859	0.351381	0.0988372	1204	NA	NA	1	NA
S03_6405856	3	6405856	0.351381	0.0988372	1204	NA	NA	1	NA
S01_51191153	1	51191153	0.351383	0.0286545	1204	NA	NA	1	NA
S05_650312	5	650312	0.351384	0.225914	1204	NA	NA	1	NA
S04_23915667	4	23915667	0.3514	0.23588	1204	NA	NA	1	NA
S08_8125844	8	8125844	0.351422	0.0253322	1204	NA	NA	1	NA
S09_5863627	9	5863627	0.351422	0.36711	1204	NA	NA	1	NA
S03_7132118	3	7132118	0.351432	0.0494186	1204	NA	NA	1	NA
S10_26030703	10	26030703	0.351439	0.305648	1204	NA	NA	1	NA
S02_41634887	2	41634887	0.351443	0.0506645	1204	NA	NA	1	NA
S09_4097490	9	4097490	0.351511	0.038206	1204	NA	NA	1	NA
S06_8250374	6	8250374	0.351542	0.0822259	1204	NA	NA	1	NA
S02_66838594	2	66838594	0.351567	0.372924	1204	NA	NA	1	NA
S10_4579693	10	4579693	0.351576	0.0290698	1204	NA	NA	1	NA
S10_4590711	10	4590711	0.351576	0.0290698	1204	NA	NA	1	NA
S03_2279261	3	2279261	0.35161	0.073505	1204	NA	NA	1	NA
S08_48156269	8	48156269	0.351612	0.0386213	1204	NA	NA	1	NA
S09_6861474	9	6861474	0.351633	0.326412	1204	NA	NA	1	NA
S10_27963477	10	27963477	0.351664	0.130399	1204	NA	NA	1	NA
S10_27963466	10	27963466	0.351664	0.130399	1204	NA	NA	1	NA
S02_1602584	2	1602584	0.351675	0.277409	1204	NA	NA	1	NA
S01_63075324	1	63075324	0.351725	0.0373754	1204	NA	NA	1	NA
S08_2377993	8	2377993	0.351744	0.232558	1204	NA	NA	1	NA
S07_61357401	7	61357401	0.351752	0.226329	1204	NA	NA	1	NA
S04_62821434	4	62821434	0.351768	0.0490033	1204	NA	NA	1	NA
S06_60573378	6	60573378	0.351798	0.0436047	1204	NA	NA	1	NA
S10_38023447	10	38023447	0.351895	0.0107973	1204	NA	NA	1	NA
S01_14161533	1	14161533	0.351895	0.318937	1204	NA	NA	1	NA
S10_43742243	10	43742243	0.351913	0.0332226	1204	NA	NA	1	NA
S10_43742268	10	43742268	0.351913	0.0332226	1204	NA	NA	1	NA
S03_67505089	3	67505089	0.35193	0.0585548	1204	NA	NA	1	NA
S01_78781301	1	78781301	0.351947	0.0822259	1204	NA	NA	1	NA
S04_67210180	4	67210180	0.351954	0.0369601	1204	NA	NA	1	NA
S06_45810560	6	45810560	0.351965	0.478405	1204	NA	NA	1	NA
S02_3879904	2	3879904	0.35198	0.213455	1204	NA	NA	1	NA
S01_30569195	1	30569195	0.352024	0.457641	1204	NA	NA	1	NA
S08_61613522	8	61613522	0.352036	0.261213	1204	NA	NA	1	NA
S06_54835490	6	54835490	0.352067	0.425664	1204	NA	NA	1	NA
S02_33613801	2	33613801	0.352068	0.0137043	1204	NA	NA	1	NA
S08_42955691	8	42955691	0.352147	0.0651993	1204	NA	NA	1	NA
S03_6089488	3	6089488	0.352181	0.038206	1204	NA	NA	1	NA
S06_55438447	6	55438447	0.352197	0.152824	1204	NA	NA	1	NA
S06_55438472	6	55438472	0.352197	0.152824	1204	NA	NA	1	NA
S06_55439394	6	55439394	0.352197	0.152824	1204	NA	NA	1	NA
S03_13887265	3	13887265	0.35221	0.0299003	1204	NA	NA	1	NA
S03_13887297	3	13887297	0.35221	0.0299003	1204	NA	NA	1	NA
S10_52019622	10	52019622	0.352213	0.051495	1204	NA	NA	1	NA
S06_45163931	6	45163931	0.352224	0.0855482	1204	NA	NA	1	NA
S02_14917294	2	14917294	0.352249	0.0344684	1204	NA	NA	1	NA
S04_26778729	4	26778729	0.352252	0.0585548	1204	NA	NA	1	NA
S07_14136177	7	14136177	0.352337	0.107143	1204	NA	NA	1	NA
S02_52398406	2	52398406	0.352347	0.0564784	1204	NA	NA	1	NA
S05_16814530	5	16814530	0.352359	0.0332226	1204	NA	NA	1	NA
S04_22825803	4	22825803	0.352365	0.0577243	1204	NA	NA	1	NA
S03_4951133	3	4951133	0.352366	0.0950997	1204	NA	NA	1	NA
S04_165058	4	165058	0.352376	0.0344684	1204	NA	NA	1	NA
S01_3265422	1	3265422	0.352377	0.0494186	1204	NA	NA	1	NA
S01_52054974	1	52054974	0.35238	0.0166113	1204	NA	NA	1	NA
S02_1306243	2	1306243	0.352384	0.0419435	1204	NA	NA	1	NA
S02_1306244	2	1306244	0.352384	0.0419435	1204	NA	NA	1	NA
S01_68895674	1	68895674	0.352394	0.199751	1204	NA	NA	1	NA
S01_6474713	1	6474713	0.352401	0.0228405	1204	NA	NA	1	NA
S04_40819619	4	40819619	0.35241	0.0921927	1204	NA	NA	1	NA
S04_34740074	4	34740074	0.352431	0.038206	1204	NA	NA	1	NA
S07_32231880	7	32231880	0.352441	0.0269934	1204	NA	NA	1	NA
S07_32231921	7	32231921	0.352441	0.0269934	1204	NA	NA	1	NA
S04_54682571	4	54682571	0.352461	0.0369601	1204	NA	NA	1	NA
S04_54682670	4	54682670	0.352461	0.0369601	1204	NA	NA	1	NA
S07_27831843	7	27831843	0.352476	0.0539867	1204	NA	NA	1	NA
S07_27831879	7	27831879	0.352476	0.0539867	1204	NA	NA	1	NA
S06_46119385	6	46119385	0.352487	0.0975914	1204	NA	NA	1	NA
S01_70460204	1	70460204	0.35252	0.227159	1204	NA	NA	1	NA
S10_58605824	10	58605824	0.352521	0.152409	1204	NA	NA	1	NA
S09_185230	9	185230	0.352544	0.167359	1204	NA	NA	1	NA
S01_58037875	1	58037875	0.352559	0.299419	1204	NA	NA	1	NA
S01_58037882	1	58037882	0.352559	0.299419	1204	NA	NA	1	NA
S07_23968118	7	23968118	0.352567	0.0170266	1204	NA	NA	1	NA
S05_1285192	5	1285192	0.352585	0.0269934	1204	NA	NA	1	NA
S09_55239525	9	55239525	0.352595	0.0427741	1204	NA	NA	1	NA
S09_55239559	9	55239559	0.352595	0.0427741	1204	NA	NA	1	NA
S10_37529582	10	37529582	0.3526	0.0319767	1204	NA	NA	1	NA
S02_74891854	2	74891854	0.352616	0.0112126	1204	NA	NA	1	NA
S04_59275020	4	59275020	0.352636	0.243771	1204	NA	NA	1	NA
S06_3478994	6	3478994	0.352663	0.0174419	1204	NA	NA	1	NA
S07_4450893	7	4450893	0.352665	0.00913621	1204	NA	NA	1	NA
S09_1746622	9	1746622	0.352684	0.0444352	1204	NA	NA	1	NA
S03_38908250	3	38908250	0.352717	0.101744	1204	NA	NA	1	NA
S07_57379738	7	57379738	0.35276	0.256229	1204	NA	NA	1	NA
S07_62667292	7	62667292	0.352766	0.141196	1204	NA	NA	1	NA
S01_75159760	1	75159760	0.352769	0.0448505	1204	NA	NA	1	NA
S06_60535422	6	60535422	0.352773	0.0431894	1204	NA	NA	1	NA
S04_665908	4	665908	0.352773	0.0930233	1204	NA	NA	1	NA
S06_48033009	6	48033009	0.352795	0.32392	1204	NA	NA	1	NA
S01_10636406	1	10636406	0.352803	0.360465	1204	NA	NA	1	NA
S01_10636410	1	10636410	0.352803	0.360465	1204	NA	NA	1	NA
S04_15604768	4	15604768	0.352808	0.0228405	1204	NA	NA	1	NA
S06_55013806	6	55013806	0.352817	0.408638	1204	NA	NA	1	NA
S06_58686479	6	58686479	0.352823	0.051495	1204	NA	NA	1	NA
S06_58686480	6	58686480	0.352823	0.051495	1204	NA	NA	1	NA
S06_58690491	6	58690491	0.352823	0.051495	1204	NA	NA	1	NA
S06_61114540	6	61114540	0.352883	0.0942691	1204	NA	NA	1	NA
S03_24552003	3	24552003	0.352912	0.0913621	1204	NA	NA	1	NA
S04_2718183	4	2718183	0.35297	0.122508	1204	NA	NA	1	NA
S02_16637050	2	16637050	0.352976	0.0228405	1204	NA	NA	1	NA
S02_61802611	2	61802611	0.353009	0.166528	1204	NA	NA	1	NA
S10_6298561	10	6298561	0.353036	0.459302	1204	NA	NA	1	NA
S06_47268219	6	47268219	0.353044	0.210133	1204	NA	NA	1	NA
S03_8814513	3	8814513	0.353063	0.166528	1204	NA	NA	1	NA
S05_28685952	5	28685952	0.353098	0.0070598	1204	NA	NA	1	NA
S08_4275755	8	4275755	0.353119	0.0357143	1204	NA	NA	1	NA
S08_61130663	8	61130663	0.353146	0.118355	1204	NA	NA	1	NA
S08_53091351	8	53091351	0.35315	0.0365449	1204	NA	NA	1	NA
S04_34895161	4	34895161	0.353156	0.0386213	1204	NA	NA	1	NA
S05_62014804	5	62014804	0.353227	0.0199336	1204	NA	NA	1	NA
S05_62014847	5	62014847	0.353227	0.0199336	1204	NA	NA	1	NA
S01_31895421	1	31895421	0.353236	0.0153654	1204	NA	NA	1	NA
S07_63068026	7	63068026	0.353237	0.0377907	1204	NA	NA	1	NA
S10_49896650	10	49896650	0.35325	0.155316	1204	NA	NA	1	NA
S08_58423240	8	58423240	0.353263	0.485465	1204	NA	NA	1	NA
S08_58423259	8	58423259	0.353263	0.485465	1204	NA	NA	1	NA
S08_40652041	8	40652041	0.353269	0.0257475	1204	NA	NA	1	NA
S03_6918579	3	6918579	0.353307	0.0822259	1204	NA	NA	1	NA
S01_76021141	1	76021141	0.353319	0.173588	1204	NA	NA	1	NA
S03_54373924	3	54373924	0.353322	0.0942691	1204	NA	NA	1	NA
S01_57851941	1	57851941	0.35333	0.134967	1204	NA	NA	1	NA
S01_6321979	1	6321979	0.353339	0.137874	1204	NA	NA	1	NA
S01_6321958	1	6321958	0.353339	0.137874	1204	NA	NA	1	NA
S02_74337145	2	74337145	0.353341	0.032392	1204	NA	NA	1	NA
S02_74337147	2	74337147	0.353341	0.032392	1204	NA	NA	1	NA
S03_57922189	3	57922189	0.353373	0.20598	1204	NA	NA	1	NA
S04_38192474	4	38192474	0.353375	0.0593854	1204	NA	NA	1	NA
S10_52283405	10	52283405	0.353396	0.0456811	1204	NA	NA	1	NA
S02_43980103	2	43980103	0.353399	0.0128738	1204	NA	NA	1	NA
S02_37141701	2	37141701	0.353432	0.342608	1204	NA	NA	1	NA
S01_68738730	1	68738730	0.353436	0.293605	1204	NA	NA	1	NA
S03_46798765	3	46798765	0.353492	0.0627076	1204	NA	NA	1	NA
S05_8085843	5	8085843	0.353532	0.0390365	1204	NA	NA	1	NA
S05_8085847	5	8085847	0.353532	0.0390365	1204	NA	NA	1	NA
S05_8085840	5	8085840	0.353532	0.0390365	1204	NA	NA	1	NA
S09_1263554	9	1263554	0.353541	0.0369601	1204	NA	NA	1	NA
S07_3707647	7	3707647	0.353558	0.348837	1204	NA	NA	1	NA
S02_72882888	2	72882888	0.353572	0.0971761	1204	NA	NA	1	NA
S08_1392228	8	1392228	0.353627	0.106312	1204	NA	NA	1	NA
S06_30059691	6	30059691	0.353651	0.0286545	1204	NA	NA	1	NA
S09_43360498	9	43360498	0.35366	0.246262	1204	NA	NA	1	NA
S02_54577859	2	54577859	0.353721	0.0344684	1204	NA	NA	1	NA
S04_64812341	4	64812341	0.353761	0.125	1204	NA	NA	1	NA
S01_8634890	1	8634890	0.35381	0.175249	1204	NA	NA	1	NA
S07_5606765	7	5606765	0.353827	0.475914	1204	NA	NA	1	NA
S04_61442862	4	61442862	0.353833	0.309801	1204	NA	NA	1	NA
S01_66203558	1	66203558	0.353844	0.247508	1204	NA	NA	1	NA
S03_32936728	3	32936728	0.353854	0.0107973	1204	NA	NA	1	NA
S05_26004310	5	26004310	0.353854	0.0265781	1204	NA	NA	1	NA
S07_51340084	7	51340084	0.353869	0.106312	1204	NA	NA	1	NA
S07_51340112	7	51340112	0.353869	0.106312	1204	NA	NA	1	NA
S02_74276038	2	74276038	0.353874	0.0336379	1204	NA	NA	1	NA
S08_51884253	8	51884253	0.353887	0.149917	1204	NA	NA	1	NA
S09_13892266	9	13892266	0.353889	0.383306	1204	NA	NA	1	NA
S09_48863048	9	48863048	0.353894	0.343439	1204	NA	NA	1	NA
S09_9493278	9	9493278	0.353907	0.0207641	1204	NA	NA	1	NA
S04_60749688	4	60749688	0.353911	0.0548173	1204	NA	NA	1	NA
S04_60749703	4	60749703	0.353911	0.0548173	1204	NA	NA	1	NA
S06_257597	6	257597	0.353919	0.264535	1204	NA	NA	1	NA
S06_257590	6	257590	0.353919	0.264535	1204	NA	NA	1	NA
S02_67581293	2	67581293	0.353921	0.0290698	1204	NA	NA	1	NA
S02_67581315	2	67581315	0.353921	0.0290698	1204	NA	NA	1	NA
S05_25775152	5	25775152	0.353929	0.0286545	1204	NA	NA	1	NA
S04_3316280	4	3316280	0.353957	0.0157807	1204	NA	NA	1	NA
S07_29592058	7	29592058	0.353968	0.0224252	1204	NA	NA	1	NA
S05_11041353	5	11041353	0.354006	0.0556478	1204	NA	NA	1	NA
S01_59936962	1	59936962	0.354012	0.0568937	1204	NA	NA	1	NA
S01_15030173	1	15030173	0.354016	0.142027	1204	NA	NA	1	NA
S06_57756108	6	57756108	0.354027	0.0456811	1204	NA	NA	1	NA
S03_40655431	3	40655431	0.354037	0.0107973	1204	NA	NA	1	NA
S06_16632751	6	16632751	0.354043	0.0232558	1204	NA	NA	1	NA
S08_62007705	8	62007705	0.354073	0.222591	1204	NA	NA	1	NA
S01_18820265	1	18820265	0.354088	0.0253322	1204	NA	NA	1	NA
S08_61653403	8	61653403	0.354101	0.0211794	1204	NA	NA	1	NA
S03_59395523	3	59395523	0.35412	0.0236711	1204	NA	NA	1	NA
S05_43139226	5	43139226	0.354139	0.269518	1204	NA	NA	1	NA
S01_77251531	1	77251531	0.354166	0.297757	1204	NA	NA	1	NA
S10_8778979	10	8778979	0.354168	0.0452658	1204	NA	NA	1	NA
S02_74410866	2	74410866	0.354196	0.0299003	1204	NA	NA	1	NA
S02_74410827	2	74410827	0.354196	0.0299003	1204	NA	NA	1	NA
S01_953685	1	953685	0.354275	0.38206	1204	NA	NA	1	NA
S01_6328349	1	6328349	0.354291	0.140365	1204	NA	NA	1	NA
S06_48365549	6	48365549	0.354309	0.02201	1204	NA	NA	1	NA
S02_12749263	2	12749263	0.35431	0.250831	1204	NA	NA	1	NA
S01_66664025	1	66664025	0.354328	0.0120432	1204	NA	NA	1	NA
S09_31021767	9	31021767	0.354422	0.190199	1204	NA	NA	1	NA
S03_64228765	3	64228765	0.354426	0.274917	1204	NA	NA	1	NA
S08_1203875	8	1203875	0.35444	0.116279	1204	NA	NA	1	NA
S08_35441661	8	35441661	0.35444	0.0394518	1204	NA	NA	1	NA
S08_35441647	8	35441647	0.35444	0.0394518	1204	NA	NA	1	NA
S05_9000229	5	9000229	0.354458	0.0959302	1204	NA	NA	1	NA
S03_64990151	3	64990151	0.354489	0.0465116	1204	NA	NA	1	NA
S03_64990152	3	64990152	0.354489	0.0465116	1204	NA	NA	1	NA
S01_61173853	1	61173853	0.354498	0.0186877	1204	NA	NA	1	NA
S03_64225520	3	64225520	0.354542	0.0465116	1204	NA	NA	1	NA
S06_38178260	6	38178260	0.354554	0.415698	1204	NA	NA	1	NA
S07_53856843	7	53856843	0.354554	0.16113	1204	NA	NA	1	NA
S07_53856862	7	53856862	0.354554	0.16113	1204	NA	NA	1	NA
S02_50923179	2	50923179	0.354575	0.197259	1204	NA	NA	1	NA
S08_4447016	8	4447016	0.354576	0.0726744	1204	NA	NA	1	NA
S09_57104606	9	57104606	0.354582	0.0386213	1204	NA	NA	1	NA
S01_7570544	1	7570544	0.354597	0.287375	1204	NA	NA	1	NA
S02_70106147	2	70106147	0.35461	0.0689369	1204	NA	NA	1	NA
S02_73562520	2	73562520	0.354614	0.142442	1204	NA	NA	1	NA
S02_73562519	2	73562519	0.354614	0.142442	1204	NA	NA	1	NA
S02_73562522	2	73562522	0.354614	0.142442	1204	NA	NA	1	NA
S03_59644595	3	59644595	0.354617	0.0286545	1204	NA	NA	1	NA
S02_49093547	2	49093547	0.35466	0.240449	1204	NA	NA	1	NA
S02_49093542	2	49093542	0.35466	0.240449	1204	NA	NA	1	NA
S02_49093543	2	49093543	0.35466	0.240449	1204	NA	NA	1	NA
S02_17333581	2	17333581	0.354674	0.0490033	1204	NA	NA	1	NA
S04_41231911	4	41231911	0.354686	0.0332226	1204	NA	NA	1	NA
S08_9368944	8	9368944	0.354695	0.067691	1204	NA	NA	1	NA
S06_56745429	6	56745429	0.354696	0.0502492	1204	NA	NA	1	NA
S03_27906685	3	27906685	0.354745	0.035299	1204	NA	NA	1	NA
S06_47930180	6	47930180	0.35476	0.143272	1204	NA	NA	1	NA
S04_4384619	4	4384619	0.354771	0.0361296	1204	NA	NA	1	NA
S04_4384646	4	4384646	0.354771	0.0361296	1204	NA	NA	1	NA
S05_1792972	5	1792972	0.354811	0.0269934	1204	NA	NA	1	NA
S05_1792976	5	1792976	0.354811	0.0269934	1204	NA	NA	1	NA
S05_1793025	5	1793025	0.354811	0.0269934	1204	NA	NA	1	NA
S06_56440042	6	56440042	0.354836	0.0481728	1204	NA	NA	1	NA
S01_71831837	1	71831837	0.35484	0.136213	1204	NA	NA	1	NA
S07_4709172	7	4709172	0.354842	0.0502492	1204	NA	NA	1	NA
S06_58330247	6	58330247	0.354868	0.0419435	1204	NA	NA	1	NA
S10_15439452	10	15439452	0.354877	0.0402824	1204	NA	NA	1	NA
S01_6330941	1	6330941	0.354888	0.13995	1204	NA	NA	1	NA
S01_6327994	1	6327994	0.354888	0.13995	1204	NA	NA	1	NA
S06_58230013	6	58230013	0.354952	0.328073	1204	NA	NA	1	NA
S04_55461341	4	55461341	0.354954	0.495432	1204	NA	NA	1	NA
S04_55461354	4	55461354	0.354954	0.495432	1204	NA	NA	1	NA
S10_55647883	10	55647883	0.354957	0.151578	1204	NA	NA	1	NA
S06_47245538	6	47245538	0.354963	0.211379	1204	NA	NA	1	NA
S04_34886443	4	34886443	0.354991	0.0149502	1204	NA	NA	1	NA
S02_63620174	2	63620174	0.355007	0.0436047	1204	NA	NA	1	NA
S01_4026126	1	4026126	0.355009	0.26412	1204	NA	NA	1	NA
S01_58832609	1	58832609	0.355014	0.377907	1204	NA	NA	1	NA
S03_64769509	3	64769509	0.355023	0.0394518	1204	NA	NA	1	NA
S03_56687681	3	56687681	0.355054	0.0141196	1204	NA	NA	1	NA
S01_61732133	1	61732133	0.355082	0.182309	1204	NA	NA	1	NA
S01_61732151	1	61732151	0.355082	0.182309	1204	NA	NA	1	NA
S08_22497033	8	22497033	0.35518	0.0390365	1204	NA	NA	1	NA
S01_20223076	1	20223076	0.355227	0.0303156	1204	NA	NA	1	NA
S04_56068317	4	56068317	0.35523	0.0581395	1204	NA	NA	1	NA
S05_20787708	5	20787708	0.355244	0.0095515	1204	NA	NA	1	NA
S05_20787720	5	20787720	0.355244	0.0095515	1204	NA	NA	1	NA
S08_3821774	8	3821774	0.355293	0.0116279	1204	NA	NA	1	NA
S01_38956700	1	38956700	0.355308	0.457641	1204	NA	NA	1	NA
S09_6499944	9	6499944	0.355324	0.196013	1204	NA	NA	1	NA
S09_6499974	9	6499974	0.355324	0.196013	1204	NA	NA	1	NA
S09_34826413	9	34826413	0.355327	0.393688	1204	NA	NA	1	NA
S05_25503775	5	25503775	0.355332	0.0689369	1204	NA	NA	1	NA
S03_60247236	3	60247236	0.355338	0.0510797	1204	NA	NA	1	NA
S03_60247256	3	60247256	0.355338	0.0510797	1204	NA	NA	1	NA
S01_61455823	1	61455823	0.355338	0.0166113	1204	NA	NA	1	NA
S01_35080645	1	35080645	0.355391	0.0137043	1204	NA	NA	1	NA
S05_68847798	5	68847798	0.355411	0.493771	1204	NA	NA	1	NA
S02_19631397	2	19631397	0.355421	0.386213	1204	NA	NA	1	NA
S07_1136049	7	1136049	0.355446	0.0535714	1204	NA	NA	1	NA
S03_38212706	3	38212706	0.355448	0.0286545	1204	NA	NA	1	NA
S08_53454138	8	53454138	0.355453	0.0257475	1204	NA	NA	1	NA
S02_50292209	2	50292209	0.35546	0.0149502	1204	NA	NA	1	NA
S10_5099482	10	5099482	0.355468	0.0436047	1204	NA	NA	1	NA
S02_3715136	2	3715136	0.355478	0.0423588	1204	NA	NA	1	NA
S01_78672138	1	78672138	0.35551	0.489618	1204	NA	NA	1	NA
S01_75623213	1	75623213	0.35552	0.0195183	1204	NA	NA	1	NA
S02_63924104	2	63924104	0.355526	0.0660299	1204	NA	NA	1	NA
S10_41234123	10	41234123	0.35554	0.0365449	1204	NA	NA	1	NA
S01_79506380	1	79506380	0.355551	0.214701	1204	NA	NA	1	NA
S06_45742158	6	45742158	0.355563	0.0419435	1204	NA	NA	1	NA
S08_9368937	8	9368937	0.355602	0.0664452	1204	NA	NA	1	NA
S01_69074897	1	69074897	0.355655	0.237542	1204	NA	NA	1	NA
S05_61557292	5	61557292	0.355669	0.100914	1204	NA	NA	1	NA
S01_31764021	1	31764021	0.355671	0.211379	1204	NA	NA	1	NA
S06_29856865	6	29856865	0.355677	0.0307309	1204	NA	NA	1	NA
S08_55840090	8	55840090	0.355706	0.156977	1204	NA	NA	1	NA
S02_26714731	2	26714731	0.355726	0.0415282	1204	NA	NA	1	NA
S09_2080096	9	2080096	0.355729	0.196429	1204	NA	NA	1	NA
S08_53652852	8	53652852	0.355746	0.104651	1204	NA	NA	1	NA
S05_36543754	5	36543754	0.355775	0.0311462	1204	NA	NA	1	NA
S05_3514454	5	3514454	0.355778	0.338455	1204	NA	NA	1	NA
S01_20012705	1	20012705	0.355823	0.30108	1204	NA	NA	1	NA
S10_28359750	10	28359750	0.355845	0.0373754	1204	NA	NA	1	NA
S01_20331976	1	20331976	0.355867	0.0141196	1204	NA	NA	1	NA
S04_2360877	4	2360877	0.355876	0.016196	1204	NA	NA	1	NA
S04_11998372	4	11998372	0.355878	0.0942691	1204	NA	NA	1	NA
S01_760825	1	760825	0.355887	0.112957	1204	NA	NA	1	NA
S03_55299778	3	55299778	0.355888	0.171096	1204	NA	NA	1	NA
S06_33999911	6	33999911	0.355945	0.0120432	1204	NA	NA	1	NA
S06_33999880	6	33999880	0.355945	0.0120432	1204	NA	NA	1	NA
S03_73874129	3	73874129	0.355952	0.0851329	1204	NA	NA	1	NA
S01_71558058	1	71558058	0.35597	0.0714286	1204	NA	NA	1	NA
S09_50821127	9	50821127	0.356007	0.0107973	1204	NA	NA	1	NA
S04_55525520	4	55525520	0.356015	0.0635382	1204	NA	NA	1	NA
S06_45831861	6	45831861	0.35604	0.379568	1204	NA	NA	1	NA
S01_52181653	1	52181653	0.356059	0.019103	1204	NA	NA	1	NA
S03_4075088	3	4075088	0.356072	0.0299003	1204	NA	NA	1	NA
S04_53705086	4	53705086	0.356082	0.0398671	1204	NA	NA	1	NA
S07_63066460	7	63066460	0.356107	0.425249	1204	NA	NA	1	NA
S10_57847741	10	57847741	0.35613	0.0693522	1204	NA	NA	1	NA
S06_55872730	6	55872730	0.356159	0.0332226	1204	NA	NA	1	NA
S09_3874993	9	3874993	0.3562	0.0249169	1204	NA	NA	1	NA
S09_3875004	9	3875004	0.3562	0.0249169	1204	NA	NA	1	NA
S09_36750502	9	36750502	0.356201	0.0299003	1204	NA	NA	1	NA
S08_42824633	8	42824633	0.356203	0.0627076	1204	NA	NA	1	NA
S09_2831721	9	2831721	0.356227	0.409053	1204	NA	NA	1	NA
S05_64142782	5	64142782	0.356234	0.152409	1204	NA	NA	1	NA
S05_46696343	5	46696343	0.356239	0.429817	1204	NA	NA	1	NA
S09_1038621	9	1038621	0.356241	0.0240864	1204	NA	NA	1	NA
S03_63986046	3	63986046	0.356257	0.0469269	1204	NA	NA	1	NA
S07_8471398	7	8471398	0.356265	0.160714	1204	NA	NA	1	NA
S03_66550312	3	66550312	0.356268	0.0581395	1204	NA	NA	1	NA
S01_34831259	1	34831259	0.356279	0.02201	1204	NA	NA	1	NA
S03_3028798	3	3028798	0.356286	0.0336379	1204	NA	NA	1	NA
S03_3028766	3	3028766	0.356286	0.0336379	1204	NA	NA	1	NA
S03_3028782	3	3028782	0.356286	0.0336379	1204	NA	NA	1	NA
S01_817871	1	817871	0.356295	0.114618	1204	NA	NA	1	NA
S09_50179291	9	50179291	0.356311	0.326412	1204	NA	NA	1	NA
S06_46062532	6	46062532	0.356313	0.038206	1204	NA	NA	1	NA
S05_17497012	5	17497012	0.356316	0.00789037	1204	NA	NA	1	NA
S10_53038947	10	53038947	0.356324	0.0149502	1204	NA	NA	1	NA
S04_13330314	4	13330314	0.356334	0.0373754	1204	NA	NA	1	NA
S04_37458850	4	37458850	0.356335	0.145349	1204	NA	NA	1	NA
S10_52746652	10	52746652	0.356353	0.112957	1204	NA	NA	1	NA
S10_5394833	10	5394833	0.356357	0.11088	1204	NA	NA	1	NA
S04_11892271	4	11892271	0.35636	0.356312	1204	NA	NA	1	NA
S02_68162358	2	68162358	0.35636	0.0843023	1204	NA	NA	1	NA
S01_63981010	1	63981010	0.356376	0.0328073	1204	NA	NA	1	NA
S07_3220813	7	3220813	0.356382	0.257475	1204	NA	NA	1	NA
S05_57014438	5	57014438	0.356395	0.0581395	1204	NA	NA	1	NA
S07_58318974	7	58318974	0.35644	0.167359	1204	NA	NA	1	NA
S10_27412006	10	27412006	0.356455	0.0112126	1204	NA	NA	1	NA
S04_4154276	4	4154276	0.356478	0.160714	1204	NA	NA	1	NA
S09_52377705	9	52377705	0.356483	0.0095515	1204	NA	NA	1	NA
S09_52377704	9	52377704	0.356483	0.0095515	1204	NA	NA	1	NA
S07_58318970	7	58318970	0.356491	0.168189	1204	NA	NA	1	NA
S08_49587843	8	49587843	0.356531	0.0390365	1204	NA	NA	1	NA
S05_58423449	5	58423449	0.356556	0.138289	1204	NA	NA	1	NA
S06_29999479	6	29999479	0.356569	0.0170266	1204	NA	NA	1	NA
S03_5563921	3	5563921	0.356588	0.487957	1204	NA	NA	1	NA
S03_58592688	3	58592688	0.356595	0.476329	1204	NA	NA	1	NA
S08_54642111	8	54642111	0.35662	0.0901163	1204	NA	NA	1	NA
S05_21067629	5	21067629	0.35662	0.0423588	1204	NA	NA	1	NA
S05_21067642	5	21067642	0.35662	0.0423588	1204	NA	NA	1	NA
S01_63351904	1	63351904	0.356636	0.115033	1204	NA	NA	1	NA
S10_9124247	10	9124247	0.356646	0.0215947	1204	NA	NA	1	NA
S10_9124265	10	9124265	0.356646	0.0215947	1204	NA	NA	1	NA
S01_38477345	1	38477345	0.356648	0.0527409	1204	NA	NA	1	NA
S06_59883195	6	59883195	0.356656	0.0290698	1204	NA	NA	1	NA
S06_59883196	6	59883196	0.356656	0.0290698	1204	NA	NA	1	NA
S02_40372616	2	40372616	0.356667	0.137458	1204	NA	NA	1	NA
S03_9635585	3	9635585	0.356696	0.095515	1204	NA	NA	1	NA
S08_15566565	8	15566565	0.356701	0.0211794	1204	NA	NA	1	NA
S08_813625	8	813625	0.356714	0.350498	1204	NA	NA	1	NA
S06_45617574	6	45617574	0.356717	0.0539867	1204	NA	NA	1	NA
S03_60052819	3	60052819	0.356726	0.202243	1204	NA	NA	1	NA
S04_63813723	4	63813723	0.356739	0.266196	1204	NA	NA	1	NA
S01_80091946	1	80091946	0.35674	0.0269934	1204	NA	NA	1	NA
S05_40668623	5	40668623	0.356744	0.149086	1204	NA	NA	1	NA
S06_46041494	6	46041494	0.356758	0.380399	1204	NA	NA	1	NA
S10_40873071	10	40873071	0.35676	0.342193	1204	NA	NA	1	NA
S05_7657595	5	7657595	0.356769	0.176495	1204	NA	NA	1	NA
S05_7657596	5	7657596	0.356769	0.176495	1204	NA	NA	1	NA
S06_29262571	6	29262571	0.356804	0.0137043	1204	NA	NA	1	NA
S08_42838008	8	42838008	0.356829	0.0261628	1204	NA	NA	1	NA
S07_56002589	7	56002589	0.356852	0.0444352	1204	NA	NA	1	NA
S01_3168394	1	3168394	0.356867	0.122924	1204	NA	NA	1	NA
S03_57040040	3	57040040	0.356911	0.0581395	1204	NA	NA	1	NA
S09_3436465	9	3436465	0.356933	0.15407	1204	NA	NA	1	NA
S02_33271948	2	33271948	0.35694	0.0153654	1204	NA	NA	1	NA
S02_33271993	2	33271993	0.35694	0.0153654	1204	NA	NA	1	NA
S06_1141233	6	1141233	0.356962	0.104236	1204	NA	NA	1	NA
S02_18769780	2	18769780	0.356964	0.482973	1204	NA	NA	1	NA
S02_8593148	2	8593148	0.357059	0.101744	1204	NA	NA	1	NA
S07_4095010	7	4095010	0.357083	0.0203488	1204	NA	NA	1	NA
S08_61840166	8	61840166	0.357112	0.0460963	1204	NA	NA	1	NA
S01_55223094	1	55223094	0.357141	0.127492	1204	NA	NA	1	NA
S01_55223123	1	55223123	0.357141	0.127492	1204	NA	NA	1	NA
S10_59083624	10	59083624	0.357143	0.208472	1204	NA	NA	1	NA
S03_38176921	3	38176921	0.35715	0.16196	1204	NA	NA	1	NA
S05_70989082	5	70989082	0.357166	0.291528	1204	NA	NA	1	NA
S02_6177846	2	6177846	0.35717	0.0170266	1204	NA	NA	1	NA
S02_6178281	2	6178281	0.35717	0.0170266	1204	NA	NA	1	NA
S02_63995915	2	63995915	0.357237	0.296512	1204	NA	NA	1	NA
S06_55472101	6	55472101	0.357248	0.265365	1204	NA	NA	1	NA
S05_69295030	5	69295030	0.357267	0.357143	1204	NA	NA	1	NA
S02_26838261	2	26838261	0.35732	0.0232558	1204	NA	NA	1	NA
S09_13800684	9	13800684	0.357323	0.092608	1204	NA	NA	1	NA
S09_58259437	9	58259437	0.357361	0.0286545	1204	NA	NA	1	NA
S01_14569610	1	14569610	0.357376	0.274086	1204	NA	NA	1	NA
S02_24165193	2	24165193	0.357419	0.0481728	1204	NA	NA	1	NA
S02_24165187	2	24165187	0.357419	0.0481728	1204	NA	NA	1	NA
S02_24165194	2	24165194	0.357419	0.0481728	1204	NA	NA	1	NA
S01_30098141	1	30098141	0.357464	0.0456811	1204	NA	NA	1	NA
S06_40067331	6	40067331	0.357464	0.0128738	1204	NA	NA	1	NA
S06_33653605	6	33653605	0.357465	0.041113	1204	NA	NA	1	NA
S07_7568242	7	7568242	0.357501	0.228821	1204	NA	NA	1	NA
S08_4047061	8	4047061	0.357501	0.089701	1204	NA	NA	1	NA
S06_254664	6	254664	0.357519	0.0548173	1204	NA	NA	1	NA
S01_14279196	1	14279196	0.357534	0.391611	1204	NA	NA	1	NA
S08_41543750	8	41543750	0.35754	0.175249	1204	NA	NA	1	NA
S08_41543770	8	41543770	0.35754	0.175249	1204	NA	NA	1	NA
S08_41543794	8	41543794	0.35754	0.175249	1204	NA	NA	1	NA
S09_43255021	9	43255021	0.357549	0.240449	1204	NA	NA	1	NA
S02_3033865	2	3033865	0.357553	0.0656146	1204	NA	NA	1	NA
S05_28104757	5	28104757	0.357556	0.0141196	1204	NA	NA	1	NA
S06_31816128	6	31816128	0.357577	0.057309	1204	NA	NA	1	NA
S08_39272528	8	39272528	0.357583	0.280316	1204	NA	NA	1	NA
S02_75076880	2	75076880	0.357603	0.0319767	1204	NA	NA	1	NA
S02_6260352	2	6260352	0.357628	0.0182724	1204	NA	NA	1	NA
S08_813662	8	813662	0.357672	0.343439	1204	NA	NA	1	NA
S06_14098916	6	14098916	0.357739	0.0685216	1204	NA	NA	1	NA
S09_35028028	9	35028028	0.35774	0.384136	1204	NA	NA	1	NA
S07_59916499	7	59916499	0.357782	0.0286545	1204	NA	NA	1	NA
S08_52278984	8	52278984	0.357812	0.0568937	1204	NA	NA	1	NA
S02_6271096	2	6271096	0.357814	0.142442	1204	NA	NA	1	NA
S02_6271132	2	6271132	0.357814	0.142442	1204	NA	NA	1	NA
S07_14863697	7	14863697	0.357832	0.0934385	1204	NA	NA	1	NA
S02_76613659	2	76613659	0.35785	0.0228405	1204	NA	NA	1	NA
S01_73967023	1	73967023	0.35788	0.188538	1204	NA	NA	1	NA
S09_55218423	9	55218423	0.357885	0.0390365	1204	NA	NA	1	NA
S09_55218384	9	55218384	0.357885	0.0390365	1204	NA	NA	1	NA
S05_15718345	5	15718345	0.357905	0.0265781	1204	NA	NA	1	NA
S05_15718386	5	15718386	0.357905	0.0265781	1204	NA	NA	1	NA
S09_45510516	9	45510516	0.357909	0.107973	1204	NA	NA	1	NA
S08_53070079	8	53070079	0.357921	0.0365449	1204	NA	NA	1	NA
S01_27831607	1	27831607	0.358015	0.415698	1204	NA	NA	1	NA
S06_56530450	6	56530450	0.358015	0.0689369	1204	NA	NA	1	NA
S02_14521799	2	14521799	0.358018	0.057309	1204	NA	NA	1	NA
S01_26568376	1	26568376	0.358021	0.0228405	1204	NA	NA	1	NA
S03_48791459	3	48791459	0.358041	0.0465116	1204	NA	NA	1	NA
S02_49761827	2	49761827	0.358102	0.195598	1204	NA	NA	1	NA
S02_6265306	2	6265306	0.358137	0.0373754	1204	NA	NA	1	NA
S09_59273063	9	59273063	0.358203	0.273671	1204	NA	NA	1	NA
S09_59273062	9	59273062	0.358203	0.273671	1204	NA	NA	1	NA
S03_74365751	3	74365751	0.358276	0.0826412	1204	NA	NA	1	NA
S02_64293206	2	64293206	0.358286	0.0427741	1204	NA	NA	1	NA
S05_10212621	5	10212621	0.358293	0.0265781	1204	NA	NA	1	NA
S05_67015584	5	67015584	0.358335	0.252076	1204	NA	NA	1	NA
S03_6714259	3	6714259	0.358337	0.0265781	1204	NA	NA	1	NA
S01_24522959	1	24522959	0.358348	0.0647841	1204	NA	NA	1	NA
S09_2939469	9	2939469	0.358366	0.127076	1204	NA	NA	1	NA
S08_56789051	8	56789051	0.358369	0.0834718	1204	NA	NA	1	NA
S09_39864796	9	39864796	0.358374	0.341362	1204	NA	NA	1	NA
S06_16632702	6	16632702	0.358412	0.0153654	1204	NA	NA	1	NA
S06_7578511	6	7578511	0.358452	0.251661	1204	NA	NA	1	NA
S10_9124251	10	9124251	0.358482	0.0813953	1204	NA	NA	1	NA
S03_5487743	3	5487743	0.358499	0.11088	1204	NA	NA	1	NA
S07_3328850	7	3328850	0.358532	0.0203488	1204	NA	NA	1	NA
S08_1195691	8	1195691	0.358542	0.0656146	1204	NA	NA	1	NA
S05_36061897	5	36061897	0.358547	0.0199336	1204	NA	NA	1	NA
S05_36061951	5	36061951	0.358547	0.0199336	1204	NA	NA	1	NA
S05_1248117	5	1248117	0.358548	0.311462	1204	NA	NA	1	NA
S07_61927909	7	61927909	0.358549	0.134551	1204	NA	NA	1	NA
S08_58424103	8	58424103	0.35855	0.358804	1204	NA	NA	1	NA
S08_58424072	8	58424072	0.35855	0.358804	1204	NA	NA	1	NA
S08_51198133	8	51198133	0.35856	0.0606312	1204	NA	NA	1	NA
S08_51198137	8	51198137	0.35856	0.0606312	1204	NA	NA	1	NA
S01_36925703	1	36925703	0.358566	0.0730897	1204	NA	NA	1	NA
S10_4294013	10	4294013	0.358594	0.229651	1204	NA	NA	1	NA
S08_22624478	8	22624478	0.358602	0.0286545	1204	NA	NA	1	NA
S05_10212620	5	10212620	0.358626	0.0614618	1204	NA	NA	1	NA
S08_4309858	8	4309858	0.358653	0.120017	1204	NA	NA	1	NA
S01_69965327	1	69965327	0.358666	0.0772425	1204	NA	NA	1	NA
S02_56351886	2	56351886	0.358672	0.327243	1204	NA	NA	1	NA
S02_56351863	2	56351863	0.358672	0.327243	1204	NA	NA	1	NA
S01_23121937	1	23121937	0.358679	0.0290698	1204	NA	NA	1	NA
S02_7387338	2	7387338	0.358713	0.13995	1204	NA	NA	1	NA
S05_9456328	5	9456328	0.358732	0.0527409	1204	NA	NA	1	NA
S02_76372466	2	76372466	0.358758	0.133721	1204	NA	NA	1	NA
S05_11161854	5	11161854	0.358798	0.0107973	1204	NA	NA	1	NA
S03_43839702	3	43839702	0.358798	0.095515	1204	NA	NA	1	NA
S03_39375997	3	39375997	0.358811	0.019103	1204	NA	NA	1	NA
S06_21242254	6	21242254	0.358818	0.0876246	1204	NA	NA	1	NA
S03_56317608	3	56317608	0.358839	0.0751661	1204	NA	NA	1	NA
S04_4067575	4	4067575	0.358877	0.127076	1204	NA	NA	1	NA
S09_4856810	9	4856810	0.358882	0.278654	1204	NA	NA	1	NA
S09_52786828	9	52786828	0.3589	0.0157807	1204	NA	NA	1	NA
S01_65887544	1	65887544	0.358939	0.0303156	1204	NA	NA	1	NA
S01_65887581	1	65887581	0.358939	0.0303156	1204	NA	NA	1	NA
S01_65887586	1	65887586	0.358939	0.0303156	1204	NA	NA	1	NA
S10_6390139	10	6390139	0.358959	0.0307309	1204	NA	NA	1	NA
S10_58134559	10	58134559	0.35896	0.492525	1204	NA	NA	1	NA
S02_65822275	2	65822275	0.35897	0.013289	1204	NA	NA	1	NA
S03_51936534	3	51936534	0.358972	0.0585548	1204	NA	NA	1	NA
S06_57300669	6	57300669	0.359014	0.0137043	1204	NA	NA	1	NA
S06_57300693	6	57300693	0.359014	0.0137043	1204	NA	NA	1	NA
S04_62493758	4	62493758	0.359031	0.10299	1204	NA	NA	1	NA
S09_58316016	9	58316016	0.35905	0.155731	1204	NA	NA	1	NA
S03_3063120	3	3063120	0.359085	0.0315615	1204	NA	NA	1	NA
S07_64669080	7	64669080	0.359102	0.0423588	1204	NA	NA	1	NA
S03_3946900	3	3946900	0.359113	0.019103	1204	NA	NA	1	NA
S09_51808400	9	51808400	0.359202	0.325581	1204	NA	NA	1	NA
S03_5273697	3	5273697	0.359222	0.019103	1204	NA	NA	1	NA
S02_45304689	2	45304689	0.359223	0.0186877	1204	NA	NA	1	NA
S06_51862807	6	51862807	0.359231	0.223422	1204	NA	NA	1	NA
S04_55585131	4	55585131	0.359232	0.131229	1204	NA	NA	1	NA
S04_55585135	4	55585135	0.359232	0.131229	1204	NA	NA	1	NA
S10_47078614	10	47078614	0.359245	0.134551	1204	NA	NA	1	NA
S04_65219531	4	65219531	0.359262	0.0361296	1204	NA	NA	1	NA
S04_50725940	4	50725940	0.359263	0.0215947	1204	NA	NA	1	NA
S08_14564085	8	14564085	0.359274	0.119186	1204	NA	NA	1	NA
S06_2347289	6	2347289	0.359327	0.255399	1204	NA	NA	1	NA
S04_40658717	4	40658717	0.359362	0.109635	1204	NA	NA	1	NA
S04_40658718	4	40658718	0.359362	0.109635	1204	NA	NA	1	NA
S02_60372017	2	60372017	0.359378	0.0207641	1204	NA	NA	1	NA
S05_55871143	5	55871143	0.359412	0.398256	1204	NA	NA	1	NA
S04_13912434	4	13912434	0.359434	0.0863787	1204	NA	NA	1	NA
S06_47700166	6	47700166	0.359478	0.223007	1204	NA	NA	1	NA
S03_69703561	3	69703561	0.3595	0.265781	1204	NA	NA	1	NA
S10_23784775	10	23784775	0.359507	0.163206	1204	NA	NA	1	NA
S10_23784790	10	23784790	0.359507	0.163206	1204	NA	NA	1	NA
S08_52278642	8	52278642	0.359515	0.0577243	1204	NA	NA	1	NA
S08_52278928	8	52278928	0.359515	0.0577243	1204	NA	NA	1	NA
S09_52243669	9	52243669	0.359522	0.154485	1204	NA	NA	1	NA
S04_40519554	4	40519554	0.359556	0.0548173	1204	NA	NA	1	NA
S08_60369684	8	60369684	0.359565	0.475914	1204	NA	NA	1	NA
S05_62717251	5	62717251	0.359567	0.0531561	1204	NA	NA	1	NA
S02_36334143	2	36334143	0.359582	0.0269934	1204	NA	NA	1	NA
S02_36334145	2	36334145	0.359582	0.0269934	1204	NA	NA	1	NA
S05_70335016	5	70335016	0.359585	0.485465	1204	NA	NA	1	NA
S03_46598238	3	46598238	0.359606	0.466362	1204	NA	NA	1	NA
S05_31163734	5	31163734	0.359654	0.189784	1204	NA	NA	1	NA
S02_19851021	2	19851021	0.359681	0.0627076	1204	NA	NA	1	NA
S05_22929402	5	22929402	0.359715	0.051495	1204	NA	NA	1	NA
S10_7520321	10	7520321	0.359717	0.103405	1204	NA	NA	1	NA
S07_37647322	7	37647322	0.359743	0.0971761	1204	NA	NA	1	NA
S07_37647331	7	37647331	0.359743	0.0971761	1204	NA	NA	1	NA
S07_37647359	7	37647359	0.359743	0.0971761	1204	NA	NA	1	NA
S07_37647361	7	37647361	0.359743	0.0971761	1204	NA	NA	1	NA
S07_451707	7	451707	0.359754	0.215116	1204	NA	NA	1	NA
S07_451705	7	451705	0.359754	0.215116	1204	NA	NA	1	NA
S10_966975	10	966975	0.359767	0.140365	1204	NA	NA	1	NA
S03_58520428	3	58520428	0.35977	0.0157807	1204	NA	NA	1	NA
S08_6916126	8	6916126	0.359801	0.114618	1204	NA	NA	1	NA
S08_6916149	8	6916149	0.359801	0.114618	1204	NA	NA	1	NA
S08_6916102	8	6916102	0.359801	0.114618	1204	NA	NA	1	NA
S08_6916155	8	6916155	0.359801	0.114618	1204	NA	NA	1	NA
S07_24288210	7	24288210	0.359835	0.0813953	1204	NA	NA	1	NA
S04_3706329	4	3706329	0.35984	0.0336379	1204	NA	NA	1	NA
S02_30145708	2	30145708	0.359864	0.0710133	1204	NA	NA	1	NA
S04_8078997	4	8078997	0.359867	0.092608	1204	NA	NA	1	NA
S09_1428090	9	1428090	0.359883	0.159468	1204	NA	NA	1	NA
S01_77821294	1	77821294	0.359938	0.385797	1204	NA	NA	1	NA
S01_77821250	1	77821250	0.359938	0.385797	1204	NA	NA	1	NA
S01_77821288	1	77821288	0.359938	0.385797	1204	NA	NA	1	NA
S03_69743706	3	69743706	0.359942	0.178571	1204	NA	NA	1	NA
S04_23276762	4	23276762	0.359949	0.0357143	1204	NA	NA	1	NA
S05_11058060	5	11058060	0.359958	0.0589701	1204	NA	NA	1	NA
S03_67826722	3	67826722	0.359965	0.0506645	1204	NA	NA	1	NA
S02_11931024	2	11931024	0.35997	0.00830565	1204	NA	NA	1	NA
S01_17537019	1	17537019	0.359976	0.0224252	1204	NA	NA	1	NA
S05_66441871	5	66441871	0.360023	0.0431894	1204	NA	NA	1	NA
S05_66441884	5	66441884	0.360023	0.0431894	1204	NA	NA	1	NA
S01_71343190	1	71343190	0.360048	0.216362	1204	NA	NA	1	NA
S06_28492915	6	28492915	0.360058	0.0406977	1204	NA	NA	1	NA
S07_58313444	7	58313444	0.360064	0.137874	1204	NA	NA	1	NA
S02_1491430	2	1491430	0.360159	0.18314	1204	NA	NA	1	NA
S05_17347601	5	17347601	0.360172	0.349668	1204	NA	NA	1	NA
S01_3547897	1	3547897	0.360175	0.233389	1204	NA	NA	1	NA
S01_3547842	1	3547842	0.360175	0.233389	1204	NA	NA	1	NA
S02_67691631	2	67691631	0.360197	0.160299	1204	NA	NA	1	NA
S07_31211969	7	31211969	0.360199	0.0415282	1204	NA	NA	1	NA
S09_13515292	9	13515292	0.360203	0.0141196	1204	NA	NA	1	NA
S02_16911491	2	16911491	0.360231	0.188538	1204	NA	NA	1	NA
S04_34745599	4	34745599	0.360249	0.0527409	1204	NA	NA	1	NA
S08_61789986	8	61789986	0.360272	0.100083	1204	NA	NA	1	NA
S08_58869185	8	58869185	0.360298	0.334718	1204	NA	NA	1	NA
S08_53400563	8	53400563	0.360298	0.0340532	1204	NA	NA	1	NA
S04_61861164	4	61861164	0.360302	0.0498339	1204	NA	NA	1	NA
S02_74021064	2	74021064	0.360303	0.0826412	1204	NA	NA	1	NA
S03_9915321	3	9915321	0.360341	0.402409	1204	NA	NA	1	NA
S03_9915324	3	9915324	0.360341	0.402409	1204	NA	NA	1	NA
S04_25264672	4	25264672	0.360342	0.0107973	1204	NA	NA	1	NA
S04_57524855	4	57524855	0.360354	0.0369601	1204	NA	NA	1	NA
S02_16405253	2	16405253	0.360355	0.0195183	1204	NA	NA	1	NA
S05_61406898	5	61406898	0.360357	0.322259	1204	NA	NA	1	NA
S09_20527921	9	20527921	0.360362	0.0203488	1204	NA	NA	1	NA
S08_59087094	8	59087094	0.360363	0.21387	1204	NA	NA	1	NA
S08_59087055	8	59087055	0.360363	0.21387	1204	NA	NA	1	NA
S08_59087076	8	59087076	0.360363	0.21387	1204	NA	NA	1	NA
S03_73759837	3	73759837	0.360383	0.0938538	1204	NA	NA	1	NA
S09_7279840	9	7279840	0.360384	0.164452	1204	NA	NA	1	NA
S07_7005675	7	7005675	0.360402	0.0639535	1204	NA	NA	1	NA
S06_43218770	6	43218770	0.360435	0.0693522	1204	NA	NA	1	NA
S04_3886019	4	3886019	0.360446	0.157807	1204	NA	NA	1	NA
S05_17000847	5	17000847	0.360448	0.00913621	1204	NA	NA	1	NA
S03_48732822	3	48732822	0.360458	0.0477575	1204	NA	NA	1	NA
S07_7342800	7	7342800	0.360493	0.00913621	1204	NA	NA	1	NA
S04_66282434	4	66282434	0.360501	0.0946844	1204	NA	NA	1	NA
S03_71531676	3	71531676	0.360507	0.0394518	1204	NA	NA	1	NA
S07_24489808	7	24489808	0.360524	0.0664452	1204	NA	NA	1	NA
S05_56746040	5	56746040	0.360526	0.444767	1204	NA	NA	1	NA
S06_56635377	6	56635377	0.360526	0.0647841	1204	NA	NA	1	NA
S03_53428242	3	53428242	0.360534	0.095515	1204	NA	NA	1	NA
S02_1602557	2	1602557	0.360571	0.178156	1204	NA	NA	1	NA
S07_61042805	7	61042805	0.360584	0.0460963	1204	NA	NA	1	NA
S07_4532558	7	4532558	0.360606	0.108389	1204	NA	NA	1	NA
S03_26120498	3	26120498	0.360615	0.0315615	1204	NA	NA	1	NA
S03_26120497	3	26120497	0.360615	0.0315615	1204	NA	NA	1	NA
S05_52168708	5	52168708	0.360621	0.101744	1204	NA	NA	1	NA
S08_21257990	8	21257990	0.360623	0.189784	1204	NA	NA	1	NA
S09_42949915	9	42949915	0.360643	0.11711	1204	NA	NA	1	NA
S07_12009952	7	12009952	0.360643	0.120432	1204	NA	NA	1	NA
S02_72930455	2	72930455	0.360678	0.0319767	1204	NA	NA	1	NA
S02_52048584	2	52048584	0.360736	0.150748	1204	NA	NA	1	NA
S08_41036056	8	41036056	0.360738	0.0257475	1204	NA	NA	1	NA
S05_1584198	5	1584198	0.360764	0.227575	1204	NA	NA	1	NA
S05_1584220	5	1584220	0.360764	0.227575	1204	NA	NA	1	NA
S05_1584222	5	1584222	0.360764	0.227575	1204	NA	NA	1	NA
S05_2821909	5	2821909	0.360771	0.372508	1204	NA	NA	1	NA
S04_55801021	4	55801021	0.36078	0.0215947	1204	NA	NA	1	NA
S08_46057454	8	46057454	0.360796	0.0622924	1204	NA	NA	1	NA
S02_18934773	2	18934773	0.360798	0.0149502	1204	NA	NA	1	NA
S02_70105367	2	70105367	0.360803	0.182724	1204	NA	NA	1	NA
S02_70105366	2	70105366	0.360803	0.182724	1204	NA	NA	1	NA
S01_40596633	1	40596633	0.360805	0.0211794	1204	NA	NA	1	NA
S04_2177723	4	2177723	0.360812	0.210133	1204	NA	NA	1	NA
S09_57641478	9	57641478	0.360815	0.0303156	1204	NA	NA	1	NA
S09_57641487	9	57641487	0.360815	0.0303156	1204	NA	NA	1	NA
S04_33838010	4	33838010	0.360829	0.290698	1204	NA	NA	1	NA
S01_31764147	1	31764147	0.360837	0.0120432	1204	NA	NA	1	NA
S03_3724417	3	3724417	0.360839	0.0182724	1204	NA	NA	1	NA
S03_3724393	3	3724393	0.360839	0.0182724	1204	NA	NA	1	NA
S03_70117996	3	70117996	0.360862	0.138704	1204	NA	NA	1	NA
S09_45941726	9	45941726	0.36089	0.0651993	1204	NA	NA	1	NA
S08_1254634	8	1254634	0.360892	0.0178571	1204	NA	NA	1	NA
S02_75565281	2	75565281	0.360908	0.0622924	1204	NA	NA	1	NA
S02_75565278	2	75565278	0.360908	0.0622924	1204	NA	NA	1	NA
S09_21090294	9	21090294	0.36092	0.0984219	1204	NA	NA	1	NA
S09_21090317	9	21090317	0.36092	0.0984219	1204	NA	NA	1	NA
S05_45860965	5	45860965	0.360954	0.0207641	1204	NA	NA	1	NA
S05_45860980	5	45860980	0.360954	0.0207641	1204	NA	NA	1	NA
S10_51201386	10	51201386	0.360966	0.0627076	1204	NA	NA	1	NA
S06_6604794	6	6604794	0.361009	0.0415282	1204	NA	NA	1	NA
S04_39850089	4	39850089	0.361019	0.402824	1204	NA	NA	1	NA
S08_10653980	8	10653980	0.361022	0.350498	1204	NA	NA	1	NA
S09_45946037	9	45946037	0.361023	0.0377907	1204	NA	NA	1	NA
S09_58259444	9	58259444	0.36107	0.0166113	1204	NA	NA	1	NA
S03_61929601	3	61929601	0.361085	0.0307309	1204	NA	NA	1	NA
S09_41588453	9	41588453	0.361104	0.114203	1204	NA	NA	1	NA
S01_6786179	1	6786179	0.361126	0.0490033	1204	NA	NA	1	NA
S01_61135733	1	61135733	0.361149	0.454319	1204	NA	NA	1	NA
S07_63448037	7	63448037	0.361165	0.0444352	1204	NA	NA	1	NA
S09_47217972	9	47217972	0.3612	0.0274086	1204	NA	NA	1	NA
S07_38251745	7	38251745	0.361211	0.0128738	1204	NA	NA	1	NA
S07_38251744	7	38251744	0.361211	0.0128738	1204	NA	NA	1	NA
S08_39663620	8	39663620	0.361214	0.0635382	1204	NA	NA	1	NA
S08_22528182	8	22528182	0.361218	0.16902	1204	NA	NA	1	NA
S08_24899878	8	24899878	0.361239	0.0253322	1204	NA	NA	1	NA
S06_41127107	6	41127107	0.361298	0.0402824	1204	NA	NA	1	NA
S05_4665015	5	4665015	0.361301	0.0759967	1204	NA	NA	1	NA
S05_4665042	5	4665042	0.361301	0.0759967	1204	NA	NA	1	NA
S05_4664999	5	4664999	0.361301	0.0759967	1204	NA	NA	1	NA
S05_4665043	5	4665043	0.361301	0.0759967	1204	NA	NA	1	NA
S02_65776171	2	65776171	0.361303	0.0452658	1204	NA	NA	1	NA
S02_65776172	2	65776172	0.361303	0.0452658	1204	NA	NA	1	NA
S02_65776174	2	65776174	0.361303	0.0452658	1204	NA	NA	1	NA
S09_1425968	9	1425968	0.361322	0.0344684	1204	NA	NA	1	NA
S04_50296930	4	50296930	0.361339	0.124585	1204	NA	NA	1	NA
S05_61169267	5	61169267	0.361355	0.0398671	1204	NA	NA	1	NA
S06_28504246	6	28504246	0.361358	0.336794	1204	NA	NA	1	NA
S08_59174655	8	59174655	0.361365	0.157392	1204	NA	NA	1	NA
S05_63398457	5	63398457	0.361374	0.320598	1204	NA	NA	1	NA
S05_63398472	5	63398472	0.361374	0.320598	1204	NA	NA	1	NA
S01_46427614	1	46427614	0.361411	0.054402	1204	NA	NA	1	NA
S04_10016855	4	10016855	0.36146	0.203488	1204	NA	NA	1	NA
S10_57562475	10	57562475	0.361466	0.0419435	1204	NA	NA	1	NA
S07_4068522	7	4068522	0.361473	0.0423588	1204	NA	NA	1	NA
S07_4068538	7	4068538	0.361473	0.0423588	1204	NA	NA	1	NA
S01_75445430	1	75445430	0.361479	0.038206	1204	NA	NA	1	NA
S09_55562870	9	55562870	0.361491	0.142442	1204	NA	NA	1	NA
S02_35654387	2	35654387	0.361497	0.142027	1204	NA	NA	1	NA
S01_49886500	1	49886500	0.361534	0.0826412	1204	NA	NA	1	NA
S06_45943133	6	45943133	0.361537	0.0182724	1204	NA	NA	1	NA
S06_45943131	6	45943131	0.361537	0.0182724	1204	NA	NA	1	NA
S06_45943165	6	45943165	0.361537	0.0182724	1204	NA	NA	1	NA
S10_8482479	10	8482479	0.361538	0.0984219	1204	NA	NA	1	NA
S04_34917360	4	34917360	0.361547	0.0880399	1204	NA	NA	1	NA
S06_16632739	6	16632739	0.361566	0.016196	1204	NA	NA	1	NA
S05_45502848	5	45502848	0.361567	0.208472	1204	NA	NA	1	NA
S03_10633494	3	10633494	0.361634	0.0195183	1204	NA	NA	1	NA
S03_10633496	3	10633496	0.361634	0.0195183	1204	NA	NA	1	NA
S03_10633493	3	10633493	0.361634	0.0195183	1204	NA	NA	1	NA
S03_10633497	3	10633497	0.361634	0.0195183	1204	NA	NA	1	NA
S07_56994142	7	56994142	0.361641	0.126246	1204	NA	NA	1	NA
S07_64162603	7	64162603	0.361728	0.0436047	1204	NA	NA	1	NA
S03_6276984	3	6276984	0.361739	0.151578	1204	NA	NA	1	NA
S03_72052617	3	72052617	0.361742	0.0494186	1204	NA	NA	1	NA
S01_4638717	1	4638717	0.361783	0.211379	1204	NA	NA	1	NA
S02_45824371	2	45824371	0.361823	0.490033	1204	NA	NA	1	NA
S02_13188829	2	13188829	0.361837	0.137874	1204	NA	NA	1	NA
S07_41624707	7	41624707	0.361857	0.0759967	1204	NA	NA	1	NA
S07_41624718	7	41624718	0.361857	0.0759967	1204	NA	NA	1	NA
S08_53308561	8	53308561	0.361866	0.0813953	1204	NA	NA	1	NA
S03_63566983	3	63566983	0.361882	0.30108	1204	NA	NA	1	NA
S01_31764102	1	31764102	0.361887	0.114618	1204	NA	NA	1	NA
S03_7008385	3	7008385	0.361887	0.100498	1204	NA	NA	1	NA
S03_7008386	3	7008386	0.361887	0.100498	1204	NA	NA	1	NA
S02_14567382	2	14567382	0.361905	0.146595	1204	NA	NA	1	NA
S08_10324700	8	10324700	0.361912	0.0261628	1204	NA	NA	1	NA
S04_1691976	4	1691976	0.361919	0.437292	1204	NA	NA	1	NA
S01_6260763	1	6260763	0.361963	0.11005	1204	NA	NA	1	NA
S01_6260760	1	6260760	0.361963	0.11005	1204	NA	NA	1	NA
S10_34029929	10	34029929	0.361968	0.0145349	1204	NA	NA	1	NA
S04_3315787	4	3315787	0.361979	0.0286545	1204	NA	NA	1	NA
S07_10670456	7	10670456	0.36199	0.0552326	1204	NA	NA	1	NA
S03_65364513	3	65364513	0.361991	0.0610465	1204	NA	NA	1	NA
S04_49020487	4	49020487	0.362017	0.0901163	1204	NA	NA	1	NA
S05_68461765	5	68461765	0.36202	0.299003	1204	NA	NA	1	NA
S04_58096860	4	58096860	0.362033	0.280731	1204	NA	NA	1	NA
S05_65429617	5	65429617	0.362049	0.0494186	1204	NA	NA	1	NA
S01_910107	1	910107	0.362067	0.0527409	1204	NA	NA	1	NA
S10_7113290	10	7113290	0.362092	0.0373754	1204	NA	NA	1	NA
S10_7113311	10	7113311	0.362092	0.0373754	1204	NA	NA	1	NA
S10_7113360	10	7113360	0.362092	0.0373754	1204	NA	NA	1	NA
S10_7113300	10	7113300	0.362092	0.0373754	1204	NA	NA	1	NA
S10_7113352	10	7113352	0.362092	0.0373754	1204	NA	NA	1	NA
S02_67653814	2	67653814	0.3621	0.160714	1204	NA	NA	1	NA
S04_48801850	4	48801850	0.36211	0.0348837	1204	NA	NA	1	NA
S08_50566552	8	50566552	0.362112	0.0631229	1204	NA	NA	1	NA
S02_3661843	2	3661843	0.36212	0.13289	1204	NA	NA	1	NA
S09_48338131	9	48338131	0.362122	0.109219	1204	NA	NA	1	NA
S05_39459373	5	39459373	0.362135	0.259136	1204	NA	NA	1	NA
S03_73120719	3	73120719	0.362171	0.153239	1204	NA	NA	1	NA
S08_52155179	8	52155179	0.362194	0.013289	1204	NA	NA	1	NA
S05_45784979	5	45784979	0.362256	0.0797342	1204	NA	NA	1	NA
S06_14683047	6	14683047	0.36228	0.0170266	1204	NA	NA	1	NA
S03_49434490	3	49434490	0.3623	0.0286545	1204	NA	NA	1	NA
S02_1415654	2	1415654	0.362323	0.343439	1204	NA	NA	1	NA
S02_17333498	2	17333498	0.362335	0.0282392	1204	NA	NA	1	NA
S03_5574270	3	5574270	0.362345	0.212625	1204	NA	NA	1	NA
S03_63628644	3	63628644	0.362349	0.0473422	1204	NA	NA	1	NA
S03_64015581	3	64015581	0.362349	0.0473422	1204	NA	NA	1	NA
S03_64015592	3	64015592	0.362349	0.0473422	1204	NA	NA	1	NA
S03_64131321	3	64131321	0.362349	0.0473422	1204	NA	NA	1	NA
S09_1005213	9	1005213	0.362388	0.0506645	1204	NA	NA	1	NA
S02_61090289	2	61090289	0.362397	0.0290698	1204	NA	NA	1	NA
S02_63675055	2	63675055	0.362401	0.0568937	1204	NA	NA	1	NA
S07_59442257	7	59442257	0.362404	0.013289	1204	NA	NA	1	NA
S04_56755297	4	56755297	0.362451	0.128322	1204	NA	NA	1	NA
S02_62430104	2	62430104	0.362466	0.0269934	1204	NA	NA	1	NA
S03_2424336	3	2424336	0.362469	0.0448505	1204	NA	NA	1	NA
S10_5348347	10	5348347	0.362472	0.0892857	1204	NA	NA	1	NA
S04_43193092	4	43193092	0.36248	0.0402824	1204	NA	NA	1	NA
S04_18940249	4	18940249	0.362484	0.0186877	1204	NA	NA	1	NA
S04_18940231	4	18940231	0.362484	0.0186877	1204	NA	NA	1	NA
S07_7905115	7	7905115	0.362531	0.0884551	1204	NA	NA	1	NA
S05_4023406	5	4023406	0.362533	0.301495	1204	NA	NA	1	NA
S03_59624301	3	59624301	0.362564	0.0469269	1204	NA	NA	1	NA
S01_13463791	1	13463791	0.362566	0.0332226	1204	NA	NA	1	NA
S01_9747369	1	9747369	0.362599	0.195598	1204	NA	NA	1	NA
S03_13765523	3	13765523	0.362627	0.248754	1204	NA	NA	1	NA
S03_13765538	3	13765538	0.362627	0.248754	1204	NA	NA	1	NA
S02_1995385	2	1995385	0.362639	0.271595	1204	NA	NA	1	NA
S02_39527939	2	39527939	0.36265	0.0203488	1204	NA	NA	1	NA
S02_39527949	2	39527949	0.36265	0.0203488	1204	NA	NA	1	NA
S08_35908231	8	35908231	0.36269	0.0589701	1204	NA	NA	1	NA
S10_28187662	10	28187662	0.362703	0.0726744	1204	NA	NA	1	NA
S09_34865675	9	34865675	0.362713	0.0465116	1204	NA	NA	1	NA
S01_64514179	1	64514179	0.36272	0.0307309	1204	NA	NA	1	NA
S01_64533781	1	64533781	0.36272	0.0307309	1204	NA	NA	1	NA
S04_21479260	4	21479260	0.362733	0.0855482	1204	NA	NA	1	NA
S10_5372032	10	5372032	0.36274	0.495432	1204	NA	NA	1	NA
S02_11335930	2	11335930	0.362745	0.476329	1204	NA	NA	1	NA
S08_49983534	8	49983534	0.362777	0.0614618	1204	NA	NA	1	NA
S09_53365933	9	53365933	0.36281	0.0448505	1204	NA	NA	1	NA
S06_36132908	6	36132908	0.362826	0.0307309	1204	NA	NA	1	NA
S07_7917798	7	7917798	0.362835	0.481312	1204	NA	NA	1	NA
S06_28484304	6	28484304	0.362845	0.486711	1204	NA	NA	1	NA
S04_49497447	4	49497447	0.362873	0.0469269	1204	NA	NA	1	NA
S06_50310993	6	50310993	0.362892	0.0581395	1204	NA	NA	1	NA
S01_79250194	1	79250194	0.362917	0.340116	1204	NA	NA	1	NA
S09_971335	9	971335	0.362924	0.120017	1204	NA	NA	1	NA
S06_35890005	6	35890005	0.362926	0.167774	1204	NA	NA	1	NA
S02_66412304	2	66412304	0.36293	0.137458	1204	NA	NA	1	NA
S04_59553904	4	59553904	0.362935	0.0311462	1204	NA	NA	1	NA
S04_59581614	4	59581614	0.362935	0.0311462	1204	NA	NA	1	NA
S09_53733115	9	53733115	0.362957	0.123339	1204	NA	NA	1	NA
S01_15461728	1	15461728	0.362971	0.199751	1204	NA	NA	1	NA
S08_39532	8	39532	0.363016	0.5	1204	NA	NA	1	NA
S03_9915753	3	9915753	0.363022	0.0992525	1204	NA	NA	1	NA
S03_3539736	3	3539736	0.363054	0.0917774	1204	NA	NA	1	NA
S02_10837821	2	10837821	0.363057	0.129153	1204	NA	NA	1	NA
S01_69957817	1	69957817	0.363099	0.0211794	1204	NA	NA	1	NA
S02_72283579	2	72283579	0.363103	0.019103	1204	NA	NA	1	NA
S04_51270569	4	51270569	0.363103	0.035299	1204	NA	NA	1	NA
S01_32819260	1	32819260	0.363108	0.0751661	1204	NA	NA	1	NA
S05_65114581	5	65114581	0.363114	0.331395	1204	NA	NA	1	NA
S05_65114592	5	65114592	0.363114	0.331395	1204	NA	NA	1	NA
S06_47756419	6	47756419	0.363155	0.041113	1204	NA	NA	1	NA
S07_63635619	7	63635619	0.36316	0.0377907	1204	NA	NA	1	NA
S05_64949125	5	64949125	0.363185	0.0672757	1204	NA	NA	1	NA
S08_5053508	8	5053508	0.363213	0.0701827	1204	NA	NA	1	NA
S06_30549006	6	30549006	0.363219	0.0141196	1204	NA	NA	1	NA
S05_70883912	5	70883912	0.36324	0.0186877	1204	NA	NA	1	NA
S05_70941813	5	70941813	0.36324	0.0186877	1204	NA	NA	1	NA
S09_18531634	9	18531634	0.363246	0.104651	1204	NA	NA	1	NA
S02_44784800	2	44784800	0.363247	0.155731	1204	NA	NA	1	NA
S02_44784806	2	44784806	0.363247	0.155731	1204	NA	NA	1	NA
S01_46350212	1	46350212	0.363266	0.0448505	1204	NA	NA	1	NA
S06_56000686	6	56000686	0.363266	0.106312	1204	NA	NA	1	NA
S09_20861307	9	20861307	0.36327	0.057309	1204	NA	NA	1	NA
S03_56739678	3	56739678	0.363314	0.0606312	1204	NA	NA	1	NA
S09_58675182	9	58675182	0.363323	0.0419435	1204	NA	NA	1	NA
S02_40938342	2	40938342	0.363353	0.0311462	1204	NA	NA	1	NA
S02_40938355	2	40938355	0.363353	0.0311462	1204	NA	NA	1	NA
S08_33564172	8	33564172	0.363373	0.0465116	1204	NA	NA	1	NA
S08_33564203	8	33564203	0.363373	0.0465116	1204	NA	NA	1	NA
S08_49092726	8	49092726	0.363384	0.0622924	1204	NA	NA	1	NA
S07_8587385	7	8587385	0.363398	0.0651993	1204	NA	NA	1	NA
S07_8587403	7	8587403	0.363398	0.0651993	1204	NA	NA	1	NA
S05_4557931	5	4557931	0.363459	0.0818106	1204	NA	NA	1	NA
S06_6586196	6	6586196	0.363475	0.497508	1204	NA	NA	1	NA
S10_20326395	10	20326395	0.363497	0.0498339	1204	NA	NA	1	NA
S01_26239686	1	26239686	0.363506	0.206811	1204	NA	NA	1	NA
S08_60151352	8	60151352	0.363515	0.0793189	1204	NA	NA	1	NA
S01_63351922	1	63351922	0.363525	0.114618	1204	NA	NA	1	NA
S05_7359154	5	7359154	0.363536	0.248339	1204	NA	NA	1	NA
S07_8371799	7	8371799	0.363573	0.0153654	1204	NA	NA	1	NA
S07_8371826	7	8371826	0.363573	0.0153654	1204	NA	NA	1	NA
S02_2068311	2	2068311	0.36358	0.048588	1204	NA	NA	1	NA
S01_2467045	1	2467045	0.36358	0.0398671	1204	NA	NA	1	NA
S03_65589548	3	65589548	0.363599	0.176495	1204	NA	NA	1	NA
S05_33762681	5	33762681	0.363603	0.0710133	1204	NA	NA	1	NA
S05_33762679	5	33762679	0.363603	0.0710133	1204	NA	NA	1	NA
S02_58863521	2	58863521	0.363606	0.0386213	1204	NA	NA	1	NA
S02_58866931	2	58866931	0.363606	0.0386213	1204	NA	NA	1	NA
S06_11202937	6	11202937	0.363657	0.0506645	1204	NA	NA	1	NA
S02_8863668	2	8863668	0.363673	0.0510797	1204	NA	NA	1	NA
S05_61301813	5	61301813	0.363698	0.421927	1204	NA	NA	1	NA
S01_37045744	1	37045744	0.363767	0.107558	1204	NA	NA	1	NA
S03_32488349	3	32488349	0.363784	0.0107973	1204	NA	NA	1	NA
S04_56695189	4	56695189	0.363795	0.0581395	1204	NA	NA	1	NA
S08_46057550	8	46057550	0.3638	0.0610465	1204	NA	NA	1	NA
S08_46057552	8	46057552	0.3638	0.0610465	1204	NA	NA	1	NA
S10_8161107	10	8161107	0.363834	0.107558	1204	NA	NA	1	NA
S06_340856	6	340856	0.36386	0.453073	1204	NA	NA	1	NA
S02_4691316	2	4691316	0.363871	0.464286	1204	NA	NA	1	NA
S06_30462125	6	30462125	0.363904	0.169435	1204	NA	NA	1	NA
S09_53516878	9	53516878	0.363927	0.128738	1204	NA	NA	1	NA
S08_52901221	8	52901221	0.363937	0.0373754	1204	NA	NA	1	NA
S10_7844392	10	7844392	0.363956	0.0992525	1204	NA	NA	1	NA
S10_7844401	10	7844401	0.363956	0.0992525	1204	NA	NA	1	NA
S04_17110470	4	17110470	0.363985	0.217608	1204	NA	NA	1	NA
S10_26030673	10	26030673	0.364021	0.487126	1204	NA	NA	1	NA
S10_26030679	10	26030679	0.364021	0.487126	1204	NA	NA	1	NA
S05_61681159	5	61681159	0.36404	0.0436047	1204	NA	NA	1	NA
S01_9039856	1	9039856	0.364053	0.129983	1204	NA	NA	1	NA
S02_28663694	2	28663694	0.364053	0.225498	1204	NA	NA	1	NA
S04_56530496	4	56530496	0.364054	0.135382	1204	NA	NA	1	NA
S03_51997079	3	51997079	0.364073	0.0980066	1204	NA	NA	1	NA
S09_5495500	9	5495500	0.364089	0.016196	1204	NA	NA	1	NA
S10_25648933	10	25648933	0.364098	0.0386213	1204	NA	NA	1	NA
S07_59242561	7	59242561	0.364115	0.21387	1204	NA	NA	1	NA
S04_35367493	4	35367493	0.36412	0.0319767	1204	NA	NA	1	NA
S10_37156459	10	37156459	0.364134	0.0157807	1204	NA	NA	1	NA
S02_30730299	2	30730299	0.364143	0.480482	1204	NA	NA	1	NA
S05_34274459	5	34274459	0.364146	0.100914	1204	NA	NA	1	NA
S07_2251018	7	2251018	0.364162	0.240033	1204	NA	NA	1	NA
S05_19540692	5	19540692	0.364166	0.0373754	1204	NA	NA	1	NA
S05_41928507	5	41928507	0.364194	0.343854	1204	NA	NA	1	NA
S06_39956506	6	39956506	0.364204	0.0685216	1204	NA	NA	1	NA
S06_39956470	6	39956470	0.364204	0.0685216	1204	NA	NA	1	NA
S05_67692379	5	67692379	0.36422	0.035299	1204	NA	NA	1	NA
S04_67427892	4	67427892	0.364225	0.0946844	1204	NA	NA	1	NA
S08_59163663	8	59163663	0.364233	0.262874	1204	NA	NA	1	NA
S06_26688528	6	26688528	0.364261	0.466362	1204	NA	NA	1	NA
S02_61831643	2	61831643	0.364263	0.167359	1204	NA	NA	1	NA
S03_10078877	3	10078877	0.364275	0.0797342	1204	NA	NA	1	NA
S10_1993954	10	1993954	0.364284	0.164452	1204	NA	NA	1	NA
S03_51970915	3	51970915	0.364312	0.110465	1204	NA	NA	1	NA
S02_66412265	2	66412265	0.364355	0.258306	1204	NA	NA	1	NA
S08_16807707	8	16807707	0.36436	0.392857	1204	NA	NA	1	NA
S04_63937311	4	63937311	0.364361	0.122093	1204	NA	NA	1	NA
S04_63937313	4	63937313	0.364361	0.122093	1204	NA	NA	1	NA
S04_63937314	4	63937314	0.364361	0.122093	1204	NA	NA	1	NA
S06_8607784	6	8607784	0.364365	0.016196	1204	NA	NA	1	NA
S05_53873442	5	53873442	0.364399	0.10299	1204	NA	NA	1	NA
S03_5563958	3	5563958	0.36445	0.487957	1204	NA	NA	1	NA
S07_64507955	7	64507955	0.364453	0.0373754	1204	NA	NA	1	NA
S07_64507957	7	64507957	0.364453	0.0373754	1204	NA	NA	1	NA
S01_80208015	1	80208015	0.364468	0.0847176	1204	NA	NA	1	NA
S01_80208014	1	80208014	0.364468	0.0847176	1204	NA	NA	1	NA
S02_70895971	2	70895971	0.36448	0.0120432	1204	NA	NA	1	NA
S06_47788844	6	47788844	0.364494	0.0386213	1204	NA	NA	1	NA
S05_64465112	5	64465112	0.364502	0.141196	1204	NA	NA	1	NA
S05_64465129	5	64465129	0.364502	0.141196	1204	NA	NA	1	NA
S05_64465118	5	64465118	0.364502	0.141196	1204	NA	NA	1	NA
S02_61345441	2	61345441	0.364525	0.177741	1204	NA	NA	1	NA
S04_37053653	4	37053653	0.364526	0.0577243	1204	NA	NA	1	NA
S03_67913197	3	67913197	0.364566	0.0419435	1204	NA	NA	1	NA
S07_60756497	7	60756497	0.364579	0.0303156	1204	NA	NA	1	NA
S05_64007605	5	64007605	0.36458	0.0610465	1204	NA	NA	1	NA
S02_9441149	2	9441149	0.364583	0.0328073	1204	NA	NA	1	NA
S01_6388412	1	6388412	0.364602	0.379568	1204	NA	NA	1	NA
S01_74247423	1	74247423	0.364631	0.0377907	1204	NA	NA	1	NA
S01_74247440	1	74247440	0.364631	0.0377907	1204	NA	NA	1	NA
S06_41085470	6	41085470	0.364643	0.105066	1204	NA	NA	1	NA
S09_4852469	9	4852469	0.364658	0.265781	1204	NA	NA	1	NA
S03_46175765	3	46175765	0.364676	0.0253322	1204	NA	NA	1	NA
S03_46175790	3	46175790	0.364676	0.0253322	1204	NA	NA	1	NA
S07_65058653	7	65058653	0.364753	0.130399	1204	NA	NA	1	NA
S04_25376256	4	25376256	0.364763	0.0249169	1204	NA	NA	1	NA
S05_45531819	5	45531819	0.364767	0.236711	1204	NA	NA	1	NA
S03_9358547	3	9358547	0.364787	0.0348837	1204	NA	NA	1	NA
S04_33501576	4	33501576	0.364798	0.0473422	1204	NA	NA	1	NA
S02_71711955	2	71711955	0.364846	0.0481728	1204	NA	NA	1	NA
S02_67453280	2	67453280	0.364849	0.0465116	1204	NA	NA	1	NA
S03_43349040	3	43349040	0.364886	0.0116279	1204	NA	NA	1	NA
S05_68117138	5	68117138	0.364917	0.0232558	1204	NA	NA	1	NA
S06_47333758	6	47333758	0.364926	0.0199336	1204	NA	NA	1	NA
S01_38155286	1	38155286	0.364978	0.102159	1204	NA	NA	1	NA
S05_38130844	5	38130844	0.365024	0.445183	1204	NA	NA	1	NA
S05_60786977	5	60786977	0.365043	0.0344684	1204	NA	NA	1	NA
S03_12819353	3	12819353	0.365047	0.337209	1204	NA	NA	1	NA
S03_57128187	3	57128187	0.365101	0.0319767	1204	NA	NA	1	NA
S02_61232222	2	61232222	0.365132	0.274086	1204	NA	NA	1	NA
S03_2581698	3	2581698	0.365143	0.0481728	1204	NA	NA	1	NA
S03_15883739	3	15883739	0.365143	0.171096	1204	NA	NA	1	NA
S08_61385255	8	61385255	0.365168	0.0145349	1204	NA	NA	1	NA
S02_31902070	2	31902070	0.365202	0.457641	1204	NA	NA	1	NA
S03_65870699	3	65870699	0.365208	0.0286545	1204	NA	NA	1	NA
S03_65870716	3	65870716	0.365208	0.0286545	1204	NA	NA	1	NA
S04_2684275	4	2684275	0.365218	0.0967608	1204	NA	NA	1	NA
S04_2684278	4	2684278	0.365218	0.0967608	1204	NA	NA	1	NA
S04_55525424	4	55525424	0.365223	0.0872093	1204	NA	NA	1	NA
S04_2284107	4	2284107	0.365224	0.0460963	1204	NA	NA	1	NA
S04_62229590	4	62229590	0.365248	0.1549	1204	NA	NA	1	NA
S10_3707321	10	3707321	0.365251	0.156146	1204	NA	NA	1	NA
S03_55086760	3	55086760	0.365262	0.0452658	1204	NA	NA	1	NA
S04_67913821	4	67913821	0.365267	0.270764	1204	NA	NA	1	NA
S02_21428264	2	21428264	0.365276	0.262458	1204	NA	NA	1	NA
S09_15338965	9	15338965	0.365287	0.151163	1204	NA	NA	1	NA
S02_37942267	2	37942267	0.365292	0.48588	1204	NA	NA	1	NA
S09_7379549	9	7379549	0.365313	0.166113	1204	NA	NA	1	NA
S01_5454778	1	5454778	0.365405	0.223837	1204	NA	NA	1	NA
S01_5454777	1	5454777	0.365405	0.223837	1204	NA	NA	1	NA
S07_29370220	7	29370220	0.365421	0.30814	1204	NA	NA	1	NA
S02_58943813	2	58943813	0.365427	0.444767	1204	NA	NA	1	NA
S07_52295790	7	52295790	0.365432	0.0465116	1204	NA	NA	1	NA
S01_67660170	1	67660170	0.365447	0.0863787	1204	NA	NA	1	NA
S06_34045246	6	34045246	0.365454	0.156977	1204	NA	NA	1	NA
S07_2616753	7	2616753	0.365464	0.0527409	1204	NA	NA	1	NA
S07_24874254	7	24874254	0.365468	0.0269934	1204	NA	NA	1	NA
S05_43235188	5	43235188	0.3655	0.116694	1204	NA	NA	1	NA
S03_9071459	3	9071459	0.365508	0.0593854	1204	NA	NA	1	NA
S05_2647043	5	2647043	0.365521	0.019103	1204	NA	NA	1	NA
S01_8090954	1	8090954	0.365557	0.443937	1204	NA	NA	1	NA
S01_8090953	1	8090953	0.365557	0.443937	1204	NA	NA	1	NA
S10_32305235	10	32305235	0.365568	0.162791	1204	NA	NA	1	NA
S05_60582366	5	60582366	0.36558	0.0394518	1204	NA	NA	1	NA
S07_62191230	7	62191230	0.36558	0.399917	1204	NA	NA	1	NA
S06_38596426	6	38596426	0.365581	0.210133	1204	NA	NA	1	NA
S04_14782616	4	14782616	0.365611	0.16902	1204	NA	NA	1	NA
S08_39159664	8	39159664	0.365616	0.0107973	1204	NA	NA	1	NA
S03_34752765	3	34752765	0.365662	0.0307309	1204	NA	NA	1	NA
S06_56995063	6	56995063	0.365704	0.0369601	1204	NA	NA	1	NA
S04_10831528	4	10831528	0.365706	0.112126	1204	NA	NA	1	NA
S07_40569633	7	40569633	0.365706	0.0473422	1204	NA	NA	1	NA
S07_40569652	7	40569652	0.365706	0.0473422	1204	NA	NA	1	NA
S03_11659036	3	11659036	0.36571	0.0560631	1204	NA	NA	1	NA
S05_55217426	5	55217426	0.365755	0.0107973	1204	NA	NA	1	NA
S09_47119993	9	47119993	0.365763	0.0269934	1204	NA	NA	1	NA
S09_47119994	9	47119994	0.365763	0.0269934	1204	NA	NA	1	NA
S09_47120001	9	47120001	0.365763	0.0269934	1204	NA	NA	1	NA
S07_54030259	7	54030259	0.365787	0.0722591	1204	NA	NA	1	NA
S02_28213211	2	28213211	0.36581	0.0116279	1204	NA	NA	1	NA
S02_28213230	2	28213230	0.36581	0.0116279	1204	NA	NA	1	NA
S02_2622776	2	2622776	0.36589	0.296927	1204	NA	NA	1	NA
S08_58102803	8	58102803	0.365895	0.479651	1204	NA	NA	1	NA
S05_62325090	5	62325090	0.365905	0.016196	1204	NA	NA	1	NA
S01_61665783	1	61665783	0.365913	0.0863787	1204	NA	NA	1	NA
S03_46236132	3	46236132	0.365957	0.00789037	1204	NA	NA	1	NA
S04_6092579	4	6092579	0.365963	0.371678	1204	NA	NA	1	NA
S06_38951949	6	38951949	0.365968	0.496678	1204	NA	NA	1	NA
S09_45608069	9	45608069	0.365969	0.0934385	1204	NA	NA	1	NA
S01_25093888	1	25093888	0.365978	0.244186	1204	NA	NA	1	NA
S02_76880551	2	76880551	0.36601	0.0452658	1204	NA	NA	1	NA
S01_49168377	1	49168377	0.366033	0.11005	1204	NA	NA	1	NA
S01_49168369	1	49168369	0.366033	0.11005	1204	NA	NA	1	NA
S02_69840802	2	69840802	0.366067	0.0710133	1204	NA	NA	1	NA
S03_13167621	3	13167621	0.366087	0.0469269	1204	NA	NA	1	NA
S06_47665061	6	47665061	0.366109	0.038206	1204	NA	NA	1	NA
S08_58624007	8	58624007	0.366112	0.0107973	1204	NA	NA	1	NA
S08_31892395	8	31892395	0.366117	0.0340532	1204	NA	NA	1	NA
S05_26922588	5	26922588	0.366175	0.035299	1204	NA	NA	1	NA
S01_15302346	1	15302346	0.366188	0.0157807	1204	NA	NA	1	NA
S05_70123911	5	70123911	0.366198	0.29402	1204	NA	NA	1	NA
S08_57084644	8	57084644	0.366212	0.0980066	1204	NA	NA	1	NA
S03_1209196	3	1209196	0.366218	0.0502492	1204	NA	NA	1	NA
S09_36745607	9	36745607	0.366236	0.101744	1204	NA	NA	1	NA
S02_5254825	2	5254825	0.366285	0.0128738	1204	NA	NA	1	NA
S10_12643801	10	12643801	0.366324	0.211794	1204	NA	NA	1	NA
S05_4564175	5	4564175	0.366324	0.0813953	1204	NA	NA	1	NA
S09_6334264	9	6334264	0.366371	0.0539867	1204	NA	NA	1	NA
S01_10843221	1	10843221	0.366372	0.0157807	1204	NA	NA	1	NA
S01_10843207	1	10843207	0.366372	0.0157807	1204	NA	NA	1	NA
S01_10843222	1	10843222	0.366372	0.0157807	1204	NA	NA	1	NA
S03_2396179	3	2396179	0.366387	0.193106	1204	NA	NA	1	NA
S02_3033839	2	3033839	0.366396	0.0568937	1204	NA	NA	1	NA
S02_15456042	2	15456042	0.366403	0.0847176	1204	NA	NA	1	NA
S06_16398823	6	16398823	0.366493	0.168605	1204	NA	NA	1	NA
S10_32932054	10	32932054	0.366496	0.0768272	1204	NA	NA	1	NA
S10_32932096	10	32932096	0.366496	0.0768272	1204	NA	NA	1	NA
S09_10113011	9	10113011	0.366496	0.369186	1204	NA	NA	1	NA
S06_35678732	6	35678732	0.366503	0.468854	1204	NA	NA	1	NA
S06_33938049	6	33938049	0.366504	0.142027	1204	NA	NA	1	NA
S04_68628381	4	68628381	0.366511	0.126246	1204	NA	NA	1	NA
S04_56114005	4	56114005	0.366533	0.0718439	1204	NA	NA	1	NA
S02_53647181	2	53647181	0.366541	0.400332	1204	NA	NA	1	NA
S02_19099578	2	19099578	0.366546	0.193106	1204	NA	NA	1	NA
S02_66655236	2	66655236	0.366558	0.0415282	1204	NA	NA	1	NA
S05_63837947	5	63837947	0.366586	0.0178571	1204	NA	NA	1	NA
S02_41171512	2	41171512	0.366603	0.0830565	1204	NA	NA	1	NA
S10_38703122	10	38703122	0.366633	0.0157807	1204	NA	NA	1	NA
S10_4032873	10	4032873	0.366635	0.0481728	1204	NA	NA	1	NA
S07_2767546	7	2767546	0.366641	0.442276	1204	NA	NA	1	NA
S04_35859328	4	35859328	0.366664	0.0211794	1204	NA	NA	1	NA
S10_17049578	10	17049578	0.366734	0.361711	1204	NA	NA	1	NA
S10_17049588	10	17049588	0.366734	0.361711	1204	NA	NA	1	NA
S10_17049621	10	17049621	0.366734	0.361711	1204	NA	NA	1	NA
S02_20193341	2	20193341	0.366738	0.112542	1204	NA	NA	1	NA
S06_198862	6	198862	0.366741	0.19809	1204	NA	NA	1	NA
S07_64841407	7	64841407	0.366767	0.0278239	1204	NA	NA	1	NA
S07_64841404	7	64841404	0.366767	0.0278239	1204	NA	NA	1	NA
S03_1326511	3	1326511	0.366804	0.201827	1204	NA	NA	1	NA
S08_32011293	8	32011293	0.366809	0.173173	1204	NA	NA	1	NA
S02_18578778	2	18578778	0.366809	0.119186	1204	NA	NA	1	NA
S02_18578787	2	18578787	0.366809	0.119186	1204	NA	NA	1	NA
S08_5306056	8	5306056	0.366844	0.293605	1204	NA	NA	1	NA
S05_1150866	5	1150866	0.366868	0.067691	1204	NA	NA	1	NA
S01_75626227	1	75626227	0.366868	0.107558	1204	NA	NA	1	NA
S04_53160072	4	53160072	0.366871	0.0182724	1204	NA	NA	1	NA
S03_64466909	3	64466909	0.366897	0.092608	1204	NA	NA	1	NA
S01_37602701	1	37602701	0.366916	0.0730897	1204	NA	NA	1	NA
S02_71083982	2	71083982	0.36692	0.186047	1204	NA	NA	1	NA
S04_8783469	4	8783469	0.366922	0.0253322	1204	NA	NA	1	NA
S05_6782279	5	6782279	0.366966	0.217608	1204	NA	NA	1	NA
S01_15030104	1	15030104	0.366984	0.333056	1204	NA	NA	1	NA
S06_49208792	6	49208792	0.366998	0.0211794	1204	NA	NA	1	NA
S04_4781570	4	4781570	0.367013	0.0186877	1204	NA	NA	1	NA
S02_16405257	2	16405257	0.367022	0.0174419	1204	NA	NA	1	NA
S04_17525191	4	17525191	0.367029	0.226744	1204	NA	NA	1	NA
S02_54502351	2	54502351	0.367047	0.0577243	1204	NA	NA	1	NA
S09_10738156	9	10738156	0.367057	0.363787	1204	NA	NA	1	NA
S09_10738165	9	10738165	0.367057	0.363787	1204	NA	NA	1	NA
S04_25571188	4	25571188	0.367074	0.0369601	1204	NA	NA	1	NA
S01_9711749	1	9711749	0.367083	0.107558	1204	NA	NA	1	NA
S09_40816165	9	40816165	0.367083	0.0602159	1204	NA	NA	1	NA
S02_6817724	2	6817724	0.367111	0.057309	1204	NA	NA	1	NA
S02_12192702	2	12192702	0.367165	0.0672757	1204	NA	NA	1	NA
S02_12198208	2	12198208	0.367165	0.0672757	1204	NA	NA	1	NA
S02_12198228	2	12198228	0.367165	0.0672757	1204	NA	NA	1	NA
S02_8863684	2	8863684	0.367181	0.0120432	1204	NA	NA	1	NA
S02_5811281	2	5811281	0.367195	0.0149502	1204	NA	NA	1	NA
S07_12180035	7	12180035	0.367206	0.322674	1204	NA	NA	1	NA
S03_48916210	3	48916210	0.367215	0.048588	1204	NA	NA	1	NA
S01_75966842	1	75966842	0.367226	0.0141196	1204	NA	NA	1	NA
S09_44391700	9	44391700	0.367235	0.134967	1204	NA	NA	1	NA
S02_8494123	2	8494123	0.367238	0.126661	1204	NA	NA	1	NA
S09_5176820	9	5176820	0.367252	0.299834	1204	NA	NA	1	NA
S06_61159720	6	61159720	0.367288	0.0394518	1204	NA	NA	1	NA
S06_61159721	6	61159721	0.367288	0.0394518	1204	NA	NA	1	NA
S03_2982160	3	2982160	0.367302	0.0344684	1204	NA	NA	1	NA
S09_1880274	9	1880274	0.36732	0.0502492	1204	NA	NA	1	NA
S03_70852245	3	70852245	0.367326	0.0398671	1204	NA	NA	1	NA
S06_59708738	6	59708738	0.367352	0.0448505	1204	NA	NA	1	NA
S04_54075842	4	54075842	0.367359	0.0506645	1204	NA	NA	1	NA
S09_752718	9	752718	0.367369	0.105897	1204	NA	NA	1	NA
S07_30122102	7	30122102	0.36739	0.323505	1204	NA	NA	1	NA
S06_5635413	6	5635413	0.367404	0.0386213	1204	NA	NA	1	NA
S01_60708554	1	60708554	0.36743	0.067691	1204	NA	NA	1	NA
S10_48963063	10	48963063	0.367445	0.0855482	1204	NA	NA	1	NA
S08_49626764	8	49626764	0.367451	0.0606312	1204	NA	NA	1	NA
S02_68297275	2	68297275	0.367522	0.0440199	1204	NA	NA	1	NA
S01_48406862	1	48406862	0.367589	0.083887	1204	NA	NA	1	NA
S04_61407556	4	61407556	0.367593	0.19892	1204	NA	NA	1	NA
S04_61407562	4	61407562	0.367593	0.19892	1204	NA	NA	1	NA
S04_60952209	4	60952209	0.367602	0.0996678	1204	NA	NA	1	NA
S04_60952210	4	60952210	0.367602	0.0996678	1204	NA	NA	1	NA
S01_53854289	1	53854289	0.367606	0.0419435	1204	NA	NA	1	NA
S05_20467041	5	20467041	0.367619	0.0535714	1204	NA	NA	1	NA
S08_50087505	8	50087505	0.367636	0.0610465	1204	NA	NA	1	NA
S03_2878529	3	2878529	0.367636	0.209718	1204	NA	NA	1	NA
S05_5374933	5	5374933	0.367646	0.167359	1204	NA	NA	1	NA
S06_18438615	6	18438615	0.367695	0.47799	1204	NA	NA	1	NA
S03_42331085	3	42331085	0.367696	0.00872093	1204	NA	NA	1	NA
S03_54664668	3	54664668	0.367723	0.144934	1204	NA	NA	1	NA
S03_54664688	3	54664688	0.367723	0.144934	1204	NA	NA	1	NA
S02_71417750	2	71417750	0.367785	0.0311462	1204	NA	NA	1	NA
S09_55545666	9	55545666	0.367835	0.0776578	1204	NA	NA	1	NA
S01_61639729	1	61639729	0.367844	0.0531561	1204	NA	NA	1	NA
S06_59457002	6	59457002	0.367869	0.0481728	1204	NA	NA	1	NA
S02_19318379	2	19318379	0.367923	0.0440199	1204	NA	NA	1	NA
S06_27970943	6	27970943	0.367936	0.388289	1204	NA	NA	1	NA
S06_27970955	6	27970955	0.367936	0.388289	1204	NA	NA	1	NA
S03_64559602	3	64559602	0.367941	0.0452658	1204	NA	NA	1	NA
S03_64559604	3	64559604	0.367941	0.0452658	1204	NA	NA	1	NA
S03_40899465	3	40899465	0.367953	0.0107973	1204	NA	NA	1	NA
S02_31412518	2	31412518	0.367956	0.086794	1204	NA	NA	1	NA
S03_50944696	3	50944696	0.367988	0.0245017	1204	NA	NA	1	NA
S06_60552266	6	60552266	0.368008	0.0585548	1204	NA	NA	1	NA
S05_34078651	5	34078651	0.368025	0.0386213	1204	NA	NA	1	NA
S06_58569477	6	58569477	0.368061	0.245432	1204	NA	NA	1	NA
S06_58569478	6	58569478	0.368061	0.245432	1204	NA	NA	1	NA
S09_58048840	9	58048840	0.368072	0.277824	1204	NA	NA	1	NA
S04_5162999	4	5162999	0.368136	0.0373754	1204	NA	NA	1	NA
S04_57137507	4	57137507	0.368152	0.0581395	1204	NA	NA	1	NA
S03_7847277	3	7847277	0.368159	0.0901163	1204	NA	NA	1	NA
S02_64142991	2	64142991	0.368167	0.0307309	1204	NA	NA	1	NA
S01_58663913	1	58663913	0.368189	0.0490033	1204	NA	NA	1	NA
S05_14529691	5	14529691	0.368196	0.0851329	1204	NA	NA	1	NA
S08_9373266	8	9373266	0.368197	0.21387	1204	NA	NA	1	NA
S10_1328022	10	1328022	0.368204	0.188953	1204	NA	NA	1	NA
S07_6470039	7	6470039	0.368208	0.19103	1204	NA	NA	1	NA
S09_4938600	9	4938600	0.368214	0.0141196	1204	NA	NA	1	NA
S09_4938625	9	4938625	0.368214	0.0141196	1204	NA	NA	1	NA
S09_4938646	9	4938646	0.368214	0.0141196	1204	NA	NA	1	NA
S08_23130518	8	23130518	0.368296	0.0373754	1204	NA	NA	1	NA
S02_61135453	2	61135453	0.368299	0.164452	1204	NA	NA	1	NA
S06_60688173	6	60688173	0.36832	0.171927	1204	NA	NA	1	NA
S03_54664607	3	54664607	0.368321	0.144934	1204	NA	NA	1	NA
S01_79529375	1	79529375	0.368321	0.210548	1204	NA	NA	1	NA
S05_57700698	5	57700698	0.368328	0.0249169	1204	NA	NA	1	NA
S09_8512701	9	8512701	0.36833	0.413206	1204	NA	NA	1	NA
S03_8783155	3	8783155	0.368361	0.0539867	1204	NA	NA	1	NA
S02_68156992	2	68156992	0.368364	0.0531561	1204	NA	NA	1	NA
S02_470721	2	470721	0.368365	0.375831	1204	NA	NA	1	NA
S02_37141709	2	37141709	0.368414	0.342193	1204	NA	NA	1	NA
S02_62956635	2	62956635	0.368422	0.0257475	1204	NA	NA	1	NA
S01_19495329	1	19495329	0.368445	0.0245017	1204	NA	NA	1	NA
S02_65995728	2	65995728	0.368459	0.0199336	1204	NA	NA	1	NA
S10_32570349	10	32570349	0.368468	0.0490033	1204	NA	NA	1	NA
S01_14555080	1	14555080	0.368529	0.407807	1204	NA	NA	1	NA
S04_41377880	4	41377880	0.368539	0.0178571	1204	NA	NA	1	NA
S08_3821759	8	3821759	0.368577	0.019103	1204	NA	NA	1	NA
S01_77655581	1	77655581	0.368579	0.450581	1204	NA	NA	1	NA
S01_77655575	1	77655575	0.368579	0.450581	1204	NA	NA	1	NA
S02_21882491	2	21882491	0.368584	0.14701	1204	NA	NA	1	NA
S10_35504170	10	35504170	0.3686	0.193937	1204	NA	NA	1	NA
S08_43525359	8	43525359	0.368617	0.0257475	1204	NA	NA	1	NA
S08_824296	8	824296	0.368669	0.350914	1204	NA	NA	1	NA
S08_824298	8	824298	0.368669	0.350914	1204	NA	NA	1	NA
S05_29350178	5	29350178	0.368672	0.238787	1204	NA	NA	1	NA
S08_4104650	8	4104650	0.36868	0.0178571	1204	NA	NA	1	NA
S07_7284140	7	7284140	0.368699	0.0149502	1204	NA	NA	1	NA
S01_10643796	1	10643796	0.368734	0.362126	1204	NA	NA	1	NA
S08_8593105	8	8593105	0.368741	0.0423588	1204	NA	NA	1	NA
S05_67364236	5	67364236	0.368789	0.0357143	1204	NA	NA	1	NA
S06_50059629	6	50059629	0.368802	0.108389	1204	NA	NA	1	NA
S08_52215886	8	52215886	0.36881	0.0581395	1204	NA	NA	1	NA
S05_7341495	5	7341495	0.368818	0.120847	1204	NA	NA	1	NA
S05_7341526	5	7341526	0.368818	0.120847	1204	NA	NA	1	NA
S03_6005178	3	6005178	0.368855	0.035299	1204	NA	NA	1	NA
S04_53362871	4	53362871	0.368886	0.0332226	1204	NA	NA	1	NA
S05_71302954	5	71302954	0.368906	0.0448505	1204	NA	NA	1	NA
S03_62004291	3	62004291	0.368939	0.191445	1204	NA	NA	1	NA
S02_6574701	2	6574701	0.36894	0.0656146	1204	NA	NA	1	NA
S08_43504904	8	43504904	0.368977	0.0651993	1204	NA	NA	1	NA
S10_14423528	10	14423528	0.369025	0.177741	1204	NA	NA	1	NA
S10_14423564	10	14423564	0.369025	0.177741	1204	NA	NA	1	NA
S08_36899776	8	36899776	0.369033	0.00996678	1204	NA	NA	1	NA
S09_50391016	9	50391016	0.369075	0.124585	1204	NA	NA	1	NA
S03_9257450	3	9257450	0.369133	0.277824	1204	NA	NA	1	NA
S08_5414804	8	5414804	0.369138	0.0145349	1204	NA	NA	1	NA
S01_19225644	1	19225644	0.369158	0.0232558	1204	NA	NA	1	NA
S10_8100162	10	8100162	0.369178	0.200997	1204	NA	NA	1	NA
S01_3168417	1	3168417	0.369182	0.122924	1204	NA	NA	1	NA
S04_38717099	4	38717099	0.369187	0.0373754	1204	NA	NA	1	NA
S01_61002386	1	61002386	0.369203	0.0178571	1204	NA	NA	1	NA
S03_3016455	3	3016455	0.36925	0.032392	1204	NA	NA	1	NA
S06_47573173	6	47573173	0.369254	0.019103	1204	NA	NA	1	NA
S10_36864126	10	36864126	0.36926	0.089701	1204	NA	NA	1	NA
S05_19195216	5	19195216	0.36929	0.0236711	1204	NA	NA	1	NA
S03_22854939	3	22854939	0.369305	0.0195183	1204	NA	NA	1	NA
S03_42505928	3	42505928	0.369349	0.277824	1204	NA	NA	1	NA
S04_61318866	4	61318866	0.369374	0.149086	1204	NA	NA	1	NA
S02_61808843	2	61808843	0.369381	0.156561	1204	NA	NA	1	NA
S06_41897057	6	41897057	0.369427	0.0876246	1204	NA	NA	1	NA
S01_56908620	1	56908620	0.369427	0.304402	1204	NA	NA	1	NA
S08_26042639	8	26042639	0.369434	0.035299	1204	NA	NA	1	NA
S08_23677481	8	23677481	0.369442	0.0286545	1204	NA	NA	1	NA
S02_15209656	2	15209656	0.369501	0.181063	1204	NA	NA	1	NA
S05_42621549	5	42621549	0.369536	0.228405	1204	NA	NA	1	NA
S01_78161439	1	78161439	0.369565	0.0473422	1204	NA	NA	1	NA
S01_78251680	1	78251680	0.369565	0.0473422	1204	NA	NA	1	NA
S01_14779352	1	14779352	0.369568	0.0261628	1204	NA	NA	1	NA
S06_7986307	6	7986307	0.369606	0.0921927	1204	NA	NA	1	NA
S08_13255925	8	13255925	0.369668	0.0153654	1204	NA	NA	1	NA
S01_73676686	1	73676686	0.369684	0.0137043	1204	NA	NA	1	NA
S03_70388868	3	70388868	0.36971	0.0377907	1204	NA	NA	1	NA
S02_3912626	2	3912626	0.369738	0.217608	1204	NA	NA	1	NA
S09_842958	9	842958	0.369743	0.0494186	1204	NA	NA	1	NA
S04_55723054	4	55723054	0.369745	0.430233	1204	NA	NA	1	NA
S01_30937970	1	30937970	0.36977	0.0170266	1204	NA	NA	1	NA
S01_30582303	1	30582303	0.369804	0.167359	1204	NA	NA	1	NA
S02_63887131	2	63887131	0.369823	0.337209	1204	NA	NA	1	NA
S06_50306325	6	50306325	0.369833	0.0141196	1204	NA	NA	1	NA
S08_59942576	8	59942576	0.369854	0.0423588	1204	NA	NA	1	NA
S02_8022123	2	8022123	0.369895	0.303987	1204	NA	NA	1	NA
S08_61766248	8	61766248	0.369899	0.0959302	1204	NA	NA	1	NA
S06_46042786	6	46042786	0.369948	0.0415282	1204	NA	NA	1	NA
S06_7043740	6	7043740	0.369954	0.0120432	1204	NA	NA	1	NA
S07_60961844	7	60961844	0.36998	0.02201	1204	NA	NA	1	NA
S06_13955219	6	13955219	0.369985	0.0598007	1204	NA	NA	1	NA
S08_52428643	8	52428643	0.370008	0.17608	1204	NA	NA	1	NA
S02_20564584	2	20564584	0.370122	0.0639535	1204	NA	NA	1	NA
S02_58841939	2	58841939	0.370138	0.445598	1204	NA	NA	1	NA
S02_58841940	2	58841940	0.370138	0.445598	1204	NA	NA	1	NA
S02_42458062	2	42458062	0.370138	0.470515	1204	NA	NA	1	NA
S01_54095440	1	54095440	0.37018	0.36711	1204	NA	NA	1	NA
S06_6586263	6	6586263	0.370181	0.0880399	1204	NA	NA	1	NA
S09_45698111	9	45698111	0.370238	0.226329	1204	NA	NA	1	NA
S02_320613	2	320613	0.370257	0.380399	1204	NA	NA	1	NA
S04_38072091	4	38072091	0.370258	0.0348837	1204	NA	NA	1	NA
S01_26007545	1	26007545	0.370261	0.0402824	1204	NA	NA	1	NA
S02_3879142	2	3879142	0.370287	0.213455	1204	NA	NA	1	NA
S02_3879147	2	3879147	0.370287	0.213455	1204	NA	NA	1	NA
S09_1750345	9	1750345	0.370288	0.0477575	1204	NA	NA	1	NA
S07_58839615	7	58839615	0.370375	0.13289	1204	NA	NA	1	NA
S06_10916349	6	10916349	0.370385	0.387458	1204	NA	NA	1	NA
S06_10916373	6	10916373	0.370385	0.387458	1204	NA	NA	1	NA
S06_10916357	6	10916357	0.370385	0.387458	1204	NA	NA	1	NA
S05_62535965	5	62535965	0.370385	0.0423588	1204	NA	NA	1	NA
S08_39390893	8	39390893	0.370392	0.0643688	1204	NA	NA	1	NA
S01_55224141	1	55224141	0.370394	0.127907	1204	NA	NA	1	NA
S02_60591287	2	60591287	0.370399	0.0166113	1204	NA	NA	1	NA
S06_954883	6	954883	0.370426	0.0137043	1204	NA	NA	1	NA
S06_954893	6	954893	0.370426	0.0137043	1204	NA	NA	1	NA
S01_80795410	1	80795410	0.370441	0.0452658	1204	NA	NA	1	NA
S10_2271398	10	2271398	0.370456	0.0618771	1204	NA	NA	1	NA
S05_29837796	5	29837796	0.370547	0.0157807	1204	NA	NA	1	NA
S08_8664256	8	8664256	0.370552	0.0427741	1204	NA	NA	1	NA
S05_9823812	5	9823812	0.370655	0.0560631	1204	NA	NA	1	NA
S02_3944517	2	3944517	0.370668	0.42691	1204	NA	NA	1	NA
S05_51617144	5	51617144	0.370704	0.100498	1204	NA	NA	1	NA
S05_51617169	5	51617169	0.370704	0.100498	1204	NA	NA	1	NA
S02_9895051	2	9895051	0.370764	0.0801495	1204	NA	NA	1	NA
S02_22925745	2	22925745	0.370772	0.0215947	1204	NA	NA	1	NA
S01_8091836	1	8091836	0.370793	0.351744	1204	NA	NA	1	NA
S02_33073967	2	33073967	0.370826	0.23505	1204	NA	NA	1	NA
S02_35470582	2	35470582	0.370828	0.029485	1204	NA	NA	1	NA
S01_53881238	1	53881238	0.370829	0.352159	1204	NA	NA	1	NA
S08_2363681	8	2363681	0.370847	0.0348837	1204	NA	NA	1	NA
S07_24245173	7	24245173	0.370873	0.0946844	1204	NA	NA	1	NA
S05_24496671	5	24496671	0.370884	0.00996678	1204	NA	NA	1	NA
S09_2019414	9	2019414	0.370921	0.115864	1204	NA	NA	1	NA
S07_10736067	7	10736067	0.370992	0.277409	1204	NA	NA	1	NA
S05_64425447	5	64425447	0.371003	0.407807	1204	NA	NA	1	NA
S02_20085166	2	20085166	0.371014	0.035299	1204	NA	NA	1	NA
S06_15006687	6	15006687	0.371028	0.171096	1204	NA	NA	1	NA
S01_70879075	1	70879075	0.37103	0.370017	1204	NA	NA	1	NA
S04_8384305	4	8384305	0.371055	0.149502	1204	NA	NA	1	NA
S07_58732712	7	58732712	0.371095	0.0398671	1204	NA	NA	1	NA
S03_45433915	3	45433915	0.371102	0.00913621	1204	NA	NA	1	NA
S03_7141287	3	7141287	0.371105	0.0436047	1204	NA	NA	1	NA
S01_55640667	1	55640667	0.37112	0.0257475	1204	NA	NA	1	NA
S01_17985458	1	17985458	0.371129	0.0269934	1204	NA	NA	1	NA
S04_814397	4	814397	0.371159	0.0880399	1204	NA	NA	1	NA
S04_814398	4	814398	0.371159	0.0880399	1204	NA	NA	1	NA
S04_814400	4	814400	0.371159	0.0880399	1204	NA	NA	1	NA
S06_61226452	6	61226452	0.371162	0.352159	1204	NA	NA	1	NA
S09_54825170	9	54825170	0.371199	0.0107973	1204	NA	NA	1	NA
S07_23726429	7	23726429	0.371204	0.295266	1204	NA	NA	1	NA
S07_23726435	7	23726435	0.371204	0.295266	1204	NA	NA	1	NA
S02_35158864	2	35158864	0.37122	0.118771	1204	NA	NA	1	NA
S03_4483384	3	4483384	0.371222	0.0211794	1204	NA	NA	1	NA
S05_70206306	5	70206306	0.371223	0.292774	1204	NA	NA	1	NA
S04_59785964	4	59785964	0.371241	0.0589701	1204	NA	NA	1	NA
S08_43207664	8	43207664	0.371254	0.0892857	1204	NA	NA	1	NA
S08_51714892	8	51714892	0.371273	0.103821	1204	NA	NA	1	NA
S09_2830249	9	2830249	0.371289	0.165698	1204	NA	NA	1	NA
S04_54102455	4	54102455	0.371293	0.252907	1204	NA	NA	1	NA
S04_21678759	4	21678759	0.371307	0.0581395	1204	NA	NA	1	NA
S04_54022334	4	54022334	0.37133	0.125	1204	NA	NA	1	NA
S10_8833141	10	8833141	0.37133	0.0460963	1204	NA	NA	1	NA
S01_80252543	1	80252543	0.371418	0.371262	1204	NA	NA	1	NA
S10_48797579	10	48797579	0.371421	0.0153654	1204	NA	NA	1	NA
S09_2769276	9	2769276	0.371492	0.089701	1204	NA	NA	1	NA
S10_57952507	10	57952507	0.371506	0.366694	1204	NA	NA	1	NA
S03_63544915	3	63544915	0.37152	0.0494186	1204	NA	NA	1	NA
S06_43546622	6	43546622	0.371534	0.351744	1204	NA	NA	1	NA
S04_61882340	4	61882340	0.371551	0.197259	1204	NA	NA	1	NA
S07_56801635	7	56801635	0.371561	0.495847	1204	NA	NA	1	NA
S02_61279854	2	61279854	0.371581	0.156561	1204	NA	NA	1	NA
S05_46926662	5	46926662	0.371582	0.125831	1204	NA	NA	1	NA
S03_72747596	3	72747596	0.371624	0.0436047	1204	NA	NA	1	NA
S07_65082152	7	65082152	0.371637	0.0460963	1204	NA	NA	1	NA
S08_61113116	8	61113116	0.371651	0.0178571	1204	NA	NA	1	NA
S06_47393527	6	47393527	0.371662	0.0199336	1204	NA	NA	1	NA
S10_6900996	10	6900996	0.37167	0.0103821	1204	NA	NA	1	NA
S01_3249860	1	3249860	0.371673	0.00664452	1204	NA	NA	1	NA
S04_68341693	4	68341693	0.371678	0.112957	1204	NA	NA	1	NA
S07_7897260	7	7897260	0.371709	0.482558	1204	NA	NA	1	NA
S01_12055519	1	12055519	0.371722	0.0946844	1204	NA	NA	1	NA
S08_23856382	8	23856382	0.371723	0.0564784	1204	NA	NA	1	NA
S10_4935791	10	4935791	0.371742	0.029485	1204	NA	NA	1	NA
S02_70767214	2	70767214	0.371747	0.0444352	1204	NA	NA	1	NA
S02_70767221	2	70767221	0.371747	0.0444352	1204	NA	NA	1	NA
S02_70767228	2	70767228	0.371747	0.0444352	1204	NA	NA	1	NA
S08_51148317	8	51148317	0.371782	0.0319767	1204	NA	NA	1	NA
S02_24726673	2	24726673	0.371784	0.0697674	1204	NA	NA	1	NA
S07_64002671	7	64002671	0.371809	0.156561	1204	NA	NA	1	NA
S10_52478318	10	52478318	0.371814	0.460133	1204	NA	NA	1	NA
S05_8797017	5	8797017	0.371841	0.114618	1204	NA	NA	1	NA
S01_9430671	1	9430671	0.371842	0.449751	1204	NA	NA	1	NA
S08_37856536	8	37856536	0.371845	0.0452658	1204	NA	NA	1	NA
S09_3473575	9	3473575	0.371871	0.0598007	1204	NA	NA	1	NA
S06_6877266	6	6877266	0.371881	0.124169	1204	NA	NA	1	NA
S05_5172867	5	5172867	0.371886	0.0942691	1204	NA	NA	1	NA
S04_57882282	4	57882282	0.371886	0.0606312	1204	NA	NA	1	NA
S03_57206284	3	57206284	0.371943	0.0361296	1204	NA	NA	1	NA
S03_57206318	3	57206318	0.371943	0.0361296	1204	NA	NA	1	NA
S03_70075493	3	70075493	0.371947	0.242525	1204	NA	NA	1	NA
S08_59998107	8	59998107	0.371964	0.440615	1204	NA	NA	1	NA
S09_56615557	9	56615557	0.371984	0.107973	1204	NA	NA	1	NA
S06_17036907	6	17036907	0.371999	0.143688	1204	NA	NA	1	NA
S01_56908622	1	56908622	0.372001	0.242525	1204	NA	NA	1	NA
S09_1097108	9	1097108	0.372005	0.216362	1204	NA	NA	1	NA
S03_6330294	3	6330294	0.372008	0.421096	1204	NA	NA	1	NA
S04_55466203	4	55466203	0.37202	0.019103	1204	NA	NA	1	NA
S03_67655500	3	67655500	0.372026	0.320598	1204	NA	NA	1	NA
S03_67655492	3	67655492	0.372026	0.320598	1204	NA	NA	1	NA
S04_37789375	4	37789375	0.372032	0.013289	1204	NA	NA	1	NA
S02_6271092	2	6271092	0.372049	0.144103	1204	NA	NA	1	NA
S04_26361638	4	26361638	0.3721	0.0535714	1204	NA	NA	1	NA
S01_19925158	1	19925158	0.372107	0.134967	1204	NA	NA	1	NA
S01_19925147	1	19925147	0.372107	0.134967	1204	NA	NA	1	NA
S03_5797753	3	5797753	0.372139	0.202658	1204	NA	NA	1	NA
S03_70037602	3	70037602	0.372204	0.0344684	1204	NA	NA	1	NA
S05_15135775	5	15135775	0.372232	0.0145349	1204	NA	NA	1	NA
S05_15135784	5	15135784	0.372232	0.0145349	1204	NA	NA	1	NA
S04_67418420	4	67418420	0.372262	0.0610465	1204	NA	NA	1	NA
S05_71458836	5	71458836	0.372292	0.0473422	1204	NA	NA	1	NA
S10_56675328	10	56675328	0.372298	0.0718439	1204	NA	NA	1	NA
S03_48482149	3	48482149	0.372307	0.0490033	1204	NA	NA	1	NA
S03_26865308	3	26865308	0.372342	0.0290698	1204	NA	NA	1	NA
S10_35342867	10	35342867	0.372389	0.0149502	1204	NA	NA	1	NA
S10_35567617	10	35567617	0.372395	0.0261628	1204	NA	NA	1	NA
S10_48566170	10	48566170	0.372427	0.13206	1204	NA	NA	1	NA
S03_10174929	3	10174929	0.372433	0.0211794	1204	NA	NA	1	NA
S03_1286186	3	1286186	0.372458	0.235465	1204	NA	NA	1	NA
S06_46125338	6	46125338	0.372459	0.0232558	1204	NA	NA	1	NA
S06_46125356	6	46125356	0.372459	0.0232558	1204	NA	NA	1	NA
S04_64662801	4	64662801	0.372493	0.0577243	1204	NA	NA	1	NA
S03_1531809	3	1531809	0.372501	0.399502	1204	NA	NA	1	NA
S01_58610115	1	58610115	0.372515	0.295681	1204	NA	NA	1	NA
S07_64368612	7	64368612	0.372528	0.210963	1204	NA	NA	1	NA
S04_25721067	4	25721067	0.372548	0.035299	1204	NA	NA	1	NA
S07_4048230	7	4048230	0.372552	0.218439	1204	NA	NA	1	NA
S01_77384497	1	77384497	0.372574	0.30108	1204	NA	NA	1	NA
S01_77384499	1	77384499	0.372574	0.30108	1204	NA	NA	1	NA
S01_77384523	1	77384523	0.372574	0.30108	1204	NA	NA	1	NA
S06_55011410	6	55011410	0.372575	0.187292	1204	NA	NA	1	NA
S08_2963251	8	2963251	0.37267	0.0631229	1204	NA	NA	1	NA
S09_43389885	9	43389885	0.3727	0.0847176	1204	NA	NA	1	NA
S02_68868783	2	68868783	0.372702	0.0606312	1204	NA	NA	1	NA
S01_7224787	1	7224787	0.372716	0.0510797	1204	NA	NA	1	NA
S09_24317140	9	24317140	0.372755	0.0834718	1204	NA	NA	1	NA
S08_42934072	8	42934072	0.372755	0.0490033	1204	NA	NA	1	NA
S04_54351860	4	54351860	0.37277	0.0606312	1204	NA	NA	1	NA
S05_62156576	5	62156576	0.37278	0.0930233	1204	NA	NA	1	NA
S10_16532881	10	16532881	0.372786	0.0269934	1204	NA	NA	1	NA
S10_33497634	10	33497634	0.372792	0.331811	1204	NA	NA	1	NA
S08_44119387	8	44119387	0.372795	0.18397	1204	NA	NA	1	NA
S08_18987367	8	18987367	0.372802	0.00872093	1204	NA	NA	1	NA
S03_67821757	3	67821757	0.372813	0.0460963	1204	NA	NA	1	NA
S02_72871054	2	72871054	0.37282	0.0303156	1204	NA	NA	1	NA
S01_28715977	1	28715977	0.372831	0.0137043	1204	NA	NA	1	NA
S08_1374642	8	1374642	0.372833	0.113787	1204	NA	NA	1	NA
S06_54849852	6	54849852	0.372863	0.106312	1204	NA	NA	1	NA
S10_5348351	10	5348351	0.372895	0.0872093	1204	NA	NA	1	NA
S01_56908653	1	56908653	0.37291	0.243355	1204	NA	NA	1	NA
S01_56908639	1	56908639	0.37291	0.243355	1204	NA	NA	1	NA
S09_20687433	9	20687433	0.372921	0.0589701	1204	NA	NA	1	NA
S09_20687448	9	20687448	0.372921	0.0589701	1204	NA	NA	1	NA
S09_20713107	9	20713107	0.372921	0.0589701	1204	NA	NA	1	NA
S06_58577507	6	58577507	0.37293	0.167359	1204	NA	NA	1	NA
S06_58577529	6	58577529	0.37293	0.167359	1204	NA	NA	1	NA
S08_1698774	8	1698774	0.372947	0.089701	1204	NA	NA	1	NA
S02_59426245	2	59426245	0.372948	0.0120432	1204	NA	NA	1	NA
S08_53555398	8	53555398	0.372957	0.280731	1204	NA	NA	1	NA
S08_46058252	8	46058252	0.372973	0.0614618	1204	NA	NA	1	NA
S08_46058255	8	46058255	0.372973	0.0614618	1204	NA	NA	1	NA
S08_46058283	8	46058283	0.372973	0.0614618	1204	NA	NA	1	NA
S08_49764250	8	49764250	0.372973	0.0614618	1204	NA	NA	1	NA
S08_5337919	8	5337919	0.372979	0.0236711	1204	NA	NA	1	NA
S04_41362686	4	41362686	0.373009	0.116694	1204	NA	NA	1	NA
S02_35150554	2	35150554	0.373011	0.0406977	1204	NA	NA	1	NA
S10_50590173	10	50590173	0.373111	0.0481728	1204	NA	NA	1	NA
S03_61929686	3	61929686	0.373117	0.0145349	1204	NA	NA	1	NA
S02_69976920	2	69976920	0.373122	0.475914	1204	NA	NA	1	NA
S04_55222806	4	55222806	0.373129	0.0245017	1204	NA	NA	1	NA
S09_45700873	9	45700873	0.373138	0.0610465	1204	NA	NA	1	NA
S09_2737545	9	2737545	0.37314	0.0880399	1204	NA	NA	1	NA
S08_41265442	8	41265442	0.373152	0.0332226	1204	NA	NA	1	NA
S09_17509537	9	17509537	0.37316	0.0236711	1204	NA	NA	1	NA
S09_17509542	9	17509542	0.37316	0.0236711	1204	NA	NA	1	NA
S07_28188881	7	28188881	0.373162	0.110465	1204	NA	NA	1	NA
S06_26665973	6	26665973	0.373186	0.473422	1204	NA	NA	1	NA
S01_9580957	1	9580957	0.37319	0.112957	1204	NA	NA	1	NA
S09_53212328	9	53212328	0.373204	0.0103821	1204	NA	NA	1	NA
S03_55923044	3	55923044	0.373227	0.073505	1204	NA	NA	1	NA
S02_55094464	2	55094464	0.373227	0.296096	1204	NA	NA	1	NA
S07_56762889	7	56762889	0.373288	0.0564784	1204	NA	NA	1	NA
S08_18370693	8	18370693	0.373302	0.0618771	1204	NA	NA	1	NA
S01_77366091	1	77366091	0.373311	0.31603	1204	NA	NA	1	NA
S10_13825653	10	13825653	0.373318	0.0577243	1204	NA	NA	1	NA
S01_25117583	1	25117583	0.37332	0.0377907	1204	NA	NA	1	NA
S04_54708078	4	54708078	0.373328	0.298173	1204	NA	NA	1	NA
S01_25075350	1	25075350	0.373355	0.259551	1204	NA	NA	1	NA
S01_25075351	1	25075351	0.373355	0.259551	1204	NA	NA	1	NA
S05_66938809	5	66938809	0.373368	0.103405	1204	NA	NA	1	NA
S05_69801989	5	69801989	0.373408	0.184385	1204	NA	NA	1	NA
S03_3144585	3	3144585	0.373436	0.054402	1204	NA	NA	1	NA
S02_62451001	2	62451001	0.373436	0.321844	1204	NA	NA	1	NA
S01_62398020	1	62398020	0.373438	0.048588	1204	NA	NA	1	NA
S04_65456678	4	65456678	0.373471	0.0153654	1204	NA	NA	1	NA
S03_5574800	3	5574800	0.373479	0.213455	1204	NA	NA	1	NA
S09_55214567	9	55214567	0.373488	0.0872093	1204	NA	NA	1	NA
S03_6950194	3	6950194	0.373525	0.0261628	1204	NA	NA	1	NA
S05_71500760	5	71500760	0.37355	0.0460963	1204	NA	NA	1	NA
S01_37807479	1	37807479	0.37356	0.218439	1204	NA	NA	1	NA
S09_18229622	9	18229622	0.37359	0.393688	1204	NA	NA	1	NA
S02_10459264	2	10459264	0.373592	0.112542	1204	NA	NA	1	NA
S10_5671635	10	5671635	0.373648	0.0772425	1204	NA	NA	1	NA
S08_32846194	8	32846194	0.373653	0.126246	1204	NA	NA	1	NA
S03_10034866	3	10034866	0.37366	0.0166113	1204	NA	NA	1	NA
S03_10034869	3	10034869	0.37366	0.0166113	1204	NA	NA	1	NA
S09_10515645	9	10515645	0.373708	0.306894	1204	NA	NA	1	NA
S03_51057789	3	51057789	0.373743	0.0772425	1204	NA	NA	1	NA
S10_57624017	10	57624017	0.373775	0.0278239	1204	NA	NA	1	NA
S02_66467317	2	66467317	0.37378	0.0427741	1204	NA	NA	1	NA
S04_35247001	4	35247001	0.373805	0.144518	1204	NA	NA	1	NA
S01_70923989	1	70923989	0.373821	0.311877	1204	NA	NA	1	NA
S01_70923988	1	70923988	0.373821	0.311877	1204	NA	NA	1	NA
S01_70923990	1	70923990	0.373821	0.311877	1204	NA	NA	1	NA
S06_7920946	6	7920946	0.373849	0.238372	1204	NA	NA	1	NA
S08_61766276	8	61766276	0.37387	0.0481728	1204	NA	NA	1	NA
S06_9445577	6	9445577	0.37387	0.141611	1204	NA	NA	1	NA
S07_59218776	7	59218776	0.373878	0.465532	1204	NA	NA	1	NA
S01_9175360	1	9175360	0.373881	0.0182724	1204	NA	NA	1	NA
S06_49850758	6	49850758	0.373881	0.0253322	1204	NA	NA	1	NA
S08_5706601	8	5706601	0.373898	0.0124585	1204	NA	NA	1	NA
S10_18408107	10	18408107	0.373916	0.206811	1204	NA	NA	1	NA
S06_61067074	6	61067074	0.374021	0.234219	1204	NA	NA	1	NA
S09_58523851	9	58523851	0.374025	0.149502	1204	NA	NA	1	NA
S09_58523853	9	58523853	0.374025	0.149502	1204	NA	NA	1	NA
S03_1962253	3	1962253	0.374028	0.0664452	1204	NA	NA	1	NA
S03_51617791	3	51617791	0.374029	0.0390365	1204	NA	NA	1	NA
S02_2831312	2	2831312	0.37404	0.175249	1204	NA	NA	1	NA
S02_2831293	2	2831293	0.37404	0.175249	1204	NA	NA	1	NA
S03_53586451	3	53586451	0.374044	0.0942691	1204	NA	NA	1	NA
S09_52215148	9	52215148	0.374072	0.0647841	1204	NA	NA	1	NA
S08_62634051	8	62634051	0.374092	0.118355	1204	NA	NA	1	NA
S07_44496393	7	44496393	0.374101	0.0282392	1204	NA	NA	1	NA
S07_44496403	7	44496403	0.374101	0.0282392	1204	NA	NA	1	NA
S02_72426201	2	72426201	0.374117	0.106728	1204	NA	NA	1	NA
S07_46446840	7	46446840	0.374121	0.0141196	1204	NA	NA	1	NA
S03_5563927	3	5563927	0.374149	0.48588	1204	NA	NA	1	NA
S03_64552164	3	64552164	0.374153	0.0456811	1204	NA	NA	1	NA
S03_64552175	3	64552175	0.374153	0.0456811	1204	NA	NA	1	NA
S04_21605060	4	21605060	0.374157	0.0564784	1204	NA	NA	1	NA
S06_2992136	6	2992136	0.374161	0.0153654	1204	NA	NA	1	NA
S01_31763643	1	31763643	0.374173	0.0689369	1204	NA	NA	1	NA
S02_59827002	2	59827002	0.374176	0.123754	1204	NA	NA	1	NA
S01_54228759	1	54228759	0.374192	0.0153654	1204	NA	NA	1	NA
S06_18024820	6	18024820	0.374243	0.476744	1204	NA	NA	1	NA
S08_5692560	8	5692560	0.374248	0.0398671	1204	NA	NA	1	NA
S04_43196045	4	43196045	0.374318	0.398256	1204	NA	NA	1	NA
S10_45642388	10	45642388	0.37433	0.303987	1204	NA	NA	1	NA
S10_45642386	10	45642386	0.37433	0.303987	1204	NA	NA	1	NA
S05_22317001	5	22317001	0.374337	0.0361296	1204	NA	NA	1	NA
S02_10444323	2	10444323	0.374393	0.0934385	1204	NA	NA	1	NA
S03_17376312	3	17376312	0.374396	0.300249	1204	NA	NA	1	NA
S02_1404241	2	1404241	0.374411	0.18314	1204	NA	NA	1	NA
S02_1404242	2	1404242	0.374411	0.18314	1204	NA	NA	1	NA
S02_1404249	2	1404249	0.374411	0.18314	1204	NA	NA	1	NA
S02_8887698	2	8887698	0.374429	0.36794	1204	NA	NA	1	NA
S10_56387333	10	56387333	0.374468	0.165698	1204	NA	NA	1	NA
S10_56387331	10	56387331	0.374468	0.165698	1204	NA	NA	1	NA
S10_56387334	10	56387334	0.374468	0.165698	1204	NA	NA	1	NA
S10_56387335	10	56387335	0.374468	0.165698	1204	NA	NA	1	NA
S10_56387336	10	56387336	0.374468	0.165698	1204	NA	NA	1	NA
S01_59136246	1	59136246	0.37449	0.0498339	1204	NA	NA	1	NA
S08_54331027	8	54331027	0.374514	0.0589701	1204	NA	NA	1	NA
S03_51659779	3	51659779	0.374558	0.0498339	1204	NA	NA	1	NA
S03_51659813	3	51659813	0.374558	0.0498339	1204	NA	NA	1	NA
S08_7150138	8	7150138	0.374558	0.0120432	1204	NA	NA	1	NA
S02_62742914	2	62742914	0.37456	0.244601	1204	NA	NA	1	NA
S07_6380792	7	6380792	0.374568	0.013289	1204	NA	NA	1	NA
S07_6380808	7	6380808	0.374568	0.013289	1204	NA	NA	1	NA
S07_6380841	7	6380841	0.374568	0.013289	1204	NA	NA	1	NA
S03_6918546	3	6918546	0.374569	0.0813953	1204	NA	NA	1	NA
S03_6918561	3	6918561	0.374569	0.0813953	1204	NA	NA	1	NA
S06_47676893	6	47676893	0.374672	0.0402824	1204	NA	NA	1	NA
S06_47676894	6	47676894	0.374672	0.0402824	1204	NA	NA	1	NA
S06_47676892	6	47676892	0.374672	0.0402824	1204	NA	NA	1	NA
S06_47676896	6	47676896	0.374672	0.0402824	1204	NA	NA	1	NA
S06_47676898	6	47676898	0.374672	0.0402824	1204	NA	NA	1	NA
S10_9382418	10	9382418	0.374685	0.0282392	1204	NA	NA	1	NA
S01_19833054	1	19833054	0.374724	0.0440199	1204	NA	NA	1	NA
S01_19833021	1	19833021	0.374724	0.0440199	1204	NA	NA	1	NA
S03_6381493	3	6381493	0.374726	0.142027	1204	NA	NA	1	NA
S03_6381498	3	6381498	0.374726	0.142027	1204	NA	NA	1	NA
S03_61717655	3	61717655	0.374738	0.0431894	1204	NA	NA	1	NA
S03_61717668	3	61717668	0.374738	0.0431894	1204	NA	NA	1	NA
S07_51344958	7	51344958	0.374785	0.0265781	1204	NA	NA	1	NA
S07_21540988	7	21540988	0.374824	0.0166113	1204	NA	NA	1	NA
S09_32819332	9	32819332	0.374843	0.0917774	1204	NA	NA	1	NA
S04_68188802	4	68188802	0.374857	0.289452	1204	NA	NA	1	NA
S07_62923231	7	62923231	0.374872	0.486711	1204	NA	NA	1	NA
S04_56176203	4	56176203	0.374888	0.0178571	1204	NA	NA	1	NA
S09_40686477	9	40686477	0.374897	0.386628	1204	NA	NA	1	NA
S09_40686478	9	40686478	0.374897	0.386628	1204	NA	NA	1	NA
S10_35657655	10	35657655	0.374982	0.105482	1204	NA	NA	1	NA
S01_15518334	1	15518334	0.374987	0.0776578	1204	NA	NA	1	NA
S07_56830875	7	56830875	0.375005	0.0107973	1204	NA	NA	1	NA
S05_55236005	5	55236005	0.375057	0.035299	1204	NA	NA	1	NA
S05_55235979	5	55235979	0.375057	0.035299	1204	NA	NA	1	NA
S03_50689696	3	50689696	0.375102	0.217608	1204	NA	NA	1	NA
S03_50689701	3	50689701	0.375102	0.217608	1204	NA	NA	1	NA
S04_35079732	4	35079732	0.37511	0.0215947	1204	NA	NA	1	NA
S06_869484	6	869484	0.37511	0.0207641	1204	NA	NA	1	NA
S01_57687976	1	57687976	0.375114	0.0768272	1204	NA	NA	1	NA
S10_33520537	10	33520537	0.375122	0.0357143	1204	NA	NA	1	NA
S09_53461176	9	53461176	0.375125	0.0872093	1204	NA	NA	1	NA
S09_53548222	9	53548222	0.375125	0.0872093	1204	NA	NA	1	NA
S01_37772739	1	37772739	0.375143	0.0137043	1204	NA	NA	1	NA
S01_37772753	1	37772753	0.375143	0.0137043	1204	NA	NA	1	NA
S03_62075809	3	62075809	0.375172	0.0174419	1204	NA	NA	1	NA
S04_61456060	4	61456060	0.375192	0.178156	1204	NA	NA	1	NA
S01_301462	1	301462	0.375223	0.0398671	1204	NA	NA	1	NA
S01_301407	1	301407	0.375223	0.0398671	1204	NA	NA	1	NA
S01_301444	1	301444	0.375223	0.0398671	1204	NA	NA	1	NA
S01_36991121	1	36991121	0.375228	0.0207641	1204	NA	NA	1	NA
S09_54902916	9	54902916	0.375249	0.184385	1204	NA	NA	1	NA
S03_3893701	3	3893701	0.375251	0.0203488	1204	NA	NA	1	NA
S07_882885	7	882885	0.375282	0.288206	1204	NA	NA	1	NA
S04_59190120	4	59190120	0.375302	0.189369	1204	NA	NA	1	NA
S03_31171569	3	31171569	0.375311	0.104651	1204	NA	NA	1	NA
S10_6362320	10	6362320	0.375321	0.159884	1204	NA	NA	1	NA
S08_54322886	8	54322886	0.375326	0.259136	1204	NA	NA	1	NA
S06_36034082	6	36034082	0.375338	0.0224252	1204	NA	NA	1	NA
S02_70467395	2	70467395	0.375386	0.0548173	1204	NA	NA	1	NA
S10_12942598	10	12942598	0.375413	0.0506645	1204	NA	NA	1	NA
S04_57441823	4	57441823	0.375423	0.17608	1204	NA	NA	1	NA
S01_57187344	1	57187344	0.37543	0.083887	1204	NA	NA	1	NA
S02_51207472	2	51207472	0.375463	0.0415282	1204	NA	NA	1	NA
S05_3749790	5	3749790	0.375473	0.337625	1204	NA	NA	1	NA
S03_44374611	3	44374611	0.375474	0.0635382	1204	NA	NA	1	NA
S09_58757394	9	58757394	0.375509	0.073505	1204	NA	NA	1	NA
S09_58757360	9	58757360	0.375509	0.073505	1204	NA	NA	1	NA
S10_7243966	10	7243966	0.375513	0.0747508	1204	NA	NA	1	NA
S10_10541211	10	10541211	0.375514	0.0228405	1204	NA	NA	1	NA
S01_63160506	1	63160506	0.375517	0.0157807	1204	NA	NA	1	NA
S09_9920344	9	9920344	0.375523	0.0523256	1204	NA	NA	1	NA
S03_46177276	3	46177276	0.375524	0.0490033	1204	NA	NA	1	NA
S03_46177306	3	46177306	0.375524	0.0490033	1204	NA	NA	1	NA
S09_56388738	9	56388738	0.375526	0.0436047	1204	NA	NA	1	NA
S09_56388712	9	56388712	0.375526	0.0436047	1204	NA	NA	1	NA
S05_45949632	5	45949632	0.375543	0.230066	1204	NA	NA	1	NA
S08_60981338	8	60981338	0.375566	0.0834718	1204	NA	NA	1	NA
S04_56499526	4	56499526	0.375597	0.0535714	1204	NA	NA	1	NA
S08_7427090	8	7427090	0.375636	0.0265781	1204	NA	NA	1	NA
S07_13694665	7	13694665	0.37564	0.0627076	1204	NA	NA	1	NA
S02_4292410	2	4292410	0.375671	0.372924	1204	NA	NA	1	NA
S02_4292449	2	4292449	0.375671	0.372924	1204	NA	NA	1	NA
S04_51772396	4	51772396	0.375704	0.298588	1204	NA	NA	1	NA
S03_3167092	3	3167092	0.375705	0.038206	1204	NA	NA	1	NA
S01_18856570	1	18856570	0.375719	0.019103	1204	NA	NA	1	NA
S02_62843332	2	62843332	0.375766	0.0373754	1204	NA	NA	1	NA
S02_13799376	2	13799376	0.375778	0.491694	1204	NA	NA	1	NA
S02_68154203	2	68154203	0.375782	0.0182724	1204	NA	NA	1	NA
S10_52647923	10	52647923	0.375805	0.0917774	1204	NA	NA	1	NA
S03_53623512	3	53623512	0.375818	0.0934385	1204	NA	NA	1	NA
S03_53623502	3	53623502	0.375818	0.0934385	1204	NA	NA	1	NA
S03_72516619	3	72516619	0.375834	0.410299	1204	NA	NA	1	NA
S06_47699673	6	47699673	0.375855	0.23588	1204	NA	NA	1	NA
S06_47699706	6	47699706	0.375855	0.23588	1204	NA	NA	1	NA
S01_8562858	1	8562858	0.375861	0.148671	1204	NA	NA	1	NA
S01_37533014	1	37533014	0.375875	0.0170266	1204	NA	NA	1	NA
S01_37533017	1	37533017	0.375875	0.0170266	1204	NA	NA	1	NA
S08_1268093	8	1268093	0.375875	0.0859635	1204	NA	NA	1	NA
S08_55046852	8	55046852	0.375894	0.195598	1204	NA	NA	1	NA
S02_17228097	2	17228097	0.375897	0.0290698	1204	NA	NA	1	NA
S03_20804682	3	20804682	0.375912	0.0166113	1204	NA	NA	1	NA
S07_20719995	7	20719995	0.37592	0.0249169	1204	NA	NA	1	NA
S03_55928271	3	55928271	0.37595	0.0195183	1204	NA	NA	1	NA
S03_4375988	3	4375988	0.37595	0.0622924	1204	NA	NA	1	NA
S03_4375948	3	4375948	0.37595	0.0622924	1204	NA	NA	1	NA
S03_4375976	3	4375976	0.37595	0.0622924	1204	NA	NA	1	NA
S01_16822146	1	16822146	0.375966	0.0593854	1204	NA	NA	1	NA
S04_32964244	4	32964244	0.37599	0.0265781	1204	NA	NA	1	NA
S04_32964252	4	32964252	0.37599	0.0265781	1204	NA	NA	1	NA
S01_56826002	1	56826002	0.375994	0.0444352	1204	NA	NA	1	NA
S01_56826004	1	56826004	0.375994	0.0444352	1204	NA	NA	1	NA
S03_1208511	3	1208511	0.375998	0.0975914	1204	NA	NA	1	NA
S10_21967021	10	21967021	0.376024	0.102575	1204	NA	NA	1	NA
S02_24978008	2	24978008	0.37604	0.465116	1204	NA	NA	1	NA
S06_33999921	6	33999921	0.37605	0.0876246	1204	NA	NA	1	NA
S07_63791079	7	63791079	0.376101	0.0743355	1204	NA	NA	1	NA
S09_1097111	9	1097111	0.376124	0.217608	1204	NA	NA	1	NA
S05_71726568	5	71726568	0.376145	0.112126	1204	NA	NA	1	NA
S05_71726595	5	71726595	0.376145	0.112126	1204	NA	NA	1	NA
S07_651821	7	651821	0.376154	0.0215947	1204	NA	NA	1	NA
S06_39009352	6	39009352	0.376174	0.134967	1204	NA	NA	1	NA
S05_64248964	5	64248964	0.376185	0.488372	1204	NA	NA	1	NA
S09_43975031	9	43975031	0.376188	0.0768272	1204	NA	NA	1	NA
S07_56510007	7	56510007	0.376191	0.133721	1204	NA	NA	1	NA
S02_8426329	2	8426329	0.376213	0.0452658	1204	NA	NA	1	NA
S06_29827552	6	29827552	0.376216	0.0149502	1204	NA	NA	1	NA
S10_6608947	10	6608947	0.376258	0.221346	1204	NA	NA	1	NA
S03_66373544	3	66373544	0.376282	0.0245017	1204	NA	NA	1	NA
S01_12321681	1	12321681	0.376283	0.0265781	1204	NA	NA	1	NA
S09_45608052	9	45608052	0.376284	0.25706	1204	NA	NA	1	NA
S02_74641011	2	74641011	0.376326	0.135382	1204	NA	NA	1	NA
S01_28220195	1	28220195	0.376332	0.0710133	1204	NA	NA	1	NA
S02_76900790	2	76900790	0.376338	0.013289	1204	NA	NA	1	NA
S02_76900791	2	76900791	0.376338	0.013289	1204	NA	NA	1	NA
S04_60851685	4	60851685	0.376375	0.281977	1204	NA	NA	1	NA
S08_4693094	8	4693094	0.376395	0.0377907	1204	NA	NA	1	NA
S08_4693093	8	4693093	0.376395	0.0377907	1204	NA	NA	1	NA
S08_4693095	8	4693095	0.376395	0.0377907	1204	NA	NA	1	NA
S02_12077114	2	12077114	0.376396	0.0610465	1204	NA	NA	1	NA
S09_13505341	9	13505341	0.376399	0.032392	1204	NA	NA	1	NA
S01_61353429	1	61353429	0.376409	0.0178571	1204	NA	NA	1	NA
S02_17604467	2	17604467	0.376424	0.189784	1204	NA	NA	1	NA
S07_13208824	7	13208824	0.376426	0.0697674	1204	NA	NA	1	NA
S07_40022275	7	40022275	0.37646	0.0801495	1204	NA	NA	1	NA
S07_40022278	7	40022278	0.37646	0.0801495	1204	NA	NA	1	NA
S06_56478472	6	56478472	0.376482	0.127076	1204	NA	NA	1	NA
S05_47089575	5	47089575	0.376487	0.0668605	1204	NA	NA	1	NA
S05_13408546	5	13408546	0.376492	0.016196	1204	NA	NA	1	NA
S05_13408582	5	13408582	0.376492	0.016196	1204	NA	NA	1	NA
S01_31763659	1	31763659	0.376498	0.0942691	1204	NA	NA	1	NA
S10_1876430	10	1876430	0.376528	0.0373754	1204	NA	NA	1	NA
S03_2476239	3	2476239	0.376539	0.0834718	1204	NA	NA	1	NA
S07_38814026	7	38814026	0.37654	0.0224252	1204	NA	NA	1	NA
S05_6766913	5	6766913	0.376572	0.0460963	1204	NA	NA	1	NA
S05_6766914	5	6766914	0.376572	0.0460963	1204	NA	NA	1	NA
S08_24198327	8	24198327	0.376576	0.127907	1204	NA	NA	1	NA
S04_41445229	4	41445229	0.376593	0.105897	1204	NA	NA	1	NA
S05_42656173	5	42656173	0.376606	0.262874	1204	NA	NA	1	NA
S06_47268256	6	47268256	0.376609	0.0203488	1204	NA	NA	1	NA
S06_4266614	6	4266614	0.37661	0.0477575	1204	NA	NA	1	NA
S04_6253778	4	6253778	0.376667	0.0751661	1204	NA	NA	1	NA
S01_65091470	1	65091470	0.37667	0.0253322	1204	NA	NA	1	NA
S04_62511976	4	62511976	0.37667	0.120017	1204	NA	NA	1	NA
S04_62512009	4	62512009	0.37667	0.120017	1204	NA	NA	1	NA
S01_59757579	1	59757579	0.37667	0.0211794	1204	NA	NA	1	NA
S09_49297318	9	49297318	0.376672	0.0469269	1204	NA	NA	1	NA
S09_49297306	9	49297306	0.376672	0.0469269	1204	NA	NA	1	NA
S03_12880784	3	12880784	0.376695	0.0651993	1204	NA	NA	1	NA
S03_57138993	3	57138993	0.376746	0.208472	1204	NA	NA	1	NA
S10_8476762	10	8476762	0.376764	0.035299	1204	NA	NA	1	NA
S01_62618426	1	62618426	0.376768	0.0186877	1204	NA	NA	1	NA
S01_61229179	1	61229179	0.376772	0.0174419	1204	NA	NA	1	NA
S01_61229180	1	61229180	0.376772	0.0174419	1204	NA	NA	1	NA
S01_61235160	1	61235160	0.376772	0.0174419	1204	NA	NA	1	NA
S01_61235145	1	61235145	0.376772	0.0174419	1204	NA	NA	1	NA
S08_17999743	8	17999743	0.376772	0.112126	1204	NA	NA	1	NA
S05_8672247	5	8672247	0.376822	0.295266	1204	NA	NA	1	NA
S05_34274441	5	34274441	0.376829	0.101744	1204	NA	NA	1	NA
S02_12734227	2	12734227	0.376832	0.28696	1204	NA	NA	1	NA
S05_10212623	5	10212623	0.376836	0.0240864	1204	NA	NA	1	NA
S06_36317294	6	36317294	0.376879	0.048588	1204	NA	NA	1	NA
S06_36317263	6	36317263	0.376879	0.048588	1204	NA	NA	1	NA
S03_53477010	3	53477010	0.376889	0.0377907	1204	NA	NA	1	NA
S04_59499772	4	59499772	0.376912	0.086794	1204	NA	NA	1	NA
S04_26446664	4	26446664	0.376924	0.0780731	1204	NA	NA	1	NA
S01_48550048	1	48550048	0.376928	0.482143	1204	NA	NA	1	NA
S06_48217975	6	48217975	0.376944	0.193106	1204	NA	NA	1	NA
S03_3054523	3	3054523	0.376954	0.475914	1204	NA	NA	1	NA
S03_3054505	3	3054505	0.376954	0.475914	1204	NA	NA	1	NA
S01_62248149	1	62248149	0.376975	0.104651	1204	NA	NA	1	NA
S02_71617150	2	71617150	0.376997	0.0348837	1204	NA	NA	1	NA
S03_3903890	3	3903890	0.377012	0.446844	1204	NA	NA	1	NA
S09_52349569	9	52349569	0.377052	0.0166113	1204	NA	NA	1	NA
S05_10671895	5	10671895	0.377056	0.261628	1204	NA	NA	1	NA
S06_1569719	6	1569719	0.377062	0.0215947	1204	NA	NA	1	NA
S03_65882567	3	65882567	0.377062	0.437708	1204	NA	NA	1	NA
S04_42198316	4	42198316	0.377067	0.0556478	1204	NA	NA	1	NA
S07_3662165	7	3662165	0.377073	0.0199336	1204	NA	NA	1	NA
S04_2284361	4	2284361	0.377087	0.0452658	1204	NA	NA	1	NA
S07_6104525	7	6104525	0.377102	0.370432	1204	NA	NA	1	NA
S07_6104545	7	6104545	0.377102	0.370432	1204	NA	NA	1	NA
S01_73669580	1	73669580	0.377126	0.0365449	1204	NA	NA	1	NA
S03_3306373	3	3306373	0.377139	0.0365449	1204	NA	NA	1	NA
S03_6036918	3	6036918	0.37716	0.128322	1204	NA	NA	1	NA
S03_6036895	3	6036895	0.37716	0.128322	1204	NA	NA	1	NA
S01_20163489	1	20163489	0.377185	0.0307309	1204	NA	NA	1	NA
S01_306139	1	306139	0.377226	0.0402824	1204	NA	NA	1	NA
S01_306105	1	306105	0.377226	0.0402824	1204	NA	NA	1	NA
S09_1085070	9	1085070	0.377237	0.370847	1204	NA	NA	1	NA
S02_1954833	2	1954833	0.377242	0.0211794	1204	NA	NA	1	NA
S09_41950644	9	41950644	0.377242	0.16196	1204	NA	NA	1	NA
S02_70979238	2	70979238	0.377247	0.0494186	1204	NA	NA	1	NA
S06_47245203	6	47245203	0.377248	0.18397	1204	NA	NA	1	NA
S01_64697393	1	64697393	0.377256	0.0340532	1204	NA	NA	1	NA
S02_57726745	2	57726745	0.377258	0.0386213	1204	NA	NA	1	NA
S04_53869695	4	53869695	0.377265	0.0402824	1204	NA	NA	1	NA
S04_53869701	4	53869701	0.377265	0.0402824	1204	NA	NA	1	NA
S09_2441965	9	2441965	0.377278	0.311047	1204	NA	NA	1	NA
S09_52393743	9	52393743	0.377284	0.0116279	1204	NA	NA	1	NA
S01_62576688	1	62576688	0.377291	0.0199336	1204	NA	NA	1	NA
S01_64395980	1	64395980	0.377311	0.0261628	1204	NA	NA	1	NA
S01_21684199	1	21684199	0.377319	0.13289	1204	NA	NA	1	NA
S07_9803096	7	9803096	0.377405	0.0892857	1204	NA	NA	1	NA
S02_11454795	2	11454795	0.377421	0.488372	1204	NA	NA	1	NA
S10_38125582	10	38125582	0.377451	0.0614618	1204	NA	NA	1	NA
S10_34273444	10	34273444	0.37746	0.0664452	1204	NA	NA	1	NA
S05_70674231	5	70674231	0.377481	0.0502492	1204	NA	NA	1	NA
S03_1798450	3	1798450	0.377481	0.0984219	1204	NA	NA	1	NA
S03_1798463	3	1798463	0.377481	0.0984219	1204	NA	NA	1	NA
S05_4497615	5	4497615	0.377484	0.164037	1204	NA	NA	1	NA
S05_4497656	5	4497656	0.377484	0.164037	1204	NA	NA	1	NA
S10_15279748	10	15279748	0.377492	0.0290698	1204	NA	NA	1	NA
S05_34470799	5	34470799	0.377499	0.0369601	1204	NA	NA	1	NA
S03_60169800	3	60169800	0.377513	0.134551	1204	NA	NA	1	NA
S01_71389906	1	71389906	0.377515	0.234635	1204	NA	NA	1	NA
S01_71389911	1	71389911	0.377515	0.234635	1204	NA	NA	1	NA
S06_3081936	6	3081936	0.37757	0.0805648	1204	NA	NA	1	NA
S02_8535194	2	8535194	0.377572	0.0523256	1204	NA	NA	1	NA
S06_53866374	6	53866374	0.377581	0.0996678	1204	NA	NA	1	NA
S04_23865891	4	23865891	0.377598	0.0145349	1204	NA	NA	1	NA
S04_54019798	4	54019798	0.377609	0.226329	1204	NA	NA	1	NA
S05_42803068	5	42803068	0.377611	0.0166113	1204	NA	NA	1	NA
S05_42803067	5	42803067	0.377611	0.0166113	1204	NA	NA	1	NA
S01_2124680	1	2124680	0.377634	0.137458	1204	NA	NA	1	NA
S01_65031437	1	65031437	0.377639	0.104651	1204	NA	NA	1	NA
S01_25613692	1	25613692	0.377641	0.178571	1204	NA	NA	1	NA
S08_1875528	8	1875528	0.377642	0.446844	1204	NA	NA	1	NA
S03_45241532	3	45241532	0.377672	0.0697674	1204	NA	NA	1	NA
S03_45241536	3	45241536	0.377672	0.0697674	1204	NA	NA	1	NA
S03_45241553	3	45241553	0.377672	0.0697674	1204	NA	NA	1	NA
S01_55885614	1	55885614	0.377677	0.285299	1204	NA	NA	1	NA
S01_72494554	1	72494554	0.377683	0.0215947	1204	NA	NA	1	NA
S01_72494572	1	72494572	0.377683	0.0215947	1204	NA	NA	1	NA
S01_62407918	1	62407918	0.377734	0.0535714	1204	NA	NA	1	NA
S10_2566909	10	2566909	0.377771	0.0971761	1204	NA	NA	1	NA
S08_58020457	8	58020457	0.37778	0.032392	1204	NA	NA	1	NA
S09_45661700	9	45661700	0.377786	0.0627076	1204	NA	NA	1	NA
S02_74749032	2	74749032	0.377843	0.137458	1204	NA	NA	1	NA
S04_44533988	4	44533988	0.377858	0.0365449	1204	NA	NA	1	NA
S10_11947634	10	11947634	0.377891	0.0199336	1204	NA	NA	1	NA
S10_56647117	10	56647117	0.377928	0.192691	1204	NA	NA	1	NA
S10_56647118	10	56647118	0.377928	0.192691	1204	NA	NA	1	NA
S01_53694846	1	53694846	0.377936	0.0361296	1204	NA	NA	1	NA
S02_51565968	2	51565968	0.377948	0.0340532	1204	NA	NA	1	NA
S01_26018610	1	26018610	0.377949	0.0402824	1204	NA	NA	1	NA
S08_19472321	8	19472321	0.377951	0.0477575	1204	NA	NA	1	NA
S04_66083366	4	66083366	0.377952	0.4049	1204	NA	NA	1	NA
S05_29690632	5	29690632	0.37799	0.0681063	1204	NA	NA	1	NA
S07_64263390	7	64263390	0.378	0.0402824	1204	NA	NA	1	NA
S05_36294461	5	36294461	0.378028	0.0278239	1204	NA	NA	1	NA
S04_67337503	4	67337503	0.378035	0.0361296	1204	NA	NA	1	NA
S04_67094896	4	67094896	0.378039	0.0431894	1204	NA	NA	1	NA
S04_65720754	4	65720754	0.378123	0.114203	1204	NA	NA	1	NA
S07_841604	7	841604	0.378133	0.169435	1204	NA	NA	1	NA
S06_60665687	6	60665687	0.378175	0.156977	1204	NA	NA	1	NA
S06_56634520	6	56634520	0.37818	0.0348837	1204	NA	NA	1	NA
S03_45957430	3	45957430	0.3782	0.0436047	1204	NA	NA	1	NA
S10_23784718	10	23784718	0.378218	0.0278239	1204	NA	NA	1	NA
S01_74132549	1	74132549	0.378224	0.0431894	1204	NA	NA	1	NA
S03_38212690	3	38212690	0.378282	0.0743355	1204	NA	NA	1	NA
S01_58632212	1	58632212	0.378283	0.0809801	1204	NA	NA	1	NA
S02_43619745	2	43619745	0.37829	0.249585	1204	NA	NA	1	NA
S06_15474219	6	15474219	0.378293	0.0319767	1204	NA	NA	1	NA
S05_39401812	5	39401812	0.378331	0.0390365	1204	NA	NA	1	NA
S05_64109511	5	64109511	0.378361	0.0257475	1204	NA	NA	1	NA
S06_4565454	6	4565454	0.378376	0.0224252	1204	NA	NA	1	NA
S08_22949171	8	22949171	0.378383	0.0668605	1204	NA	NA	1	NA
S05_27263948	5	27263948	0.378407	0.250831	1204	NA	NA	1	NA
S04_11468283	4	11468283	0.378447	0.0182724	1204	NA	NA	1	NA
S04_11468308	4	11468308	0.378447	0.0182724	1204	NA	NA	1	NA
S02_3989383	2	3989383	0.378493	0.121262	1204	NA	NA	1	NA
S02_75152914	2	75152914	0.378525	0.0398671	1204	NA	NA	1	NA
S05_63463417	5	63463417	0.378529	0.272841	1204	NA	NA	1	NA
S09_54882686	9	54882686	0.378555	0.0402824	1204	NA	NA	1	NA
S02_53376809	2	53376809	0.378557	0.0186877	1204	NA	NA	1	NA
S02_53376852	2	53376852	0.378557	0.0186877	1204	NA	NA	1	NA
S02_53376807	2	53376807	0.378557	0.0186877	1204	NA	NA	1	NA
S01_61954696	1	61954696	0.378579	0.013289	1204	NA	NA	1	NA
S01_61954722	1	61954722	0.378579	0.013289	1204	NA	NA	1	NA
S01_61954725	1	61954725	0.378579	0.013289	1204	NA	NA	1	NA
S08_20206178	8	20206178	0.378589	0.0211794	1204	NA	NA	1	NA
S04_51655128	4	51655128	0.378598	0.232143	1204	NA	NA	1	NA
S03_5228420	3	5228420	0.378611	0.344684	1204	NA	NA	1	NA
S03_2275815	3	2275815	0.378627	0.0502492	1204	NA	NA	1	NA
S04_49159506	4	49159506	0.378665	0.0805648	1204	NA	NA	1	NA
S04_49159540	4	49159540	0.378665	0.0805648	1204	NA	NA	1	NA
S03_62074925	3	62074925	0.378696	0.0498339	1204	NA	NA	1	NA
S03_62074926	3	62074926	0.378696	0.0498339	1204	NA	NA	1	NA
S04_56134343	4	56134343	0.378728	0.0568937	1204	NA	NA	1	NA
S07_59366587	7	59366587	0.378756	0.0598007	1204	NA	NA	1	NA
S06_19195829	6	19195829	0.378772	0.100914	1204	NA	NA	1	NA
S04_37654950	4	37654950	0.378787	0.0593854	1204	NA	NA	1	NA
S02_1306199	2	1306199	0.378823	0.0427741	1204	NA	NA	1	NA
S09_59239829	9	59239829	0.37885	0.126246	1204	NA	NA	1	NA
S03_67866593	3	67866593	0.378852	0.192276	1204	NA	NA	1	NA
S06_15979633	6	15979633	0.378854	0.0315615	1204	NA	NA	1	NA
S06_14667939	6	14667939	0.378897	0.171096	1204	NA	NA	1	NA
S10_6903461	10	6903461	0.378898	0.107558	1204	NA	NA	1	NA
S10_6903440	10	6903440	0.378898	0.107558	1204	NA	NA	1	NA
S01_37726063	1	37726063	0.378912	0.0739203	1204	NA	NA	1	NA
S06_34517333	6	34517333	0.378915	0.0506645	1204	NA	NA	1	NA
S03_60897628	3	60897628	0.378953	0.0195183	1204	NA	NA	1	NA
S06_58115286	6	58115286	0.378965	0.0107973	1204	NA	NA	1	NA
S02_55394906	2	55394906	0.378968	0.0141196	1204	NA	NA	1	NA
S02_69610648	2	69610648	0.378977	0.0502492	1204	NA	NA	1	NA
S03_3245213	3	3245213	0.378981	0.019103	1204	NA	NA	1	NA
S03_3245233	3	3245233	0.378981	0.019103	1204	NA	NA	1	NA
S03_3265186	3	3265186	0.378981	0.019103	1204	NA	NA	1	NA
S01_37315915	1	37315915	0.379	0.0137043	1204	NA	NA	1	NA
S01_1562451	1	1562451	0.379013	0.0527409	1204	NA	NA	1	NA
S05_67859282	5	67859282	0.379025	0.488787	1204	NA	NA	1	NA
S04_53833002	4	53833002	0.379033	0.0739203	1204	NA	NA	1	NA
S02_62741516	2	62741516	0.379048	0.0207641	1204	NA	NA	1	NA
S02_62741519	2	62741519	0.379048	0.0207641	1204	NA	NA	1	NA
S02_62741533	2	62741533	0.379048	0.0207641	1204	NA	NA	1	NA
S02_62741513	2	62741513	0.379048	0.0207641	1204	NA	NA	1	NA
S04_15315038	4	15315038	0.379063	0.0224252	1204	NA	NA	1	NA
S03_45957440	3	45957440	0.379103	0.041113	1204	NA	NA	1	NA
S02_75047115	2	75047115	0.379129	0.112542	1204	NA	NA	1	NA
S02_722268	2	722268	0.379138	0.373339	1204	NA	NA	1	NA
S08_55965958	8	55965958	0.379155	0.120017	1204	NA	NA	1	NA
S08_51887146	8	51887146	0.379167	0.0245017	1204	NA	NA	1	NA
S06_54418501	6	54418501	0.379171	0.137458	1204	NA	NA	1	NA
S08_56744409	8	56744409	0.379188	0.251661	1204	NA	NA	1	NA
S04_3717995	4	3717995	0.37919	0.237542	1204	NA	NA	1	NA
S03_9531932	3	9531932	0.379199	0.0992525	1204	NA	NA	1	NA
S04_51902676	4	51902676	0.379239	0.380399	1204	NA	NA	1	NA
S09_6500474	9	6500474	0.379244	0.198505	1204	NA	NA	1	NA
S09_6500469	9	6500469	0.379244	0.198505	1204	NA	NA	1	NA
S04_67025850	4	67025850	0.379247	0.0444352	1204	NA	NA	1	NA
S01_7282268	1	7282268	0.379255	0.0120432	1204	NA	NA	1	NA
S03_8260923	3	8260923	0.379266	0.0166113	1204	NA	NA	1	NA
S06_56271960	6	56271960	0.379269	0.0643688	1204	NA	NA	1	NA
S02_58604003	2	58604003	0.379282	0.398671	1204	NA	NA	1	NA
S07_6790398	7	6790398	0.379293	0.256229	1204	NA	NA	1	NA
S06_50290915	6	50290915	0.379304	0.0307309	1204	NA	NA	1	NA
S05_11196645	5	11196645	0.379313	0.0693522	1204	NA	NA	1	NA
S01_59169444	1	59169444	0.379323	0.0303156	1204	NA	NA	1	NA
S01_59169452	1	59169452	0.379323	0.0303156	1204	NA	NA	1	NA
S07_63059858	7	63059858	0.379324	0.0373754	1204	NA	NA	1	NA
S07_63059859	7	63059859	0.379324	0.0373754	1204	NA	NA	1	NA
S07_63077323	7	63077323	0.379324	0.0373754	1204	NA	NA	1	NA
S03_2787268	3	2787268	0.379334	0.10299	1204	NA	NA	1	NA
S09_1651521	9	1651521	0.379343	0.0460963	1204	NA	NA	1	NA
S09_1651509	9	1651509	0.379343	0.0460963	1204	NA	NA	1	NA
S01_68205241	1	68205241	0.37937	0.0992525	1204	NA	NA	1	NA
S07_60665036	7	60665036	0.379387	0.0332226	1204	NA	NA	1	NA
S02_3400142	2	3400142	0.379392	0.465116	1204	NA	NA	1	NA
S09_17699429	9	17699429	0.37943	0.054402	1204	NA	NA	1	NA
S08_49586506	8	49586506	0.379433	0.155731	1204	NA	NA	1	NA
S06_47915069	6	47915069	0.37944	0.0398671	1204	NA	NA	1	NA
S03_57493338	3	57493338	0.379455	0.201412	1204	NA	NA	1	NA
S03_44459471	3	44459471	0.379456	0.0556478	1204	NA	NA	1	NA
S07_615127	7	615127	0.379471	0.0182724	1204	NA	NA	1	NA
S02_7100707	2	7100707	0.379482	0.0556478	1204	NA	NA	1	NA
S01_79108973	1	79108973	0.379494	0.048588	1204	NA	NA	1	NA
S04_10954422	4	10954422	0.379518	0.0402824	1204	NA	NA	1	NA
S04_10954421	4	10954421	0.379518	0.0402824	1204	NA	NA	1	NA
S10_58945194	10	58945194	0.379536	0.149502	1204	NA	NA	1	NA
S01_61806641	1	61806641	0.37954	0.0186877	1204	NA	NA	1	NA
S05_11818522	5	11818522	0.379576	0.199336	1204	NA	NA	1	NA
S07_7005666	7	7005666	0.379583	0.0473422	1204	NA	NA	1	NA
S01_9074873	1	9074873	0.379594	0.0980066	1204	NA	NA	1	NA
S04_24108829	4	24108829	0.379621	0.0166113	1204	NA	NA	1	NA
S01_32417118	1	32417118	0.379634	0.0141196	1204	NA	NA	1	NA
S09_1258106	9	1258106	0.379643	0.134136	1204	NA	NA	1	NA
S02_60048343	2	60048343	0.379656	0.0332226	1204	NA	NA	1	NA
S06_55576876	6	55576876	0.379684	0.148671	1204	NA	NA	1	NA
S05_23149277	5	23149277	0.3797	0.0137043	1204	NA	NA	1	NA
S05_23149293	5	23149293	0.3797	0.0137043	1204	NA	NA	1	NA
S04_67248088	4	67248088	0.379789	0.0369601	1204	NA	NA	1	NA
S01_75435689	1	75435689	0.379801	0.0386213	1204	NA	NA	1	NA
S01_75435714	1	75435714	0.379801	0.0386213	1204	NA	NA	1	NA
S05_7284968	5	7284968	0.379811	0.0593854	1204	NA	NA	1	NA
S10_47970617	10	47970617	0.379853	0.153239	1204	NA	NA	1	NA
S04_4613433	4	4613433	0.379865	0.0481728	1204	NA	NA	1	NA
S04_4613387	4	4613387	0.379865	0.0481728	1204	NA	NA	1	NA
S10_6529662	10	6529662	0.37988	0.0319767	1204	NA	NA	1	NA
S10_6529663	10	6529663	0.37988	0.0319767	1204	NA	NA	1	NA
S01_17985461	1	17985461	0.379895	0.0984219	1204	NA	NA	1	NA
S03_9600205	3	9600205	0.3799	0.0967608	1204	NA	NA	1	NA
S03_69755059	3	69755059	0.379905	0.163621	1204	NA	NA	1	NA
S08_60001830	8	60001830	0.379937	0.0203488	1204	NA	NA	1	NA
S09_2702535	9	2702535	0.380018	0.0801495	1204	NA	NA	1	NA
S05_70517396	5	70517396	0.380082	0.0369601	1204	NA	NA	1	NA
S04_67001642	4	67001642	0.380102	0.248339	1204	NA	NA	1	NA
S07_3208098	7	3208098	0.380122	0.041113	1204	NA	NA	1	NA
S08_53659220	8	53659220	0.380127	0.0348837	1204	NA	NA	1	NA
S02_75336586	2	75336586	0.38014	0.0647841	1204	NA	NA	1	NA
S02_75336601	2	75336601	0.38014	0.0647841	1204	NA	NA	1	NA
S02_75336638	2	75336638	0.38014	0.0647841	1204	NA	NA	1	NA
S02_75336639	2	75336639	0.38014	0.0647841	1204	NA	NA	1	NA
S05_39776556	5	39776556	0.38022	0.250831	1204	NA	NA	1	NA
S05_43750996	5	43750996	0.380222	0.0299003	1204	NA	NA	1	NA
S02_39598278	2	39598278	0.380223	0.230897	1204	NA	NA	1	NA
S08_57685256	8	57685256	0.380228	0.467608	1204	NA	NA	1	NA
S10_15873288	10	15873288	0.380255	0.0398671	1204	NA	NA	1	NA
S01_72968880	1	72968880	0.380258	0.216777	1204	NA	NA	1	NA
S01_72968895	1	72968895	0.380258	0.216777	1204	NA	NA	1	NA
S04_8301892	4	8301892	0.380307	0.148671	1204	NA	NA	1	NA
S03_8038403	3	8038403	0.380312	0.215947	1204	NA	NA	1	NA
S03_8038380	3	8038380	0.380312	0.215947	1204	NA	NA	1	NA
S04_45182768	4	45182768	0.380321	0.0581395	1204	NA	NA	1	NA
S02_61279846	2	61279846	0.380363	0.156977	1204	NA	NA	1	NA
S05_69802084	5	69802084	0.380378	0.182724	1204	NA	NA	1	NA
S09_23558127	9	23558127	0.380398	0.057309	1204	NA	NA	1	NA
S04_68013597	4	68013597	0.380399	0.0307309	1204	NA	NA	1	NA
S04_23822887	4	23822887	0.380558	0.109219	1204	NA	NA	1	NA
S02_42311033	2	42311033	0.380569	0.0606312	1204	NA	NA	1	NA
S01_58542338	1	58542338	0.380574	0.19186	1204	NA	NA	1	NA
S03_47172346	3	47172346	0.380582	0.13289	1204	NA	NA	1	NA
S05_25635280	5	25635280	0.380583	0.0311462	1204	NA	NA	1	NA
S04_25273432	4	25273432	0.380603	0.0568937	1204	NA	NA	1	NA
S07_18037075	7	18037075	0.380654	0.0344684	1204	NA	NA	1	NA
S07_18037083	7	18037083	0.380654	0.0344684	1204	NA	NA	1	NA
S02_66904263	2	66904263	0.380683	0.117525	1204	NA	NA	1	NA
S08_54813149	8	54813149	0.380683	0.313123	1204	NA	NA	1	NA
S07_56096408	7	56096408	0.380715	0.4701	1204	NA	NA	1	NA
S06_50321822	6	50321822	0.380719	0.143272	1204	NA	NA	1	NA
S03_34632581	3	34632581	0.380731	0.267027	1204	NA	NA	1	NA
S01_18908448	1	18908448	0.380739	0.0265781	1204	NA	NA	1	NA
S04_66839838	4	66839838	0.380765	0.076412	1204	NA	NA	1	NA
S05_57695779	5	57695779	0.380799	0.113787	1204	NA	NA	1	NA
S04_55724858	4	55724858	0.380799	0.0436047	1204	NA	NA	1	NA
S10_6098710	10	6098710	0.380819	0.0473422	1204	NA	NA	1	NA
S04_5906797	4	5906797	0.380866	0.0560631	1204	NA	NA	1	NA
S04_5906798	4	5906798	0.380866	0.0560631	1204	NA	NA	1	NA
S08_48515728	8	48515728	0.380882	0.0365449	1204	NA	NA	1	NA
S08_48515715	8	48515715	0.380882	0.0365449	1204	NA	NA	1	NA
S06_51616516	6	51616516	0.380888	0.0249169	1204	NA	NA	1	NA
S01_71613024	1	71613024	0.380912	0.0452658	1204	NA	NA	1	NA
S01_71613010	1	71613010	0.380912	0.0452658	1204	NA	NA	1	NA
S01_50335275	1	50335275	0.380915	0.200581	1204	NA	NA	1	NA
S10_38703336	10	38703336	0.380921	0.0436047	1204	NA	NA	1	NA
S01_58661267	1	58661267	0.380927	0.101329	1204	NA	NA	1	NA
S10_4293931	10	4293931	0.380948	0.231312	1204	NA	NA	1	NA
S03_50882757	3	50882757	0.380957	0.212625	1204	NA	NA	1	NA
S01_49426491	1	49426491	0.380995	0.0211794	1204	NA	NA	1	NA
S01_49426460	1	49426460	0.380995	0.0211794	1204	NA	NA	1	NA
S06_50359498	6	50359498	0.38101	0.0261628	1204	NA	NA	1	NA
S08_814673	8	814673	0.38102	0.350083	1204	NA	NA	1	NA
S08_814683	8	814683	0.38102	0.350083	1204	NA	NA	1	NA
S01_78754360	1	78754360	0.381036	0.207226	1204	NA	NA	1	NA
S05_62718484	5	62718484	0.381041	0.0182724	1204	NA	NA	1	NA
S01_3082598	1	3082598	0.381063	0.141196	1204	NA	NA	1	NA
S03_7385212	3	7385212	0.381136	0.0452658	1204	NA	NA	1	NA
S04_34793820	4	34793820	0.381204	0.0402824	1204	NA	NA	1	NA
S10_7424042	10	7424042	0.381218	0.142442	1204	NA	NA	1	NA
S02_3989372	2	3989372	0.381281	0.118355	1204	NA	NA	1	NA
S02_41928748	2	41928748	0.381295	0.0826412	1204	NA	NA	1	NA
S08_35163215	8	35163215	0.381305	0.0249169	1204	NA	NA	1	NA
S08_35163229	8	35163229	0.381305	0.0249169	1204	NA	NA	1	NA
S08_35163204	8	35163204	0.381305	0.0249169	1204	NA	NA	1	NA
S08_61652263	8	61652263	0.381313	0.0539867	1204	NA	NA	1	NA
S02_3042827	2	3042827	0.381322	0.142442	1204	NA	NA	1	NA
S03_20185880	3	20185880	0.381377	0.0419435	1204	NA	NA	1	NA
S02_4420439	2	4420439	0.381382	0.481312	1204	NA	NA	1	NA
S01_19080914	1	19080914	0.381388	0.0784884	1204	NA	NA	1	NA
S02_15209647	2	15209647	0.381389	0.284053	1204	NA	NA	1	NA
S02_61213131	2	61213131	0.381425	0.0195183	1204	NA	NA	1	NA
S02_61213084	2	61213084	0.381425	0.0195183	1204	NA	NA	1	NA
S02_61213138	2	61213138	0.381425	0.0195183	1204	NA	NA	1	NA
S01_62554989	1	62554989	0.381452	0.0278239	1204	NA	NA	1	NA
S01_62554952	1	62554952	0.381452	0.0278239	1204	NA	NA	1	NA
S01_62554979	1	62554979	0.381452	0.0278239	1204	NA	NA	1	NA
S01_62554988	1	62554988	0.381452	0.0278239	1204	NA	NA	1	NA
S05_5822520	5	5822520	0.381458	0.289037	1204	NA	NA	1	NA
S05_5822530	5	5822530	0.381458	0.289037	1204	NA	NA	1	NA
S01_50085148	1	50085148	0.381484	0.151993	1204	NA	NA	1	NA
S05_15277947	5	15277947	0.381491	0.0718439	1204	NA	NA	1	NA
S01_58852108	1	58852108	0.3815	0.0498339	1204	NA	NA	1	NA
S06_35823861	6	35823861	0.381514	0.0672757	1204	NA	NA	1	NA
S08_33203858	8	33203858	0.381534	0.0307309	1204	NA	NA	1	NA
S08_56635771	8	56635771	0.381554	0.291944	1204	NA	NA	1	NA
S10_8565453	10	8565453	0.381556	0.119186	1204	NA	NA	1	NA
S04_3072848	4	3072848	0.381561	0.0369601	1204	NA	NA	1	NA
S06_19320256	6	19320256	0.381603	0.0261628	1204	NA	NA	1	NA
S06_19320239	6	19320239	0.381603	0.0261628	1204	NA	NA	1	NA
S06_19320243	6	19320243	0.381603	0.0261628	1204	NA	NA	1	NA
S08_56412824	8	56412824	0.381637	0.289452	1204	NA	NA	1	NA
S06_58266873	6	58266873	0.381642	0.135797	1204	NA	NA	1	NA
S02_75803825	2	75803825	0.381704	0.208472	1204	NA	NA	1	NA
S07_8507302	7	8507302	0.38171	0.16196	1204	NA	NA	1	NA
S10_7406384	10	7406384	0.381725	0.141611	1204	NA	NA	1	NA
S10_7406366	10	7406366	0.381725	0.141611	1204	NA	NA	1	NA
S05_29879168	5	29879168	0.381751	0.0361296	1204	NA	NA	1	NA
S04_53867130	4	53867130	0.381764	0.0406977	1204	NA	NA	1	NA
S04_53867143	4	53867143	0.381764	0.0406977	1204	NA	NA	1	NA
S04_10579543	4	10579543	0.381765	0.054402	1204	NA	NA	1	NA
S02_8231541	2	8231541	0.381797	0.410299	1204	NA	NA	1	NA
S05_71734958	5	71734958	0.381799	0.0473422	1204	NA	NA	1	NA
S02_8176207	2	8176207	0.381804	0.0527409	1204	NA	NA	1	NA
S04_25953785	4	25953785	0.381818	0.0568937	1204	NA	NA	1	NA
S03_3029829	3	3029829	0.381854	0.032392	1204	NA	NA	1	NA
S07_5798825	7	5798825	0.381879	0.36005	1204	NA	NA	1	NA
S03_6070975	3	6070975	0.38189	0.466777	1204	NA	NA	1	NA
S05_71666628	5	71666628	0.381907	0.485465	1204	NA	NA	1	NA
S03_50764576	3	50764576	0.38196	0.0527409	1204	NA	NA	1	NA
S05_40306674	5	40306674	0.381974	0.038206	1204	NA	NA	1	NA
S05_36294433	5	36294433	0.382003	0.0265781	1204	NA	NA	1	NA
S10_11899015	10	11899015	0.382018	0.128322	1204	NA	NA	1	NA
S02_61279767	2	61279767	0.382019	0.131229	1204	NA	NA	1	NA
S04_8917072	4	8917072	0.382039	0.0203488	1204	NA	NA	1	NA
S06_61190368	6	61190368	0.382053	0.0880399	1204	NA	NA	1	NA
S04_64923909	4	64923909	0.382084	0.270764	1204	NA	NA	1	NA
S02_65669452	2	65669452	0.382087	0.0406977	1204	NA	NA	1	NA
S06_55833436	6	55833436	0.382089	0.133721	1204	NA	NA	1	NA
S02_31310301	2	31310301	0.38213	0.489618	1204	NA	NA	1	NA
S07_44505925	7	44505925	0.382134	0.145764	1204	NA	NA	1	NA
S05_6214565	5	6214565	0.382134	0.0444352	1204	NA	NA	1	NA
S03_53295153	3	53295153	0.382159	0.0959302	1204	NA	NA	1	NA
S07_63242603	7	63242603	0.382166	0.114618	1204	NA	NA	1	NA
S07_63242623	7	63242623	0.382166	0.114618	1204	NA	NA	1	NA
S03_13099025	3	13099025	0.382181	0.386628	1204	NA	NA	1	NA
S07_57090876	7	57090876	0.382237	0.0975914	1204	NA	NA	1	NA
S08_1347701	8	1347701	0.382244	0.101329	1204	NA	NA	1	NA
S06_35672072	6	35672072	0.382261	0.480066	1204	NA	NA	1	NA
S06_35672073	6	35672073	0.382261	0.480066	1204	NA	NA	1	NA
S01_19247166	1	19247166	0.382263	0.0880399	1204	NA	NA	1	NA
S01_19247179	1	19247179	0.382263	0.0880399	1204	NA	NA	1	NA
S01_19247163	1	19247163	0.382263	0.0880399	1204	NA	NA	1	NA
S02_64664640	2	64664640	0.382266	0.0278239	1204	NA	NA	1	NA
S03_53227284	3	53227284	0.382268	0.0975914	1204	NA	NA	1	NA
S06_47802003	6	47802003	0.382275	0.146179	1204	NA	NA	1	NA
S10_7273160	10	7273160	0.382327	0.0768272	1204	NA	NA	1	NA
S10_7273134	10	7273134	0.382327	0.0768272	1204	NA	NA	1	NA
S10_7273136	10	7273136	0.382327	0.0768272	1204	NA	NA	1	NA
S03_46903735	3	46903735	0.382329	0.147841	1204	NA	NA	1	NA
S03_46903740	3	46903740	0.382329	0.147841	1204	NA	NA	1	NA
S02_55394820	2	55394820	0.382342	0.0112126	1204	NA	NA	1	NA
S04_19704654	4	19704654	0.382371	0.130814	1204	NA	NA	1	NA
S06_47224520	6	47224520	0.382392	0.181894	1204	NA	NA	1	NA
S06_47224545	6	47224545	0.382392	0.181894	1204	NA	NA	1	NA
S09_11006463	9	11006463	0.382416	0.150748	1204	NA	NA	1	NA
S09_50135014	9	50135014	0.382427	0.0431894	1204	NA	NA	1	NA
S09_50140811	9	50140811	0.382427	0.0431894	1204	NA	NA	1	NA
S09_32168529	9	32168529	0.382433	0.0215947	1204	NA	NA	1	NA
S05_22308069	5	22308069	0.382452	0.0369601	1204	NA	NA	1	NA
S05_22911699	5	22911699	0.382452	0.0369601	1204	NA	NA	1	NA
S03_58868499	3	58868499	0.382452	0.488372	1204	NA	NA	1	NA
S10_22834473	10	22834473	0.382463	0.0390365	1204	NA	NA	1	NA
S07_62275425	7	62275425	0.382471	0.0984219	1204	NA	NA	1	NA
S03_60791181	3	60791181	0.382524	0.105066	1204	NA	NA	1	NA
S05_60445939	5	60445939	0.382531	0.0390365	1204	NA	NA	1	NA
S05_60445961	5	60445961	0.382531	0.0390365	1204	NA	NA	1	NA
S02_72325256	2	72325256	0.382537	0.115033	1204	NA	NA	1	NA
S10_12942594	10	12942594	0.382548	0.0311462	1204	NA	NA	1	NA
S09_41612807	9	41612807	0.382556	0.202658	1204	NA	NA	1	NA
S09_24912815	9	24912815	0.382568	0.0452658	1204	NA	NA	1	NA
S03_64176262	3	64176262	0.382632	0.112957	1204	NA	NA	1	NA
S03_64176287	3	64176287	0.382632	0.112957	1204	NA	NA	1	NA
S09_21041500	9	21041500	0.382677	0.391196	1204	NA	NA	1	NA
S06_34517297	6	34517297	0.382687	0.0851329	1204	NA	NA	1	NA
S02_62765311	2	62765311	0.382714	0.0124585	1204	NA	NA	1	NA
S01_58832608	1	58832608	0.38274	0.350498	1204	NA	NA	1	NA
S08_61609144	8	61609144	0.382748	0.16113	1204	NA	NA	1	NA
S09_32555	9	32555	0.382753	0.0905316	1204	NA	NA	1	NA
S01_60209005	1	60209005	0.382801	0.0859635	1204	NA	NA	1	NA
S01_60209030	1	60209030	0.382801	0.0859635	1204	NA	NA	1	NA
S09_56064802	9	56064802	0.38283	0.0419435	1204	NA	NA	1	NA
S03_70822297	3	70822297	0.382843	0.38912	1204	NA	NA	1	NA
S10_11982027	10	11982027	0.382865	0.491279	1204	NA	NA	1	NA
S04_36400699	4	36400699	0.382874	0.105897	1204	NA	NA	1	NA
S01_54033016	1	54033016	0.382881	0.141196	1204	NA	NA	1	NA
S03_38908244	3	38908244	0.382932	0.104651	1204	NA	NA	1	NA
S03_3598813	3	3598813	0.382946	0.224252	1204	NA	NA	1	NA
S06_774283	6	774283	0.382962	0.0631229	1204	NA	NA	1	NA
S06_774302	6	774302	0.382962	0.0631229	1204	NA	NA	1	NA
S06_5960890	6	5960890	0.383015	0.0265781	1204	NA	NA	1	NA
S02_11560682	2	11560682	0.383015	0.0473422	1204	NA	NA	1	NA
S05_53408059	5	53408059	0.383065	0.0481728	1204	NA	NA	1	NA
S02_12363433	2	12363433	0.383097	0.114203	1204	NA	NA	1	NA
S02_12363436	2	12363436	0.383097	0.114203	1204	NA	NA	1	NA
S06_41301058	6	41301058	0.383099	0.041113	1204	NA	NA	1	NA
S04_59637043	4	59637043	0.383107	0.131229	1204	NA	NA	1	NA
S08_50018668	8	50018668	0.38314	0.0199336	1204	NA	NA	1	NA
S08_58255815	8	58255815	0.383158	0.226329	1204	NA	NA	1	NA
S08_58255802	8	58255802	0.383158	0.226329	1204	NA	NA	1	NA
S08_42850150	8	42850150	0.383161	0.0913621	1204	NA	NA	1	NA
S03_20761890	3	20761890	0.383187	0.130399	1204	NA	NA	1	NA
S06_60126962	6	60126962	0.383189	0.0178571	1204	NA	NA	1	NA
S09_50576568	9	50576568	0.383225	0.089701	1204	NA	NA	1	NA
S10_44110866	10	44110866	0.383231	0.0149502	1204	NA	NA	1	NA
S03_55128878	3	55128878	0.38324	0.0137043	1204	NA	NA	1	NA
S06_19134285	6	19134285	0.383241	0.0261628	1204	NA	NA	1	NA
S05_10442961	5	10442961	0.383261	0.171096	1204	NA	NA	1	NA
S03_9425495	3	9425495	0.383271	0.038206	1204	NA	NA	1	NA
S08_60975036	8	60975036	0.383279	0.0340532	1204	NA	NA	1	NA
S01_27385834	1	27385834	0.383309	0.057309	1204	NA	NA	1	NA
S02_9811053	2	9811053	0.383338	0.0830565	1204	NA	NA	1	NA
S10_56346032	10	56346032	0.383343	0.0431894	1204	NA	NA	1	NA
S01_61633771	1	61633771	0.383353	0.089701	1204	NA	NA	1	NA
S09_56328469	9	56328469	0.383355	0.0166113	1204	NA	NA	1	NA
S04_68017362	4	68017362	0.383383	0.0444352	1204	NA	NA	1	NA
S01_78396431	1	78396431	0.38342	0.130814	1204	NA	NA	1	NA
S01_3170448	1	3170448	0.383423	0.115033	1204	NA	NA	1	NA
S01_20917846	1	20917846	0.383435	0.067691	1204	NA	NA	1	NA
S06_38596436	6	38596436	0.38349	0.209302	1204	NA	NA	1	NA
S08_8125888	8	8125888	0.383492	0.0236711	1204	NA	NA	1	NA
S07_9304024	7	9304024	0.383496	0.0149502	1204	NA	NA	1	NA
S08_31431375	8	31431375	0.383511	0.0564784	1204	NA	NA	1	NA
S06_53396861	6	53396861	0.383519	0.0523256	1204	NA	NA	1	NA
S05_16963981	5	16963981	0.383527	0.127492	1204	NA	NA	1	NA
S04_40880442	4	40880442	0.38354	0.0386213	1204	NA	NA	1	NA
S02_9218349	2	9218349	0.383563	0.0278239	1204	NA	NA	1	NA
S08_60339817	8	60339817	0.38357	0.0456811	1204	NA	NA	1	NA
S05_68443683	5	68443683	0.383631	0.0182724	1204	NA	NA	1	NA
S03_69917912	3	69917912	0.38366	0.0440199	1204	NA	NA	1	NA
S03_69917960	3	69917960	0.38366	0.0440199	1204	NA	NA	1	NA
S06_55190445	6	55190445	0.383661	0.311877	1204	NA	NA	1	NA
S03_39375996	3	39375996	0.383691	0.0390365	1204	NA	NA	1	NA
S06_49852886	6	49852886	0.383714	0.164452	1204	NA	NA	1	NA
S06_51920090	6	51920090	0.383752	0.0996678	1204	NA	NA	1	NA
S01_27385852	1	27385852	0.383768	0.0245017	1204	NA	NA	1	NA
S05_13180963	5	13180963	0.383783	0.0357143	1204	NA	NA	1	NA
S06_45346278	6	45346278	0.383789	0.125	1204	NA	NA	1	NA
S02_57544799	2	57544799	0.383805	0.0377907	1204	NA	NA	1	NA
S01_65541125	1	65541125	0.383814	0.0166113	1204	NA	NA	1	NA
S09_15690473	9	15690473	0.383823	0.0236711	1204	NA	NA	1	NA
S06_1696751	6	1696751	0.383833	0.101329	1204	NA	NA	1	NA
S03_61543067	3	61543067	0.383844	0.335548	1204	NA	NA	1	NA
S02_33613776	2	33613776	0.383894	0.0539867	1204	NA	NA	1	NA
S05_856249	5	856249	0.383898	0.035299	1204	NA	NA	1	NA
S08_52726848	8	52726848	0.383898	0.0257475	1204	NA	NA	1	NA
S04_49823753	4	49823753	0.383903	0.182724	1204	NA	NA	1	NA
S02_67538266	2	67538266	0.383938	0.162375	1204	NA	NA	1	NA
S10_14602901	10	14602901	0.383943	0.115449	1204	NA	NA	1	NA
S02_64637456	2	64637456	0.384	0.0556478	1204	NA	NA	1	NA
S02_48685919	2	48685919	0.384018	0.0402824	1204	NA	NA	1	NA
S10_8965109	10	8965109	0.384066	0.207641	1204	NA	NA	1	NA
S10_8965112	10	8965112	0.384066	0.207641	1204	NA	NA	1	NA
S10_8965108	10	8965108	0.384066	0.207641	1204	NA	NA	1	NA
S05_362164	5	362164	0.38407	0.343854	1204	NA	NA	1	NA
S03_9915293	3	9915293	0.384074	0.403239	1204	NA	NA	1	NA
S04_48693148	4	48693148	0.384086	0.0141196	1204	NA	NA	1	NA
S09_4309759	9	4309759	0.384098	0.141611	1204	NA	NA	1	NA
S08_7324883	8	7324883	0.384099	0.333056	1204	NA	NA	1	NA
S01_64369891	1	64369891	0.384101	0.0664452	1204	NA	NA	1	NA
S01_64369893	1	64369893	0.384101	0.0664452	1204	NA	NA	1	NA
S10_5798269	10	5798269	0.384106	0.029485	1204	NA	NA	1	NA
S06_16380452	6	16380452	0.384113	0.113372	1204	NA	NA	1	NA
S09_22280541	9	22280541	0.384121	0.0564784	1204	NA	NA	1	NA
S09_22280542	9	22280542	0.384121	0.0564784	1204	NA	NA	1	NA
S04_14069305	4	14069305	0.384179	0.296927	1204	NA	NA	1	NA
S03_54825081	3	54825081	0.384182	0.142027	1204	NA	NA	1	NA
S05_53968457	5	53968457	0.384223	0.131645	1204	NA	NA	1	NA
S05_21779806	5	21779806	0.384229	0.0357143	1204	NA	NA	1	NA
S10_9880143	10	9880143	0.384249	0.319352	1204	NA	NA	1	NA
S03_14178315	3	14178315	0.384272	0.0427741	1204	NA	NA	1	NA
S02_53158802	2	53158802	0.384294	0.0465116	1204	NA	NA	1	NA
S08_37895487	8	37895487	0.384299	0.0199336	1204	NA	NA	1	NA
S02_18420186	2	18420186	0.384308	0.0137043	1204	NA	NA	1	NA
S03_350632	3	350632	0.384314	0.0215947	1204	NA	NA	1	NA
S03_70388022	3	70388022	0.384315	0.0369601	1204	NA	NA	1	NA
S01_59842727	1	59842727	0.384316	0.0901163	1204	NA	NA	1	NA
S05_41250414	5	41250414	0.38433	0.240033	1204	NA	NA	1	NA
S06_50181569	6	50181569	0.384335	0.0211794	1204	NA	NA	1	NA
S09_41133193	9	41133193	0.384343	0.0153654	1204	NA	NA	1	NA
S01_1850875	1	1850875	0.384348	0.0539867	1204	NA	NA	1	NA
S05_8121617	5	8121617	0.384351	0.0444352	1204	NA	NA	1	NA
S01_9437274	1	9437274	0.384379	0.153654	1204	NA	NA	1	NA
S10_33953831	10	33953831	0.384384	0.353821	1204	NA	NA	1	NA
S09_49008443	9	49008443	0.384444	0.0523256	1204	NA	NA	1	NA
S07_59303095	7	59303095	0.384466	0.0178571	1204	NA	NA	1	NA
S08_2272013	8	2272013	0.384479	0.0340532	1204	NA	NA	1	NA
S03_70822199	3	70822199	0.384491	0.392857	1204	NA	NA	1	NA
S10_34108239	10	34108239	0.384551	0.0303156	1204	NA	NA	1	NA
S09_57338028	9	57338028	0.384576	0.0174419	1204	NA	NA	1	NA
S05_7870327	5	7870327	0.38459	0.218854	1204	NA	NA	1	NA
S09_35902150	9	35902150	0.384602	0.0236711	1204	NA	NA	1	NA
S09_32864085	9	32864085	0.384609	0.158223	1204	NA	NA	1	NA
S02_57600907	2	57600907	0.384631	0.124169	1204	NA	NA	1	NA
S03_35819984	3	35819984	0.384664	0.343439	1204	NA	NA	1	NA
S10_36864143	10	36864143	0.384697	0.0905316	1204	NA	NA	1	NA
S01_64943853	1	64943853	0.3847	0.0759967	1204	NA	NA	1	NA
S09_6409575	9	6409575	0.384712	0.134136	1204	NA	NA	1	NA
S01_14353463	1	14353463	0.384722	0.0373754	1204	NA	NA	1	NA
S07_52650359	7	52650359	0.384724	0.076412	1204	NA	NA	1	NA
S07_52650365	7	52650365	0.384724	0.076412	1204	NA	NA	1	NA
S01_1054927	1	1054927	0.384744	0.0157807	1204	NA	NA	1	NA
S09_41310530	9	41310530	0.384766	0.202658	1204	NA	NA	1	NA
S09_49435585	9	49435585	0.384781	0.0506645	1204	NA	NA	1	NA
S02_25332125	2	25332125	0.384789	0.0361296	1204	NA	NA	1	NA
S08_4007301	8	4007301	0.384809	0.128738	1204	NA	NA	1	NA
S10_7041416	10	7041416	0.384892	0.0357143	1204	NA	NA	1	NA
S05_9197951	5	9197951	0.384903	0.0780731	1204	NA	NA	1	NA
S10_46336192	10	46336192	0.384903	0.0647841	1204	NA	NA	1	NA
S02_62973700	2	62973700	0.384911	0.0415282	1204	NA	NA	1	NA
S05_71003964	5	71003964	0.384927	0.0095515	1204	NA	NA	1	NA
S01_1802636	1	1802636	0.384946	0.0531561	1204	NA	NA	1	NA
S01_14779802	1	14779802	0.385017	0.138704	1204	NA	NA	1	NA
S06_49030343	6	49030343	0.385032	0.356312	1204	NA	NA	1	NA
S03_13495137	3	13495137	0.385036	0.170266	1204	NA	NA	1	NA
S01_19399737	1	19399737	0.385044	0.183555	1204	NA	NA	1	NA
S08_59077440	8	59077440	0.385046	0.260382	1204	NA	NA	1	NA
S09_19079389	9	19079389	0.385048	0.057309	1204	NA	NA	1	NA
S05_33767874	5	33767874	0.385052	0.0340532	1204	NA	NA	1	NA
S06_22720335	6	22720335	0.385061	0.0406977	1204	NA	NA	1	NA
S06_22720337	6	22720337	0.385061	0.0203488	1204	NA	NA	1	NA
S10_9809946	10	9809946	0.385065	0.0880399	1204	NA	NA	1	NA
S10_9809963	10	9809963	0.385065	0.0880399	1204	NA	NA	1	NA
S08_42053052	8	42053052	0.38511	0.0195183	1204	NA	NA	1	NA
S02_19656337	2	19656337	0.385113	0.035299	1204	NA	NA	1	NA
S06_47539333	6	47539333	0.385114	0.277824	1204	NA	NA	1	NA
S06_2725518	6	2725518	0.385124	0.0444352	1204	NA	NA	1	NA
S06_2725528	6	2725528	0.385124	0.0444352	1204	NA	NA	1	NA
S10_25240138	10	25240138	0.385141	0.0523256	1204	NA	NA	1	NA
S03_54540148	3	54540148	0.38521	0.0942691	1204	NA	NA	1	NA
S07_1503265	7	1503265	0.385232	0.0207641	1204	NA	NA	1	NA
S03_54545477	3	54545477	0.385245	0.0456811	1204	NA	NA	1	NA
S06_33745227	6	33745227	0.385247	0.0498339	1204	NA	NA	1	NA
S06_33745228	6	33745228	0.385247	0.0498339	1204	NA	NA	1	NA
S07_2276306	7	2276306	0.385249	0.119601	1204	NA	NA	1	NA
S01_780319	1	780319	0.385264	0.127492	1204	NA	NA	1	NA
S01_780320	1	780320	0.385264	0.127492	1204	NA	NA	1	NA
S01_780321	1	780321	0.385264	0.127492	1204	NA	NA	1	NA
S07_30172250	7	30172250	0.385269	0.159053	1204	NA	NA	1	NA
S01_26009846	1	26009846	0.38528	0.0440199	1204	NA	NA	1	NA
S03_57288781	3	57288781	0.385317	0.0307309	1204	NA	NA	1	NA
S01_72392128	1	72392128	0.385349	0.295681	1204	NA	NA	1	NA
S10_2231702	10	2231702	0.385363	0.119186	1204	NA	NA	1	NA
S05_6156014	5	6156014	0.385387	0.0535714	1204	NA	NA	1	NA
S05_71716783	5	71716783	0.385404	0.0460963	1204	NA	NA	1	NA
S05_57670904	5	57670904	0.385412	0.0365449	1204	NA	NA	1	NA
S05_41431172	5	41431172	0.385415	0.0651993	1204	NA	NA	1	NA
S01_61940361	1	61940361	0.385432	0.0448505	1204	NA	NA	1	NA
S10_3772455	10	3772455	0.385442	0.123754	1204	NA	NA	1	NA
S09_34700102	9	34700102	0.385462	0.385382	1204	NA	NA	1	NA
S08_57234565	8	57234565	0.385505	0.057309	1204	NA	NA	1	NA
S10_53872309	10	53872309	0.385533	0.0149502	1204	NA	NA	1	NA
S08_22531652	8	22531652	0.385545	0.0938538	1204	NA	NA	1	NA
S08_22531658	8	22531658	0.385545	0.0938538	1204	NA	NA	1	NA
S08_22531684	8	22531684	0.385545	0.0938538	1204	NA	NA	1	NA
S08_20695899	8	20695899	0.385561	0.307309	1204	NA	NA	1	NA
S02_65662609	2	65662609	0.385567	0.029485	1204	NA	NA	1	NA
S08_57780676	8	57780676	0.385576	0.0128738	1204	NA	NA	1	NA
S08_57780694	8	57780694	0.385576	0.0128738	1204	NA	NA	1	NA
S08_57780690	8	57780690	0.385576	0.0128738	1204	NA	NA	1	NA
S08_31326713	8	31326713	0.385595	0.0502492	1204	NA	NA	1	NA
S08_31326743	8	31326743	0.385595	0.0502492	1204	NA	NA	1	NA
S04_67814122	4	67814122	0.385605	0.0460963	1204	NA	NA	1	NA
S06_47113512	6	47113512	0.385655	0.0772425	1204	NA	NA	1	NA
S03_19595567	3	19595567	0.385658	0.0884551	1204	NA	NA	1	NA
S06_53551647	6	53551647	0.385668	0.236296	1204	NA	NA	1	NA
S04_56538080	4	56538080	0.385669	0.0581395	1204	NA	NA	1	NA
S05_64039589	5	64039589	0.385673	0.217608	1204	NA	NA	1	NA
S07_58362088	7	58362088	0.385678	0.160714	1204	NA	NA	1	NA
S10_47360801	10	47360801	0.385682	0.0369601	1204	NA	NA	1	NA
S06_6301227	6	6301227	0.385683	0.0315615	1204	NA	NA	1	NA
S03_15190808	3	15190808	0.385685	0.29485	1204	NA	NA	1	NA
S02_64218728	2	64218728	0.385746	0.318106	1204	NA	NA	1	NA
S04_33880019	4	33880019	0.385748	0.057309	1204	NA	NA	1	NA
S03_48164752	3	48164752	0.385828	0.051495	1204	NA	NA	1	NA
S03_5202502	3	5202502	0.385847	0.370017	1204	NA	NA	1	NA
S03_5202477	3	5202477	0.385847	0.370017	1204	NA	NA	1	NA
S03_50039056	3	50039056	0.385855	0.0386213	1204	NA	NA	1	NA
S01_80727955	1	80727955	0.38586	0.0859635	1204	NA	NA	1	NA
S04_39546458	4	39546458	0.385868	0.140365	1204	NA	NA	1	NA
S03_65530655	3	65530655	0.385884	0.261213	1204	NA	NA	1	NA
S06_8706247	6	8706247	0.385888	0.130399	1204	NA	NA	1	NA
S05_59773913	5	59773913	0.38589	0.0232558	1204	NA	NA	1	NA
S08_30405641	8	30405641	0.385946	0.249585	1204	NA	NA	1	NA
S01_28609900	1	28609900	0.385969	0.016196	1204	NA	NA	1	NA
S01_28609924	1	28609924	0.385969	0.016196	1204	NA	NA	1	NA
S01_28609933	1	28609933	0.385969	0.016196	1204	NA	NA	1	NA
S10_12706187	10	12706187	0.386047	0.0174419	1204	NA	NA	1	NA
S04_5994642	4	5994642	0.386064	0.057309	1204	NA	NA	1	NA
S03_45639074	3	45639074	0.386145	0.166113	1204	NA	NA	1	NA
S02_69979221	2	69979221	0.386157	0.478405	1204	NA	NA	1	NA
S02_60162187	2	60162187	0.386165	0.0149502	1204	NA	NA	1	NA
S04_24029597	4	24029597	0.386199	0.246262	1204	NA	NA	1	NA
S10_58396611	10	58396611	0.386226	0.0103821	1204	NA	NA	1	NA
S02_29504737	2	29504737	0.38623	0.467193	1204	NA	NA	1	NA
S04_24758786	4	24758786	0.386238	0.0386213	1204	NA	NA	1	NA
S04_38717108	4	38717108	0.386238	0.0386213	1204	NA	NA	1	NA
S04_21583338	4	21583338	0.386238	0.0386213	1204	NA	NA	1	NA
S04_25222938	4	25222938	0.386238	0.0386213	1204	NA	NA	1	NA
S04_38840523	4	38840523	0.386238	0.0386213	1204	NA	NA	1	NA
S08_59751932	8	59751932	0.386245	0.0780731	1204	NA	NA	1	NA
S08_42955782	8	42955782	0.386251	0.16902	1204	NA	NA	1	NA
S06_40619698	6	40619698	0.386255	0.164867	1204	NA	NA	1	NA
S07_31038331	7	31038331	0.38626	0.013289	1204	NA	NA	1	NA
S07_31038285	7	31038285	0.38626	0.013289	1204	NA	NA	1	NA
S09_14495156	9	14495156	0.386273	0.0921927	1204	NA	NA	1	NA
S02_51565963	2	51565963	0.3863	0.0755814	1204	NA	NA	1	NA
S03_19109680	3	19109680	0.386312	0.0548173	1204	NA	NA	1	NA
S07_5550389	7	5550389	0.386329	0.0373754	1204	NA	NA	1	NA
S01_69274462	1	69274462	0.386351	0.137043	1204	NA	NA	1	NA
S05_45534329	5	45534329	0.386352	0.0319767	1204	NA	NA	1	NA
S03_31794712	3	31794712	0.386359	0.086794	1204	NA	NA	1	NA
S07_65036667	7	65036667	0.386369	0.0448505	1204	NA	NA	1	NA
S07_63027015	7	63027015	0.386376	0.0373754	1204	NA	NA	1	NA
S07_63027060	7	63027060	0.386376	0.0373754	1204	NA	NA	1	NA
S07_63027066	7	63027066	0.386376	0.0373754	1204	NA	NA	1	NA
S06_5621153	6	5621153	0.386402	0.0178571	1204	NA	NA	1	NA
S02_53205295	2	53205295	0.386417	0.189784	1204	NA	NA	1	NA
S06_42479848	6	42479848	0.386419	0.174419	1204	NA	NA	1	NA
S01_7180960	1	7180960	0.38644	0.452658	1204	NA	NA	1	NA
S07_13182166	7	13182166	0.386455	0.0431894	1204	NA	NA	1	NA
S07_13182167	7	13182167	0.386455	0.0431894	1204	NA	NA	1	NA
S01_23522231	1	23522231	0.38648	0.319352	1204	NA	NA	1	NA
S05_16158985	5	16158985	0.386506	0.0319767	1204	NA	NA	1	NA
S09_4734366	9	4734366	0.386512	0.379983	1204	NA	NA	1	NA
S04_63848971	4	63848971	0.386513	0.401578	1204	NA	NA	1	NA
S06_7578467	6	7578467	0.386531	0.107143	1204	NA	NA	1	NA
S01_73388576	1	73388576	0.386543	0.0240864	1204	NA	NA	1	NA
S10_15597264	10	15597264	0.386544	0.0195183	1204	NA	NA	1	NA
S10_233242	10	233242	0.386561	0.0174419	1204	NA	NA	1	NA
S05_25635246	5	25635246	0.386562	0.016196	1204	NA	NA	1	NA
S04_38225869	4	38225869	0.386582	0.0319767	1204	NA	NA	1	NA
S04_38225880	4	38225880	0.386582	0.0319767	1204	NA	NA	1	NA
S08_45092659	8	45092659	0.38665	0.041113	1204	NA	NA	1	NA
S08_45092660	8	45092660	0.38665	0.041113	1204	NA	NA	1	NA
S02_19732996	2	19732996	0.386688	0.0585548	1204	NA	NA	1	NA
S06_48892683	6	48892683	0.386709	0.0207641	1204	NA	NA	1	NA
S06_48892701	6	48892701	0.386709	0.0207641	1204	NA	NA	1	NA
S04_6184598	4	6184598	0.386722	0.0307309	1204	NA	NA	1	NA
S03_1102762	3	1102762	0.386727	0.383306	1204	NA	NA	1	NA
S01_47589040	1	47589040	0.386748	0.0137043	1204	NA	NA	1	NA
S02_9628004	2	9628004	0.386749	0.127907	1204	NA	NA	1	NA
S06_14412038	6	14412038	0.386768	0.312708	1204	NA	NA	1	NA
S06_14412039	6	14412039	0.386768	0.312708	1204	NA	NA	1	NA
S06_14412051	6	14412051	0.386768	0.312708	1204	NA	NA	1	NA
S04_9086	4	9086	0.386777	0.00996678	1204	NA	NA	1	NA
S04_9083	4	9083	0.386777	0.00996678	1204	NA	NA	1	NA
S02_8886738	2	8886738	0.386799	0.418189	1204	NA	NA	1	NA
S05_38117450	5	38117450	0.386813	0.00830565	1204	NA	NA	1	NA
S02_40285737	2	40285737	0.386828	0.0481728	1204	NA	NA	1	NA
S02_40285773	2	40285773	0.386828	0.0481728	1204	NA	NA	1	NA
S02_40285738	2	40285738	0.386828	0.0481728	1204	NA	NA	1	NA
S03_20804665	3	20804665	0.386855	0.0203488	1204	NA	NA	1	NA
S01_38495071	1	38495071	0.386859	0.0153654	1204	NA	NA	1	NA
S01_38495069	1	38495069	0.386859	0.0153654	1204	NA	NA	1	NA
S01_38495086	1	38495086	0.386859	0.0153654	1204	NA	NA	1	NA
S03_16528931	3	16528931	0.386882	0.0568937	1204	NA	NA	1	NA
S06_9658041	6	9658041	0.386907	0.151163	1204	NA	NA	1	NA
S02_36334138	2	36334138	0.386931	0.0714286	1204	NA	NA	1	NA
S01_3170489	1	3170489	0.386937	0.114618	1204	NA	NA	1	NA
S07_64826571	7	64826571	0.386939	0.0427741	1204	NA	NA	1	NA
S03_4075111	3	4075111	0.386978	0.016196	1204	NA	NA	1	NA
S08_10354609	8	10354609	0.387012	0.0344684	1204	NA	NA	1	NA
S03_53893732	3	53893732	0.387024	0.0942691	1204	NA	NA	1	NA
S07_18037094	7	18037094	0.387051	0.0340532	1204	NA	NA	1	NA
S03_70075498	3	70075498	0.387058	0.188123	1204	NA	NA	1	NA
S05_54635731	5	54635731	0.387072	0.0253322	1204	NA	NA	1	NA
S05_54635738	5	54635738	0.387072	0.0253322	1204	NA	NA	1	NA
S05_54635758	5	54635758	0.387072	0.0253322	1204	NA	NA	1	NA
S09_53205402	9	53205402	0.387113	0.0909468	1204	NA	NA	1	NA
S09_53205384	9	53205384	0.387113	0.0909468	1204	NA	NA	1	NA
S02_68092232	2	68092232	0.387116	0.120017	1204	NA	NA	1	NA
S07_4602010	7	4602010	0.387121	0.469269	1204	NA	NA	1	NA
S08_59384751	8	59384751	0.387152	0.153239	1204	NA	NA	1	NA
S08_59384796	8	59384796	0.387152	0.153239	1204	NA	NA	1	NA
S05_3283843	5	3283843	0.38717	0.0361296	1204	NA	NA	1	NA
S02_66633814	2	66633814	0.387194	0.119186	1204	NA	NA	1	NA
S02_66633823	2	66633823	0.387194	0.119186	1204	NA	NA	1	NA
S03_52796755	3	52796755	0.387208	0.30108	1204	NA	NA	1	NA
S03_28925608	3	28925608	0.387244	0.0186877	1204	NA	NA	1	NA
S06_37594039	6	37594039	0.387255	0.0128738	1204	NA	NA	1	NA
S06_37594070	6	37594070	0.387255	0.0128738	1204	NA	NA	1	NA
S06_35899911	6	35899911	0.387258	0.167774	1204	NA	NA	1	NA
S07_10670467	7	10670467	0.387307	0.0577243	1204	NA	NA	1	NA
S05_43424434	5	43424434	0.387322	0.0328073	1204	NA	NA	1	NA
S06_47647301	6	47647301	0.387379	0.121678	1204	NA	NA	1	NA
S08_31363596	8	31363596	0.387382	0.381645	1204	NA	NA	1	NA
S02_57152932	2	57152932	0.387464	0.11711	1204	NA	NA	1	NA
S07_6742247	7	6742247	0.387482	0.112957	1204	NA	NA	1	NA
S04_37868991	4	37868991	0.387484	0.038206	1204	NA	NA	1	NA
S04_42400830	4	42400830	0.387484	0.038206	1204	NA	NA	1	NA
S04_36173440	4	36173440	0.387484	0.038206	1204	NA	NA	1	NA
S09_26587203	9	26587203	0.387506	0.0556478	1204	NA	NA	1	NA
S03_15064606	3	15064606	0.387529	0.0107973	1204	NA	NA	1	NA
S02_1573389	2	1573389	0.387531	0.27907	1204	NA	NA	1	NA
S08_61416837	8	61416837	0.387537	0.202243	1204	NA	NA	1	NA
S03_70640443	3	70640443	0.387601	0.0664452	1204	NA	NA	1	NA
S03_61017012	3	61017012	0.387607	0.276993	1204	NA	NA	1	NA
S03_61017051	3	61017051	0.387607	0.276993	1204	NA	NA	1	NA
S03_61017042	3	61017042	0.387607	0.276993	1204	NA	NA	1	NA
S02_16152560	2	16152560	0.387675	0.0303156	1204	NA	NA	1	NA
S04_4163208	4	4163208	0.387694	0.057309	1204	NA	NA	1	NA
S05_60999378	5	60999378	0.387705	0.0460963	1204	NA	NA	1	NA
S06_59391633	6	59391633	0.387726	0.418189	1204	NA	NA	1	NA
S01_14226927	1	14226927	0.387742	0.215532	1204	NA	NA	1	NA
S07_8019898	7	8019898	0.387746	0.168605	1204	NA	NA	1	NA
S03_72948005	3	72948005	0.387756	0.372924	1204	NA	NA	1	NA
S02_19789093	2	19789093	0.387771	0.0627076	1204	NA	NA	1	NA
S02_65934528	2	65934528	0.387787	0.035299	1204	NA	NA	1	NA
S05_71489263	5	71489263	0.387811	0.0452658	1204	NA	NA	1	NA
S05_71489277	5	71489277	0.387811	0.0452658	1204	NA	NA	1	NA
S05_71489283	5	71489283	0.387811	0.0452658	1204	NA	NA	1	NA
S04_46125821	4	46125821	0.387825	0.0307309	1204	NA	NA	1	NA
S10_60542123	10	60542123	0.387835	0.0390365	1204	NA	NA	1	NA
S02_3750229	2	3750229	0.387875	0.470515	1204	NA	NA	1	NA
S03_55743905	3	55743905	0.387886	0.0635382	1204	NA	NA	1	NA
S08_22624484	8	22624484	0.38795	0.0249169	1204	NA	NA	1	NA
S02_54250266	2	54250266	0.387975	0.0348837	1204	NA	NA	1	NA
S02_54250292	2	54250292	0.387975	0.0348837	1204	NA	NA	1	NA
S02_19725666	2	19725666	0.387982	0.232558	1204	NA	NA	1	NA
S02_19725664	2	19725664	0.387982	0.232558	1204	NA	NA	1	NA
S04_68039512	4	68039512	0.38801	0.0103821	1204	NA	NA	1	NA
S04_34181185	4	34181185	0.388023	0.104236	1204	NA	NA	1	NA
S04_34181200	4	34181200	0.388023	0.104236	1204	NA	NA	1	NA
S03_58509787	3	58509787	0.388037	0.0224252	1204	NA	NA	1	NA
S10_1565701	10	1565701	0.388045	0.0170266	1204	NA	NA	1	NA
S09_45062685	9	45062685	0.38807	0.428156	1204	NA	NA	1	NA
S07_9204005	7	9204005	0.38809	0.109635	1204	NA	NA	1	NA
S02_64701072	2	64701072	0.388097	0.169435	1204	NA	NA	1	NA
S03_1870465	3	1870465	0.388129	0.0211794	1204	NA	NA	1	NA
S02_21894229	2	21894229	0.388132	0.0747508	1204	NA	NA	1	NA
S02_8664546	2	8664546	0.388137	0.113787	1204	NA	NA	1	NA
S02_8664580	2	8664580	0.388137	0.113787	1204	NA	NA	1	NA
S02_61279826	2	61279826	0.388143	0.156146	1204	NA	NA	1	NA
S05_22242169	5	22242169	0.388144	0.268688	1204	NA	NA	1	NA
S07_3519620	7	3519620	0.388167	0.0452658	1204	NA	NA	1	NA
S03_6010995	3	6010995	0.38818	0.253322	1204	NA	NA	1	NA
S06_46182994	6	46182994	0.388184	0.019103	1204	NA	NA	1	NA
S06_27490955	6	27490955	0.388272	0.0103821	1204	NA	NA	1	NA
S09_54689675	9	54689675	0.388294	0.273671	1204	NA	NA	1	NA
S05_1916018	5	1916018	0.388342	0.0531561	1204	NA	NA	1	NA
S07_5248758	7	5248758	0.388393	0.0348837	1204	NA	NA	1	NA
S06_58709858	6	58709858	0.388431	0.146595	1204	NA	NA	1	NA
S06_58709860	6	58709860	0.388431	0.146595	1204	NA	NA	1	NA
S06_44625716	6	44625716	0.388453	0.0299003	1204	NA	NA	1	NA
S10_40512620	10	40512620	0.388468	0.0797342	1204	NA	NA	1	NA
S06_15429872	6	15429872	0.388481	0.167359	1204	NA	NA	1	NA
S02_8670129	2	8670129	0.388496	0.176495	1204	NA	NA	1	NA
S08_2913318	8	2913318	0.388511	0.0228405	1204	NA	NA	1	NA
S08_24735843	8	24735843	0.388528	0.0880399	1204	NA	NA	1	NA
S01_25076667	1	25076667	0.388556	0.190615	1204	NA	NA	1	NA
S01_60708545	1	60708545	0.388557	0.0685216	1204	NA	NA	1	NA
S02_70845909	2	70845909	0.388572	0.147425	1204	NA	NA	1	NA
S07_58146319	7	58146319	0.38858	0.00996678	1204	NA	NA	1	NA
S10_35440146	10	35440146	0.38859	0.013289	1204	NA	NA	1	NA
S05_29703537	5	29703537	0.388617	0.0730897	1204	NA	NA	1	NA
S05_55693980	5	55693980	0.388618	0.0452658	1204	NA	NA	1	NA
S07_4494699	7	4494699	0.388629	0.387458	1204	NA	NA	1	NA
S05_4000245	5	4000245	0.388636	0.273671	1204	NA	NA	1	NA
S03_59646401	3	59646401	0.388648	0.0249169	1204	NA	NA	1	NA
S01_1525739	1	1525739	0.388677	0.0710133	1204	NA	NA	1	NA
S06_14817289	6	14817289	0.388692	0.467193	1204	NA	NA	1	NA
S07_16678768	7	16678768	0.388695	0.0884551	1204	NA	NA	1	NA
S07_16678770	7	16678770	0.388695	0.0884551	1204	NA	NA	1	NA
S02_44362033	2	44362033	0.388698	0.0116279	1204	NA	NA	1	NA
S09_35577134	9	35577134	0.388717	0.395764	1204	NA	NA	1	NA
S04_12304138	4	12304138	0.388732	0.0390365	1204	NA	NA	1	NA
S04_39829320	4	39829320	0.388732	0.0390365	1204	NA	NA	1	NA
S04_39829327	4	39829327	0.388732	0.0390365	1204	NA	NA	1	NA
S04_43061132	4	43061132	0.388732	0.0390365	1204	NA	NA	1	NA
S04_13450014	4	13450014	0.388732	0.0390365	1204	NA	NA	1	NA
S04_21292029	4	21292029	0.388732	0.0390365	1204	NA	NA	1	NA
S04_38023964	4	38023964	0.388732	0.0195183	1204	NA	NA	1	NA
S04_42995591	4	42995591	0.388732	0.0390365	1204	NA	NA	1	NA
S10_57699929	10	57699929	0.388734	0.0872093	1204	NA	NA	1	NA
S05_36473941	5	36473941	0.388743	0.035299	1204	NA	NA	1	NA
S03_10037388	3	10037388	0.388752	0.0377907	1204	NA	NA	1	NA
S08_6142024	8	6142024	0.388758	0.0876246	1204	NA	NA	1	NA
S09_38912254	9	38912254	0.388767	0.104651	1204	NA	NA	1	NA
S01_63904817	1	63904817	0.388775	0.0789037	1204	NA	NA	1	NA
S05_68261413	5	68261413	0.3888	0.141196	1204	NA	NA	1	NA
S05_68261418	5	68261418	0.3888	0.141196	1204	NA	NA	1	NA
S06_15137493	6	15137493	0.388804	0.169435	1204	NA	NA	1	NA
S10_49579309	10	49579309	0.388806	0.0332226	1204	NA	NA	1	NA
S02_15711954	2	15711954	0.388811	0.44186	1204	NA	NA	1	NA
S02_15711984	2	15711984	0.388811	0.44186	1204	NA	NA	1	NA
S02_15711964	2	15711964	0.388811	0.44186	1204	NA	NA	1	NA
S02_15711969	2	15711969	0.388811	0.44186	1204	NA	NA	1	NA
S03_28378690	3	28378690	0.388825	0.057309	1204	NA	NA	1	NA
S03_28277120	3	28277120	0.388825	0.057309	1204	NA	NA	1	NA
S08_19143919	8	19143919	0.388832	0.0307309	1204	NA	NA	1	NA
S08_19143920	8	19143920	0.388832	0.0307309	1204	NA	NA	1	NA
S01_59601372	1	59601372	0.388837	0.131229	1204	NA	NA	1	NA
S09_59235851	9	59235851	0.38886	0.273671	1204	NA	NA	1	NA
S06_16926529	6	16926529	0.388863	0.203488	1204	NA	NA	1	NA
S03_59246415	3	59246415	0.388914	0.220515	1204	NA	NA	1	NA
S01_8200542	1	8200542	0.389029	0.0527409	1204	NA	NA	1	NA
S06_43051183	6	43051183	0.389029	0.0340532	1204	NA	NA	1	NA
S02_31402301	2	31402301	0.389034	0.0311462	1204	NA	NA	1	NA
S04_58161267	4	58161267	0.389037	0.164867	1204	NA	NA	1	NA
S04_58161269	4	58161269	0.389037	0.164867	1204	NA	NA	1	NA
S09_49449364	9	49449364	0.389037	0.0523256	1204	NA	NA	1	NA
S09_49449367	9	49449367	0.389037	0.0523256	1204	NA	NA	1	NA
S07_14021726	7	14021726	0.389061	0.487542	1204	NA	NA	1	NA
S04_21151605	4	21151605	0.389068	0.401578	1204	NA	NA	1	NA
S10_54090105	10	54090105	0.389077	0.128322	1204	NA	NA	1	NA
S04_23822937	4	23822937	0.389142	0.108389	1204	NA	NA	1	NA
S02_43924404	2	43924404	0.38915	0.486296	1204	NA	NA	1	NA
S06_42659291	6	42659291	0.389161	0.137458	1204	NA	NA	1	NA
S08_39258923	8	39258923	0.389173	0.115033	1204	NA	NA	1	NA
S04_34745649	4	34745649	0.389204	0.0548173	1204	NA	NA	1	NA
S05_9197755	5	9197755	0.389208	0.019103	1204	NA	NA	1	NA
S03_20863998	3	20863998	0.389224	0.0257475	1204	NA	NA	1	NA
S08_13016732	8	13016732	0.389249	0.0141196	1204	NA	NA	1	NA
S08_13016768	8	13016768	0.389249	0.0141196	1204	NA	NA	1	NA
S06_54298205	6	54298205	0.389328	0.155731	1204	NA	NA	1	NA
S10_5348350	10	5348350	0.389378	0.0851329	1204	NA	NA	1	NA
S02_66952457	2	66952457	0.389398	0.372508	1204	NA	NA	1	NA
S02_66952458	2	66952458	0.389398	0.372508	1204	NA	NA	1	NA
S04_9698228	4	9698228	0.389416	0.048588	1204	NA	NA	1	NA
S05_67648624	5	67648624	0.38942	0.115449	1204	NA	NA	1	NA
S06_54549528	6	54549528	0.389438	0.0311462	1204	NA	NA	1	NA
S07_62702328	7	62702328	0.389446	0.144934	1204	NA	NA	1	NA
S05_62966438	5	62966438	0.38945	0.0440199	1204	NA	NA	1	NA
S03_5411593	3	5411593	0.389456	0.0423588	1204	NA	NA	1	NA
S03_5411595	3	5411595	0.389456	0.0423588	1204	NA	NA	1	NA
S03_5411594	3	5411594	0.389456	0.0423588	1204	NA	NA	1	NA
S02_55924286	2	55924286	0.389457	0.269518	1204	NA	NA	1	NA
S03_34752779	3	34752779	0.389458	0.00664452	1204	NA	NA	1	NA
S09_17422140	9	17422140	0.38957	0.038206	1204	NA	NA	1	NA
S09_6862977	9	6862977	0.389578	0.193522	1204	NA	NA	1	NA
S05_69159556	5	69159556	0.38958	0.0357143	1204	NA	NA	1	NA
S02_77618481	2	77618481	0.389588	0.0141196	1204	NA	NA	1	NA
S03_5182393	3	5182393	0.389598	0.0178571	1204	NA	NA	1	NA
S01_2703706	1	2703706	0.389603	0.416528	1204	NA	NA	1	NA
S08_5555226	8	5555226	0.389638	0.124585	1204	NA	NA	1	NA
S05_53970340	5	53970340	0.389642	0.317276	1204	NA	NA	1	NA
S08_18595120	8	18595120	0.389645	0.0265781	1204	NA	NA	1	NA
S07_5432872	7	5432872	0.38966	0.0120432	1204	NA	NA	1	NA
S04_51651387	4	51651387	0.389662	0.0328073	1204	NA	NA	1	NA
S05_66561581	5	66561581	0.389662	0.0481728	1204	NA	NA	1	NA
S03_70237985	3	70237985	0.389665	0.303156	1204	NA	NA	1	NA
S03_70237947	3	70237947	0.389665	0.303156	1204	NA	NA	1	NA
S08_56628494	8	56628494	0.38968	0.0290698	1204	NA	NA	1	NA
S07_5605600	7	5605600	0.389705	0.47799	1204	NA	NA	1	NA
S03_19853966	3	19853966	0.389706	0.0598007	1204	NA	NA	1	NA
S09_45941695	9	45941695	0.389738	0.0664452	1204	NA	NA	1	NA
S08_38161095	8	38161095	0.389793	0.0660299	1204	NA	NA	1	NA
S05_10038116	5	10038116	0.389812	0.158638	1204	NA	NA	1	NA
S06_45742154	6	45742154	0.389844	0.0398671	1204	NA	NA	1	NA
S07_9281515	7	9281515	0.389866	0.106728	1204	NA	NA	1	NA
S02_55586303	2	55586303	0.3899	0.355897	1204	NA	NA	1	NA
S06_55264371	6	55264371	0.389924	0.226744	1204	NA	NA	1	NA
S09_35902188	9	35902188	0.389928	0.0311462	1204	NA	NA	1	NA
S09_35902202	9	35902202	0.389928	0.0311462	1204	NA	NA	1	NA
S03_37509166	3	37509166	0.389928	0.0228405	1204	NA	NA	1	NA
S03_37509200	3	37509200	0.389928	0.0228405	1204	NA	NA	1	NA
S03_4703876	3	4703876	0.389937	0.0556478	1204	NA	NA	1	NA
S06_49438605	6	49438605	0.389939	0.0199336	1204	NA	NA	1	NA
S02_3252434	2	3252434	0.389948	0.0797342	1204	NA	NA	1	NA
S04_20866156	4	20866156	0.38995	0.0747508	1204	NA	NA	1	NA
S04_20866158	4	20866158	0.38995	0.0747508	1204	NA	NA	1	NA
S02_47210320	2	47210320	0.389958	0.0672757	1204	NA	NA	1	NA
S02_47210321	2	47210321	0.389958	0.0672757	1204	NA	NA	1	NA
S05_70955397	5	70955397	0.38996	0.0182724	1204	NA	NA	1	NA
S05_51111628	5	51111628	0.389988	0.390365	1204	NA	NA	1	NA
S09_5496538	9	5496538	0.390006	0.0186877	1204	NA	NA	1	NA
S06_43635453	6	43635453	0.39004	0.288621	1204	NA	NA	1	NA
S09_55202659	9	55202659	0.390054	0.0377907	1204	NA	NA	1	NA
S09_55202637	9	55202637	0.390054	0.0377907	1204	NA	NA	1	NA
S02_25237248	2	25237248	0.390055	0.0282392	1204	NA	NA	1	NA
S02_25237250	2	25237250	0.390055	0.0282392	1204	NA	NA	1	NA
S10_7707877	10	7707877	0.39006	0.26495	1204	NA	NA	1	NA
S08_58863894	8	58863894	0.390071	0.258721	1204	NA	NA	1	NA
S02_57739929	2	57739929	0.390081	0.333056	1204	NA	NA	1	NA
S04_13916377	4	13916377	0.390083	0.0166113	1204	NA	NA	1	NA
S06_8516082	6	8516082	0.390086	0.474252	1204	NA	NA	1	NA
S05_656571	5	656571	0.390137	0.211794	1204	NA	NA	1	NA
S10_11711253	10	11711253	0.390185	0.0224252	1204	NA	NA	1	NA
S05_56061488	5	56061488	0.3902	0.0236711	1204	NA	NA	1	NA
S09_51152949	9	51152949	0.390237	0.0137043	1204	NA	NA	1	NA
S07_61486976	7	61486976	0.390249	0.252492	1204	NA	NA	1	NA
S05_5027897	5	5027897	0.390251	0.0149502	1204	NA	NA	1	NA
S05_5027914	5	5027914	0.390251	0.0149502	1204	NA	NA	1	NA
S01_78608011	1	78608011	0.390269	0.048588	1204	NA	NA	1	NA
S09_21251397	9	21251397	0.390273	0.0207641	1204	NA	NA	1	NA
S05_57941444	5	57941444	0.39029	0.16113	1204	NA	NA	1	NA
S10_16076259	10	16076259	0.390301	0.0124585	1204	NA	NA	1	NA
S05_70256645	5	70256645	0.390327	0.142442	1204	NA	NA	1	NA
S03_10328757	3	10328757	0.390353	0.173588	1204	NA	NA	1	NA
S01_31763737	1	31763737	0.390373	0.0157807	1204	NA	NA	1	NA
S07_50210448	7	50210448	0.390385	0.073505	1204	NA	NA	1	NA
S01_9579622	1	9579622	0.390413	0.406977	1204	NA	NA	1	NA
S01_79752509	1	79752509	0.39045	0.0843023	1204	NA	NA	1	NA
S01_79752525	1	79752525	0.39045	0.0843023	1204	NA	NA	1	NA
S05_58727828	5	58727828	0.390495	0.0112126	1204	NA	NA	1	NA
S01_26355478	1	26355478	0.390556	0.0502492	1204	NA	NA	1	NA
S01_67400507	1	67400507	0.390582	0.267027	1204	NA	NA	1	NA
S02_37781938	2	37781938	0.390583	0.103405	1204	NA	NA	1	NA
S09_33105998	9	33105998	0.390592	0.057309	1204	NA	NA	1	NA
S05_19653284	5	19653284	0.390641	0.0232558	1204	NA	NA	1	NA
S03_10251950	3	10251950	0.390643	0.0228405	1204	NA	NA	1	NA
S09_3222853	9	3222853	0.390683	0.310216	1204	NA	NA	1	NA
S05_68908868	5	68908868	0.390684	0.179817	1204	NA	NA	1	NA
S08_52884246	8	52884246	0.390701	0.0377907	1204	NA	NA	1	NA
S08_52884275	8	52884275	0.390701	0.0377907	1204	NA	NA	1	NA
S08_52884288	8	52884288	0.390701	0.0377907	1204	NA	NA	1	NA
S08_52901212	8	52901212	0.390701	0.0377907	1204	NA	NA	1	NA
S04_51106837	4	51106837	0.390731	0.153654	1204	NA	NA	1	NA
S04_51106842	4	51106842	0.390731	0.153654	1204	NA	NA	1	NA
S05_43967096	5	43967096	0.390736	0.0361296	1204	NA	NA	1	NA
S02_70229397	2	70229397	0.390742	0.0797342	1204	NA	NA	1	NA
S08_52423191	8	52423191	0.390769	0.131645	1204	NA	NA	1	NA
S01_53676254	1	53676254	0.390787	0.0577243	1204	NA	NA	1	NA
S01_31764188	1	31764188	0.390829	0.0112126	1204	NA	NA	1	NA
S01_18188882	1	18188882	0.390849	0.193937	1204	NA	NA	1	NA
S04_19159788	4	19159788	0.390852	0.016196	1204	NA	NA	1	NA
S06_58317931	6	58317931	0.390889	0.465116	1204	NA	NA	1	NA
S07_36595016	7	36595016	0.390889	0.0722591	1204	NA	NA	1	NA
S03_49732129	3	49732129	0.390901	0.0598007	1204	NA	NA	1	NA
S09_55538722	9	55538722	0.390979	0.0199336	1204	NA	NA	1	NA
S08_55107082	8	55107082	0.390981	0.0627076	1204	NA	NA	1	NA
S05_43746276	5	43746276	0.391021	0.203073	1204	NA	NA	1	NA
S09_11015452	9	11015452	0.391059	0.313123	1204	NA	NA	1	NA
S07_61388555	7	61388555	0.391109	0.0776578	1204	NA	NA	1	NA
S05_24394585	5	24394585	0.391122	0.035299	1204	NA	NA	1	NA
S02_18780938	2	18780938	0.391127	0.0498339	1204	NA	NA	1	NA
S07_51900136	7	51900136	0.391134	0.103821	1204	NA	NA	1	NA
S01_1616775	1	1616775	0.39114	0.0531561	1204	NA	NA	1	NA
S04_50235349	4	50235349	0.391141	0.134136	1204	NA	NA	1	NA
S08_42695838	8	42695838	0.391222	0.0116279	1204	NA	NA	1	NA
S05_69551458	5	69551458	0.391258	0.0793189	1204	NA	NA	1	NA
S03_6005985	3	6005985	0.391262	0.0357143	1204	NA	NA	1	NA
S02_18141151	2	18141151	0.391276	0.054402	1204	NA	NA	1	NA
S01_19553286	1	19553286	0.391292	0.0307309	1204	NA	NA	1	NA
S04_24637475	4	24637475	0.3913	0.0963455	1204	NA	NA	1	NA
S02_40699370	2	40699370	0.391324	0.051495	1204	NA	NA	1	NA
S03_25913197	3	25913197	0.391348	0.136628	1204	NA	NA	1	NA
S05_45525794	5	45525794	0.391367	0.032392	1204	NA	NA	1	NA
S05_70822629	5	70822629	0.391407	0.019103	1204	NA	NA	1	NA
S07_36887878	7	36887878	0.391466	0.0344684	1204	NA	NA	1	NA
S09_6181417	9	6181417	0.391477	0.076412	1204	NA	NA	1	NA
S05_63848051	5	63848051	0.391485	0.100914	1204	NA	NA	1	NA
S09_49449435	9	49449435	0.391491	0.0548173	1204	NA	NA	1	NA
S01_78879565	1	78879565	0.3915	0.0826412	1204	NA	NA	1	NA
S05_5263108	5	5263108	0.391539	0.0934385	1204	NA	NA	1	NA
S09_51651540	9	51651540	0.391564	0.0423588	1204	NA	NA	1	NA
S03_51936030	3	51936030	0.391575	0.258721	1204	NA	NA	1	NA
S10_12328478	10	12328478	0.39159	0.0257475	1204	NA	NA	1	NA
S02_51604524	2	51604524	0.391598	0.212209	1204	NA	NA	1	NA
S01_9074926	1	9074926	0.391608	0.048588	1204	NA	NA	1	NA
S05_36544463	5	36544463	0.391644	0.035299	1204	NA	NA	1	NA
S10_50380274	10	50380274	0.391644	0.167359	1204	NA	NA	1	NA
S03_63447710	3	63447710	0.391672	0.0502492	1204	NA	NA	1	NA
S08_8169647	8	8169647	0.391674	0.0996678	1204	NA	NA	1	NA
S01_72591659	1	72591659	0.391689	0.284053	1204	NA	NA	1	NA
S08_53569955	8	53569955	0.391695	0.251661	1204	NA	NA	1	NA
S06_59696382	6	59696382	0.391717	0.293605	1204	NA	NA	1	NA
S06_59696380	6	59696380	0.391717	0.293605	1204	NA	NA	1	NA
S01_8090948	1	8090948	0.391745	0.443106	1204	NA	NA	1	NA
S07_62283633	7	62283633	0.391764	0.372924	1204	NA	NA	1	NA
S07_56044831	7	56044831	0.391766	0.0157807	1204	NA	NA	1	NA
S02_33654953	2	33654953	0.391805	0.0265781	1204	NA	NA	1	NA
S02_33654954	2	33654954	0.391805	0.0265781	1204	NA	NA	1	NA
S02_33654963	2	33654963	0.391805	0.0265781	1204	NA	NA	1	NA
S02_33654939	2	33654939	0.391805	0.0265781	1204	NA	NA	1	NA
S05_5320973	5	5320973	0.391816	0.0872093	1204	NA	NA	1	NA
S04_51739470	4	51739470	0.39182	0.0498339	1204	NA	NA	1	NA
S10_59031323	10	59031323	0.391828	0.0215947	1204	NA	NA	1	NA
S02_60709018	2	60709018	0.391845	0.016196	1204	NA	NA	1	NA
S02_69518815	2	69518815	0.391892	0.203488	1204	NA	NA	1	NA
S02_7100706	2	7100706	0.391913	0.0552326	1204	NA	NA	1	NA
S06_20773030	6	20773030	0.391945	0.0614618	1204	NA	NA	1	NA
S10_59830118	10	59830118	0.391954	0.297757	1204	NA	NA	1	NA
S02_13062104	2	13062104	0.391956	0.0465116	1204	NA	NA	1	NA
S08_53419896	8	53419896	0.391958	0.0328073	1204	NA	NA	1	NA
S01_23522221	1	23522221	0.391995	0.317691	1204	NA	NA	1	NA
S01_23522242	1	23522242	0.391995	0.317691	1204	NA	NA	1	NA
S05_59470299	5	59470299	0.392045	0.0585548	1204	NA	NA	1	NA
S02_4409766	2	4409766	0.39207	0.133721	1204	NA	NA	1	NA
S10_42234951	10	42234951	0.392091	0.198505	1204	NA	NA	1	NA
S10_14818459	10	14818459	0.392092	0.0386213	1204	NA	NA	1	NA
S10_14818442	10	14818442	0.392092	0.0386213	1204	NA	NA	1	NA
S09_9359410	9	9359410	0.392104	0.156977	1204	NA	NA	1	NA
S02_61225191	2	61225191	0.392115	0.029485	1204	NA	NA	1	NA
S09_3167837	9	3167837	0.392119	0.0784884	1204	NA	NA	1	NA
S05_70679048	5	70679048	0.392122	0.0498339	1204	NA	NA	1	NA
S05_70679049	5	70679049	0.392122	0.0498339	1204	NA	NA	1	NA
S05_70679013	5	70679013	0.392122	0.0498339	1204	NA	NA	1	NA
S01_56507731	1	56507731	0.392139	0.182724	1204	NA	NA	1	NA
S06_4495065	6	4495065	0.392147	0.054402	1204	NA	NA	1	NA
S06_52517041	6	52517041	0.392232	0.0473422	1204	NA	NA	1	NA
S01_64476865	1	64476865	0.392233	0.0145349	1204	NA	NA	1	NA
S10_52354156	10	52354156	0.392243	0.029485	1204	NA	NA	1	NA
S10_15889843	10	15889843	0.392267	0.0394518	1204	NA	NA	1	NA
S05_71151330	5	71151330	0.392305	0.274086	1204	NA	NA	1	NA
S07_56987200	7	56987200	0.392341	0.103405	1204	NA	NA	1	NA
S01_4181799	1	4181799	0.392346	0.0070598	1204	NA	NA	1	NA
S09_44506592	9	44506592	0.39235	0.0527409	1204	NA	NA	1	NA
S09_45861670	9	45861670	0.392361	0.0651993	1204	NA	NA	1	NA
S08_4007310	8	4007310	0.392361	0.02201	1204	NA	NA	1	NA
S01_66693499	1	66693499	0.392391	0.0307309	1204	NA	NA	1	NA
S01_66693529	1	66693529	0.392391	0.0307309	1204	NA	NA	1	NA
S06_43389468	6	43389468	0.392403	0.0539867	1204	NA	NA	1	NA
S06_43389474	6	43389474	0.392403	0.0539867	1204	NA	NA	1	NA
S04_2801430	4	2801430	0.392426	0.0145349	1204	NA	NA	1	NA
S03_6677756	3	6677756	0.392517	0.100083	1204	NA	NA	1	NA
S08_32800715	8	32800715	0.392564	0.0394518	1204	NA	NA	1	NA
S02_11090630	2	11090630	0.392614	0.106728	1204	NA	NA	1	NA
S05_3551913	5	3551913	0.392648	0.117525	1204	NA	NA	1	NA
S03_4951132	3	4951132	0.392651	0.0959302	1204	NA	NA	1	NA
S06_39747510	6	39747510	0.392657	0.0344684	1204	NA	NA	1	NA
S07_3500846	7	3500846	0.392664	0.0855482	1204	NA	NA	1	NA
S07_3500898	7	3500898	0.392664	0.0855482	1204	NA	NA	1	NA
S10_2869304	10	2869304	0.392679	0.057309	1204	NA	NA	1	NA
S10_1874367	10	1874367	0.392728	0.0539867	1204	NA	NA	1	NA
S01_31764184	1	31764184	0.392786	0.0186877	1204	NA	NA	1	NA
S02_11658283	2	11658283	0.392794	0.0917774	1204	NA	NA	1	NA
S08_824295	8	824295	0.392828	0.351744	1204	NA	NA	1	NA
S08_824294	8	824294	0.392828	0.351744	1204	NA	NA	1	NA
S05_23142708	5	23142708	0.392835	0.0070598	1204	NA	NA	1	NA
S05_4000265	5	4000265	0.392862	0.274086	1204	NA	NA	1	NA
S02_69777696	2	69777696	0.392863	0.0660299	1204	NA	NA	1	NA
S05_57939495	5	57939495	0.392895	0.0452658	1204	NA	NA	1	NA
S09_24202415	9	24202415	0.392926	0.256229	1204	NA	NA	1	NA
S09_45492147	9	45492147	0.392932	0.0610465	1204	NA	NA	1	NA
S03_13524040	3	13524040	0.392933	0.0519103	1204	NA	NA	1	NA
S08_54320356	8	54320356	0.392989	0.258721	1204	NA	NA	1	NA
S06_56000702	6	56000702	0.393063	0.108804	1204	NA	NA	1	NA
S01_12175056	1	12175056	0.393065	0.0116279	1204	NA	NA	1	NA
S08_32550112	8	32550112	0.393074	0.107143	1204	NA	NA	1	NA
S08_16646295	8	16646295	0.393087	0.0635382	1204	NA	NA	1	NA
S10_5342641	10	5342641	0.39309	0.110465	1204	NA	NA	1	NA
S03_10175873	3	10175873	0.393099	0.0265781	1204	NA	NA	1	NA
S09_52699522	9	52699522	0.393118	0.0157807	1204	NA	NA	1	NA
S06_54308920	6	54308920	0.393156	0.105482	1204	NA	NA	1	NA
S04_66282396	4	66282396	0.393185	0.0950997	1204	NA	NA	1	NA
S06_16934419	6	16934419	0.393207	0.089701	1204	NA	NA	1	NA
S02_11713696	2	11713696	0.39322	0.16902	1204	NA	NA	1	NA
S02_68829558	2	68829558	0.393253	0.193937	1204	NA	NA	1	NA
S02_66339425	2	66339425	0.393264	0.158223	1204	NA	NA	1	NA
S08_30734565	8	30734565	0.393274	0.137874	1204	NA	NA	1	NA
S08_30734553	8	30734553	0.393274	0.137874	1204	NA	NA	1	NA
S08_30734562	8	30734562	0.393274	0.137874	1204	NA	NA	1	NA
S06_59631502	6	59631502	0.393279	0.142442	1204	NA	NA	1	NA
S03_62340077	3	62340077	0.393284	0.0402824	1204	NA	NA	1	NA
S07_2155337	7	2155337	0.393287	0.232973	1204	NA	NA	1	NA
S02_23148664	2	23148664	0.39329	0.0672757	1204	NA	NA	1	NA
S10_642788	10	642788	0.393297	0.0195183	1204	NA	NA	1	NA
S03_2233049	3	2233049	0.393303	0.0440199	1204	NA	NA	1	NA
S01_10639568	1	10639568	0.393323	0.359635	1204	NA	NA	1	NA
S05_71613313	5	71613313	0.393324	0.0440199	1204	NA	NA	1	NA
S05_71613310	5	71613310	0.393324	0.0440199	1204	NA	NA	1	NA
S02_13441755	2	13441755	0.393342	0.0460963	1204	NA	NA	1	NA
S07_3562807	7	3562807	0.393393	0.184801	1204	NA	NA	1	NA
S04_4799191	4	4799191	0.393461	0.131645	1204	NA	NA	1	NA
S08_2378161	8	2378161	0.393467	0.0818106	1204	NA	NA	1	NA
S01_67677852	1	67677852	0.393467	0.495847	1204	NA	NA	1	NA
S06_56367544	6	56367544	0.393474	0.0095515	1204	NA	NA	1	NA
S07_64850981	7	64850981	0.393474	0.0593854	1204	NA	NA	1	NA
S05_45503199	5	45503199	0.393486	0.0116279	1204	NA	NA	1	NA
S05_45503193	5	45503193	0.393486	0.0116279	1204	NA	NA	1	NA
S05_45503194	5	45503194	0.393486	0.0116279	1204	NA	NA	1	NA
S09_51878263	9	51878263	0.393526	0.0340532	1204	NA	NA	1	NA
S01_4056264	1	4056264	0.393536	0.16113	1204	NA	NA	1	NA
S09_5080159	9	5080159	0.393566	0.0373754	1204	NA	NA	1	NA
S06_54516898	6	54516898	0.393584	0.0423588	1204	NA	NA	1	NA
S02_74256602	2	74256602	0.393622	0.261628	1204	NA	NA	1	NA
S08_59805884	8	59805884	0.393622	0.0423588	1204	NA	NA	1	NA
S01_36146728	1	36146728	0.393626	0.123754	1204	NA	NA	1	NA
S05_4000272	5	4000272	0.39363	0.0369601	1204	NA	NA	1	NA
S07_60980967	7	60980967	0.393643	0.0170266	1204	NA	NA	1	NA
S03_37773340	3	37773340	0.393654	0.00789037	1204	NA	NA	1	NA
S03_37773346	3	37773346	0.393654	0.00789037	1204	NA	NA	1	NA
S03_37773310	3	37773310	0.393654	0.00789037	1204	NA	NA	1	NA
S06_47854886	6	47854886	0.393655	0.0394518	1204	NA	NA	1	NA
S06_56807040	6	56807040	0.393659	0.051495	1204	NA	NA	1	NA
S01_72706162	1	72706162	0.393666	0.0182724	1204	NA	NA	1	NA
S09_3473631	9	3473631	0.393675	0.134551	1204	NA	NA	1	NA
S01_8739934	1	8739934	0.3937	0.175249	1204	NA	NA	1	NA
S02_76674893	2	76674893	0.393707	0.117525	1204	NA	NA	1	NA
S08_59205226	8	59205226	0.393759	0.278239	1204	NA	NA	1	NA
S02_51020915	2	51020915	0.393763	0.101744	1204	NA	NA	1	NA
S10_18216546	10	18216546	0.393763	0.0431894	1204	NA	NA	1	NA
S10_11902381	10	11902381	0.393809	0.0361296	1204	NA	NA	1	NA
S05_61922319	5	61922319	0.393811	0.112542	1204	NA	NA	1	NA
S05_61922322	5	61922322	0.393811	0.112542	1204	NA	NA	1	NA
S08_6236699	8	6236699	0.393846	0.0348837	1204	NA	NA	1	NA
S08_6236715	8	6236715	0.393846	0.0348837	1204	NA	NA	1	NA
S07_22124195	7	22124195	0.393866	0.016196	1204	NA	NA	1	NA
S07_22124196	7	22124196	0.393866	0.016196	1204	NA	NA	1	NA
S07_22124212	7	22124212	0.393866	0.016196	1204	NA	NA	1	NA
S04_26444292	4	26444292	0.393866	0.149917	1204	NA	NA	1	NA
S03_58195742	3	58195742	0.393869	0.334302	1204	NA	NA	1	NA
S01_6326626	1	6326626	0.393898	0.02201	1204	NA	NA	1	NA
S05_64663815	5	64663815	0.393902	0.0822259	1204	NA	NA	1	NA
S05_64663778	5	64663778	0.393902	0.0822259	1204	NA	NA	1	NA
S04_10371219	4	10371219	0.393925	0.198505	1204	NA	NA	1	NA
S05_70782186	5	70782186	0.393958	0.0822259	1204	NA	NA	1	NA
S07_61484896	7	61484896	0.39401	0.0348837	1204	NA	NA	1	NA
S02_7653956	2	7653956	0.394043	0.0834718	1204	NA	NA	1	NA
S08_6983495	8	6983495	0.394047	0.460133	1204	NA	NA	1	NA
S05_5410820	5	5410820	0.394057	0.0938538	1204	NA	NA	1	NA
S10_57408596	10	57408596	0.394064	0.0431894	1204	NA	NA	1	NA
S10_57408599	10	57408599	0.394064	0.0431894	1204	NA	NA	1	NA
S10_57408598	10	57408598	0.394064	0.0431894	1204	NA	NA	1	NA
S01_73551459	1	73551459	0.394154	0.0921927	1204	NA	NA	1	NA
S01_76021203	1	76021203	0.394158	0.0490033	1204	NA	NA	1	NA
S04_3788302	4	3788302	0.394162	0.0855482	1204	NA	NA	1	NA
S02_73963924	2	73963924	0.394166	0.307724	1204	NA	NA	1	NA
S02_58141367	2	58141367	0.394179	0.0299003	1204	NA	NA	1	NA
S04_54754575	4	54754575	0.394192	0.130399	1204	NA	NA	1	NA
S08_18090214	8	18090214	0.394205	0.0863787	1204	NA	NA	1	NA
S01_19244366	1	19244366	0.394205	0.0236711	1204	NA	NA	1	NA
S04_58324064	4	58324064	0.394208	0.0369601	1204	NA	NA	1	NA
S09_33252014	9	33252014	0.394261	0.126661	1204	NA	NA	1	NA
S01_72454470	1	72454470	0.394277	0.0215947	1204	NA	NA	1	NA
S01_36212607	1	36212607	0.394314	0.0568937	1204	NA	NA	1	NA
S03_9466235	3	9466235	0.394324	0.041113	1204	NA	NA	1	NA
S01_12140879	1	12140879	0.394345	0.116694	1204	NA	NA	1	NA
S09_56497694	9	56497694	0.394378	0.0784884	1204	NA	NA	1	NA
S05_43784168	5	43784168	0.394425	0.016196	1204	NA	NA	1	NA
S10_11806481	10	11806481	0.394425	0.0215947	1204	NA	NA	1	NA
S01_15200194	1	15200194	0.394475	0.0261628	1204	NA	NA	1	NA
S01_15200221	1	15200221	0.394475	0.0261628	1204	NA	NA	1	NA
S01_76764013	1	76764013	0.394476	0.293605	1204	NA	NA	1	NA
S08_51921610	8	51921610	0.394509	0.103821	1204	NA	NA	1	NA
S07_63522619	7	63522619	0.394556	0.0427741	1204	NA	NA	1	NA
S05_4503280	5	4503280	0.394561	0.0759967	1204	NA	NA	1	NA
S09_5496518	9	5496518	0.394573	0.363787	1204	NA	NA	1	NA
S08_50161999	8	50161999	0.394574	0.195598	1204	NA	NA	1	NA
S05_65341952	5	65341952	0.394606	0.0178571	1204	NA	NA	1	NA
S09_31847925	9	31847925	0.394622	0.0672757	1204	NA	NA	1	NA
S09_31847911	9	31847911	0.394622	0.0672757	1204	NA	NA	1	NA
S07_13488644	7	13488644	0.394629	0.0174419	1204	NA	NA	1	NA
S04_51896487	4	51896487	0.394638	0.235465	1204	NA	NA	1	NA
S02_12967217	2	12967217	0.394677	0.0460963	1204	NA	NA	1	NA
S03_926865	3	926865	0.394679	0.228405	1204	NA	NA	1	NA
S02_19345214	2	19345214	0.394684	0.30814	1204	NA	NA	1	NA
S09_42011340	9	42011340	0.394805	0.057309	1204	NA	NA	1	NA
S09_11657706	9	11657706	0.394819	0.092608	1204	NA	NA	1	NA
S01_47589038	1	47589038	0.39482	0.0141196	1204	NA	NA	1	NA
S07_3984252	7	3984252	0.394856	0.137043	1204	NA	NA	1	NA
S02_67619513	2	67619513	0.394878	0.105897	1204	NA	NA	1	NA
S03_9544965	3	9544965	0.394881	0.0431894	1204	NA	NA	1	NA
S01_65763134	1	65763134	0.394893	0.465116	1204	NA	NA	1	NA
S07_62085678	7	62085678	0.394894	0.0373754	1204	NA	NA	1	NA
